# A combined lifestyle intervention induces a sensitization of the blood transcriptomic response to a nutrient challenge

**DOI:** 10.1101/2021.05.18.444591

**Authors:** Thies Gehrmann, Marian Beekman, Joris Deelen, Linda Partridge, Ondine van de Rest, Leon Mei, Yotam Raz, Lisette de Groot, Ruud van der Breggen, Marcel J. T. Reinders, Erik B. van den Akker, P. Eline Slagboom

## Abstract

The global population is growing older. As age is a primary risk factor of (multi)morbidity, there is a need for novel indicators to predict, track, treat and prevent the development of disease. Lifestyle interventions have shown promising results in improving the health of participants and reducing the risk for disease, but in the elderly population, such interventions often show less reliable or subtle effects on health outcomes. This is further complicated by a poor understanding of the homeodynamics and the molecular effects of lifestyle interventions, by which their effects of a lifestyle intervention remain obscured. In the Growing Old Together (GOTO) study, we examined the responses of 164 healthy, elderly men and women to a 13-week combined physical and dietary lifestyle intervention. In addition to collecting blood samples at a fasted state, we sampled blood also 30 minutes following a standardized meal. This allows us to investigate an intervention response not only in the traditional fasted state, but also in the blood metabolic and cellular responses to a nutrient challenge. We investigated the transcriptomic and metabolomic responses to this nutrient challenge, how these responses relate to each other, and how this response is affected by the lifestyle intervention.

We find that the intervention has very little effect on the fasted blood transcriptome, but that the nutrient challenge induces a large translational inhibition, and an innate immune activation, which together comprise a cellular stress response that is stimulated by the intervention. A sex-specific analysis reveals that although the same set of genes respond in the same direction in both males and females, the magnitude of these effects differ, and are modulated differently by the intervention. On the other hand, the metabolomic response to the nutrient challenge is largely unaffected by the intervention, and the correlation between the metabolomic nutrient response and transcriptomic modules indicates that the change in transcriptomic response to the nutrient challenge is independent from a change in cellular metabolomic environment.

This work constitutes a glance at the acute transcriptomic stress response to nutrient intake in blood, and how a lifestyle intervention affects this response in healthy elderly, and may lead to the development of novel biomarkers to capture the phenotypic flexibility of health.

## Supplementary material for "A combined lifestyle intervention induces a sensitization of the blood transcriptomic response to a nutrient challenge": SI Table 2 (part 4 of 40)

### Sheet: DE Results (continued)
Gene	logFC	AveExpr	t	pvalue	qvalue	B	contr	fdr	fwer	entrez	uniprot	symbol	name
ENSG000001875221	-0.122869	3.07648	-1.59506	0.113461	0.379157	-4.85413	Intervention (Postprandial, Female)	0.379157	1	51182	Q0VDF9	HSPA14	HSPA14
ENSG000001305201	0.0647816	5.57168	1.59469	0.113543	0.379313	-5.11558	Intervention (Postprandial, Female)	0.379313	1	25804	Q9Y4Z0	LSM4	LSM4
ENSG000001587101	0.088731	10.714	1.59461	0.113562	0.379334	-5.06753	Intervention (Postprandial, Female)	0.379334	1	8407	P37802	TAGLN2	TAGLN2
ENSG000001635631	-0.0894983	10.1602	-1.59456	0.113573	0.37935	-5.08038	Intervention (Postprandial, Female)	0.37935	1	4332	P41218	MNDA	MNDA
ENSG000001549301	0.0509456	6.27705	1.59373	0.113759	0.37967	-5.13251	Intervention (Postprandial, Female)	0.37967	1	84532	Q9NUB1	ACSS1	ACSS1
ENSG000002148031	0.411433	-2.97768	1.59358	0.113791	0.37973	-4.3094	Intervention (Postprandial, Female)	0.37973	1				ENSG00000214803
ENSG000002660371	0.391851	-2.75865	1.59309	0.113902	0.379944	-4.29881	Intervention (Postprandial, Female)	0.379944	1				ENSG00000266037
ENSG000002285941	0.106322	2.57848	1.59272	0.113984	0.380114	-4.81951	Intervention (Postprandial, Female)	0.380114	1	643988	F2Z333	C1orf233	C1orf233
ENSG000001243331	-0.132323	4.45784	-1.59259	0.114014	0.380155	-5.049	Intervention (Postprandial, Female)	0.380155	1	6845	P51809	VAMP7	VAMP7
ENSG000001642511	-0.104246	3.91504	-1.59243	0.114051	0.380244	-5.03273	Intervention (Postprandial, Female)	0.380244	1	2150	P55085	F2RL1	F2RL1
ENSG000002677511	-0.224597	-1.18329	-1.59242	0.114052	0.380244	-4.34913	Intervention (Postprandial, Female)	0.380244	1				ENSG00000267751
ENSG000002597551	0.33025	-2.58547	1.59231	0.114076	0.380294	-4.2993	Intervention (Postprandial, Female)	0.380294	1				ENSG00000259755
ENSG000001091131	0.0732643	3.93641	1.59224	0.114093	0.38032	-4.99062	Intervention (Postprandial, Female)	0.38032	1	100861437	Q9BZG1	RAB34	RAB34
ENSG000000424931	0.0856305	7.25084	1.59189	0.114171	0.380475	-5.13124	Intervention (Postprandial, Female)	0.380475	1	822	P40121	CAPG	CAPG
ENSG000002244111	-0.506205	-3.64899	-1.58929	0.114757	0.381646	-4.35114	Intervention (Postprandial, Female)	0.381646	1				ENSG00000224411
ENSG000001773241	0.122796	1.2996	1.58904	0.114815	0.381721	-4.67213	Intervention (Postprandial, Female)	0.381721	1	139105	Q8NDZ0	BEND2	BEND2
ENSG000001746951	-0.121034	5.44078	-1.58896	0.114832	0.38174	-5.12072	Intervention (Postprandial, Female)	0.38174	1	153339	Q8TBQ9	TMEM167A	TMEM167A
ENSG000001635391	-0.0877094	4.06519	-1.58878	0.114872	0.381795	-5.01384	Intervention (Postprandial, Female)	0.381795	1	23122	O75122	CLASP2	CLASP2
ENSG000002604671	-0.153521	0.961526	-1.58864	0.114905	0.381843	-4.60483	Intervention (Postprandial, Female)	0.381843	1				ENSG00000260467
ENSG000001438111	0.0452657	5.33686	1.58857	0.114921	0.381862	-5.12286	Intervention (Postprandial, Female)	0.381862	1	29920	Q96C36	PYCR2	PYCR2
ENSG000002492071	-0.391568	-3.19506	-1.58812	0.115022	0.382066	-4.32355	Intervention (Postprandial, Female)	0.382066	1				ENSG00000249207
ENSG000001387641	-0.097716	5.12301	-1.58805	0.115037	0.382073	-5.1147	Intervention (Postprandial, Female)	0.382073	1	901	Q16589	CCNG2	CCNG2
ENSG000001374921	-0.130687	4.28346	-1.58798	0.115054	0.382083	-5.03085	Intervention (Postprandial, Female)	0.382083	1	5612	O43422	PRKRIR	PRKRIR
ENSG000001636051	-0.15828	4.16674	-1.58741	0.115183	0.382346	-5.0106	Intervention (Postprandial, Female)	0.382346	1	151987	Q9NY27	PPP4R2	PPP4R2
ENSG000002672651	0.226754	-0.45851	1.58727	0.115213	0.382393	-4.33397	Intervention (Postprandial, Female)	0.382393	1				ENSG00000267265
ENSG000002600911	0.239007	-1.43362	1.58696	0.115285	0.382548	-4.36105	Intervention (Postprandial, Female)	0.382548	1				ENSG00000260091
ENSG000001548131	-0.101421	3.70409	-1.58685	0.11531	0.382584	-4.98336	Intervention (Postprandial, Female)	0.382584	1	285381	Q96FX2	DPH3	DPH3
ENSG000001167541	-0.114637	6.32731	-1.58678	0.115326	0.382613	-5.14074	Intervention (Postprandial, Female)	0.382613	1	9295	Q05519	SRSF11	SRSF11
ENSG000001371241	-0.0829751	2.20296	-1.58675	0.115331	0.382619	-4.75647	Intervention (Postprandial, Female)	0.382619	1	219	P30837	ALDH1B1	ALDH1B1
ENSG000001457401	-0.0877279	3.68855	-1.58669	0.115345	0.382638	-4.97278	Intervention (Postprandial, Female)	0.382638	1	64924	Q8TAD4	SLC30A5	SLC30A5
ENSG000001681751	0.0450942	5.01556	1.58657	0.115372	0.382697	-5.11124	Intervention (Postprandial, Female)	0.382697	1	93487	Q8NDC0	MAPK1IP1L	MAPK1IP1L
ENSG000001351641	-0.0829109	5.08351	-1.58653	0.115381	0.382713	-5.10691	Intervention (Postprandial, Female)	0.382713	1	9988	Q9Y222	DMTF1	DMTF1
ENSG000002699881	0.243398	-1.90849	1.58651	0.115386	0.382721	-4.31394	Intervention (Postprandial, Female)	0.382721	1				ENSG00000269988
ENSG000002636061	-0.347899	-2.92939	-1.58644	0.115402	0.382726	-4.30873	Intervention (Postprandial, Female)	0.382726	1				ENSG00000263606
ENSG000001242051	0.445255	-2.73562	1.58627	0.11544	0.382767	-4.32652	Intervention (Postprandial, Female)	0.382767	1	1908	P14138	EDN3	EDN3
ENSG000001149021	0.0506012	6.16208	1.5859	0.115526	0.382921	-5.1433	Intervention (Postprandial, Female)	0.382921	1	28972	Q9Y6A9	SPCS1	SPCS1
ENSG000001402591	0.0546175	4.73042	1.58564	0.115583	0.383061	-5.09128	Intervention (Postprandial, Female)	0.383061	1	4236	P55081	MFAP1	MFAP1
ENSG000001128741	-0.252404	-0.933409	-1.58549	0.115618	0.383155	-4.34179	Intervention (Postprandial, Female)	0.383155	1	83594	Q9BQG2	NUDT12	NUDT12
ENSG000001416441	0.0354838	6.13103	1.5852	0.115684	0.383247	-5.14522	Intervention (Postprandial, Female)	0.383247	1	4152	Q9UIS9	MBD1	MBD1
ENSG000002555291	-0.127471	2.86199	-1.58513	0.115699	0.383271	-4.84982	Intervention (Postprandial, Female)	0.383271	1	81488	P0CAP2	POLR2M	POLR2M
ENSG000001634281	-0.120057	3.62352	-1.58494	0.115743	0.383371	-4.95624	Intervention (Postprandial, Female)	0.383371	1	116064	Q96CX6	LRRC58	LRRC58
ENSG000001572271	0.136973	1.11	1.58485	0.115763	0.383388	-4.61303	Intervention (Postprandial, Female)	0.383388	1	4323	P50281	MMP14	MMP14
ENSG000001975361	0.0939832	4.50907	1.58479	0.115776	0.383402	-5.05453	Intervention (Postprandial, Female)	0.383402	1		Q8N8D9	C5orf56	C5orf56
ENSG000002695641	-0.291384	-1.52	-1.58437	0.115872	0.383578	-4.31227	Intervention (Postprandial, Female)	0.383578	1				ENSG00000269564
ENSG000002414891	-0.125083	0.410012	-1.58404	0.115949	0.383709	-4.52506	Intervention (Postprandial, Female)	0.383709	1				ENSG00000241489
ENSG000000921481	-0.0628023	5.15907	-1.58399	0.11596	0.383729	-5.11736	Intervention (Postprandial, Female)	0.383729	1	25831	Q9ULT8	HECTD1	HECTD1
ENSG000001406501	-0.100093	1.6766	-1.58339	0.116095	0.383948	-4.68312	Intervention (Postprandial, Female)	0.383948	1	5373	O15305	PMM2	PMM2
ENSG000000293631	-0.0942467	6.24015	-1.58304	0.116176	0.384093	-5.14754	Intervention (Postprandial, Female)	0.384093	1	9774	Q9NYF8	BCLAF1	BCLAF1
ENSG000001582961	-0.280122	-2.10743	-1.583	0.116185	0.384112	-4.31066	Intervention (Postprandial, Female)	0.384112	1	64849	Q8WWT9	SLC13A3	SLC13A3
ENSG000001431531	-0.148901	0.520427	-1.58297	0.116191	0.384122	-4.5039	Intervention (Postprandial, Female)	0.384122	1	481	P05026	ATP1B1	ATP1B1
ENSG000000824381	-0.133389	1.72626	-1.58271	0.11625	0.384237	-4.62025	Intervention (Postprandial, Female)	0.384237	1	22837	Q53SF7	COBLL1	COBLL1
ENSG000001124861	-0.0752249	3.64575	-1.5821	0.116391	0.384518	-4.94754	Intervention (Postprandial, Female)	0.384518	1	1235	P51684	CCR6	CCR6
ENSG000001703481	-0.0607905	6.60969	-1.58198	0.116417	0.384564	-5.15073	Intervention (Postprandial, Female)	0.384564	1	10972	P49755	TMED10	TMED10
ENSG000001369291	-0.149674	1.89855	-1.58197	0.11642	0.384564	-4.69067	Intervention (Postprandial, Female)	0.384564	1	55363	Q9BXL5	HEMGN	HEMGN
ENSG000002220051	-0.352593	-3.16409	-1.58194	0.116427	0.38458	-4.31703	Intervention (Postprandial, Female)	0.38458	1			LINC01118	LINC01118
ENSG000000915131	-0.33614	-1.89986	-1.58167	0.116489	0.384677	-4.30765	Intervention (Postprandial, Female)	0.384677	1	7018	P02787	TF	TF
ENSG000000025491	0.147556	5.8778	1.58166	0.116489	0.384677	-5.14318	Intervention (Postprandial, Female)	0.384677	1	51056	P28838	LAP3	LAP3
ENSG000001781041	-0.0533346	5.07921	-1.58126	0.116581	0.384825	-5.11913	Intervention (Postprandial, Female)	0.384825	1	101930416	Q5VU43	PDE4DIP	PDE4DIP
ENSG000002620611	-0.416609	-3.19407	-1.5808	0.116688	0.385024	-4.31933	Intervention (Postprandial, Female)	0.385024	1				ENSG00000262061
ENSG000000346771	-0.109339	4.31461	-1.5807	0.116711	0.385068	-5.04941	Intervention (Postprandial, Female)	0.385068	1	25897	Q9NV58	RNF19A	RNF19A
ENSG000001678611	0.117941	1.96399	1.58056	0.116743	0.38513	-4.74617	Intervention (Postprandial, Female)	0.38513	1	283987	Q8IV36	HID1	HID1
ENSG000001395461	0.0640126	4.23839	1.58052	0.11675	0.385136	-5.0474	Intervention (Postprandial, Female)	0.385136	1	6895	Q15633	TARBP2	TARBP2
ENSG000001531401	-0.384988	-0.858773	-1.58051	0.116754	0.385138	-4.34915	Intervention (Postprandial, Female)	0.385138	1	1070	O15182	CETN3	CETN3
ENSG000001316261	-0.0613115	4.67586	-1.58047	0.116764	0.385158	-5.101	Intervention (Postprandial, Female)	0.385158	1	8500	Q13136	PPFIA1	PPFIA1
ENSG000001760491	-0.131785	1.34205	-1.58037	0.116786	0.385209	-4.59971	Intervention (Postprandial, Female)	0.385209	1	9832	Q96AA8	JAKMIP2	JAKMIP2
ENSG000002363341	-0.348868	-2.49732	-1.58034	0.116792	0.385209	-4.30942	Intervention (Postprandial, Female)	0.385209	1	644591	A2BFH1	PPIAL4G	PPIAL4G
ENSG000001207981	-0.0798554	3.34159	-1.58008	0.116851	0.385313	-4.93048	Intervention (Postprandial, Female)	0.385313	1	7181	P13056	NR2C1	NR2C1
ENSG000002667181	-0.265017	-1.65387	-1.58008	0.116853	0.385313	-4.32574	Intervention (Postprandial, Female)	0.385313	1				ENSG00000266718
ENSG000001085281	0.0563671	5.86083	1.58005	0.116858	0.385317	-5.14934	Intervention (Postprandial, Female)	0.385317	1	8402	Q02978	SLC25A11	SLC25A11
ENSG000001453881	-0.124822	2.8458	-1.58	0.11687	0.385326	-4.83317	Intervention (Postprandial, Female)	0.385326	1	57721	Q9HCE5	METTL14	METTL14
ENSG000001348521	-0.110516	2.96649	-1.57994	0.116885	0.385352	-4.87086	Intervention (Postprandial, Female)	0.385352	1	9575	O15516	CLOCK	CLOCK
ENSG000001972791	0.229198	-1.20584	1.57961	0.116959	0.385493	-4.33492	Intervention (Postprandial, Female)	0.385493	1	7718	P49910	ZNF165	ZNF165
ENSG000001114051	0.360786	-2.82377	1.57951	0.116983	0.385559	-4.31703	Intervention (Postprandial, Female)	0.385559	1	8909	P21128	ENDOU	ENDOU
ENSG000001488481	0.218614	-0.398629	1.57942	0.117002	0.3856	-4.38804	Intervention (Postprandial, Female)	0.3856	1	8038	O43184	ADAM12	ADAM12
ENSG000001827471	-0.313236	-2.7671	-1.57882	0.117141	0.385777	-4.3103	Intervention (Postprandial, Female)	0.385777	1	340146	Q5M8T2	SLC35D3	SLC35D3
ENSG000001241071	0.163828	3.94087	1.57878	0.117151	0.385788	-4.99822	Intervention (Postprandial, Female)	0.385788	1	6590	P03973	SLPI	SLPI
ENSG000002588891	-0.108265	1.55546	-1.57859	0.117193	0.385867	-4.63893	Intervention (Postprandial, Female)	0.385867	1				ENSG00000258889
ENSG000001450881	-0.336585	-0.499941	-1.57801	0.117326	0.386123	-4.33971	Intervention (Postprandial, Female)	0.386123	1	55840	Q96CJ1	EAF2	EAF2
ENSG000001254981	-0.250891	-1.00483	-1.57801	0.117328	0.386123	-4.34744	Intervention (Postprandial, Female)	0.386123	1	3802	P43626	KIR2DL1	KIR2DL1
ENSG000002551981	0.113816	1.4638	1.57785	0.117364	0.386168	-4.67065	Intervention (Postprandial, Female)	0.386168	1				ENSG00000255198
ENSG000001381381	-0.147985	3.42147	-1.57767	0.117405	0.386216	-4.91286	Intervention (Postprandial, Female)	0.386216	1	84896	Q8NBU5	ATAD1	ATAD1
ENSG000001654761	-0.100306	3.15469	-1.57747	0.117451	0.386281	-4.93057	Intervention (Postprandial, Female)	0.386281	1	221035	Q6NUK4	REEP3	REEP3
ENSG000002065591	-0.294904	-2.41656	-1.57687	0.117588	0.386571	-4.31258	Intervention (Postprandial, Female)	0.386571	1	152098	Q504Y3	ZCWPW2	ZCWPW2
ENSG000000854651	-0.092605	2.57177	-1.57676	0.117615	0.386638	-4.89224	Intervention (Postprandial, Female)	0.386638	1	5016	Q12889	OVGP1	OVGP1
ENSG000001063671	0.0808577	3.3049	1.57608	0.117771	0.386907	-4.92563	Intervention (Postprandial, Female)	0.386907	1	1174	P61966	AP1S1	AP1S1
ENSG000001673021	0.0653163	4.82614	1.57571	0.117857	0.387094	-5.11621	Intervention (Postprandial, Female)	0.387094	1	146705	Q96N21	ENTHD2	ENTHD2
ENSG000001763541	-0.340326	-2.14521	-1.57569	0.117861	0.387095	-4.31401	Intervention (Postprandial, Female)	0.387095	1				ENSG00000176354
ENSG000001380611	-0.141121	4.03839	-1.57565	0.117869	0.387105	-5.0548	Intervention (Postprandial, Female)	0.387105	1	1545	Q16678	CYP1B1	CYP1B1
ENSG000002572421	-0.12984	1.11507	-1.57562	0.117878	0.387122	-4.58006	Intervention (Postprandial, Female)	0.387122	1	256021	G3V211	C12orf79	C12orf79
ENSG000002252411	-0.12061	1.99266	-1.57542	0.117923	0.38722	-4.7382	Intervention (Postprandial, Female)	0.38722	1				ENSG00000225241
ENSG000002142741	-0.166571	-0.165937	-1.57529	0.117953	0.387255	-4.41695	Intervention (Postprandial, Female)	0.387255	1	283	P03950	ANG	ANG
ENSG000001569761	-0.0872352	6.96504	-1.57523	0.117967	0.38729	-5.1598	Intervention (Postprandial, Female)	0.38729	1	100302143	Q14240	EIF4A2	EIF4A2
ENSG000002471371	-0.18921	-0.385367	-1.57519	0.117976	0.387302	-4.37986	Intervention (Postprandial, Female)	0.387302	1				ENSG00000247137
ENSG000001565081	-0.11354	11.1696	-1.57344	0.118382	0.388133	-5.09653	Intervention (Postprandial, Female)	0.388133	1	1915	P68104	EEF1A1	EEF1A1
ENSG000002402071	0.281123	-2.12573	1.57339	0.118393	0.388146	-4.31753	Intervention (Postprandial, Female)	0.388146	1				ENSG00000240207
ENSG000001319661	-0.099285	4.47536	-1.57332	0.11841	0.388174	-5.07403	Intervention (Postprandial, Female)	0.388174	1	55860	Q9NZ32	ACTR10	ACTR10
ENSG000001807761	-0.153088	1.80398	-1.57328	0.118419	0.388186	-4.75929	Intervention (Postprandial, Female)	0.388186	1	253832	Q5W0Z9	ZDHHC20	ZDHHC20
ENSG000001004611	0.0606347	6.84515	1.5726	0.118576	0.388482	-5.16406	Intervention (Postprandial, Female)	0.388482	1	55147	Q86U06	RBM23	RBM23
ENSG000001274631	0.0513595	4.30766	1.57259	0.118578	0.388485	-5.07444	Intervention (Postprandial, Female)	0.388485	1	23065	Q8N766	EMC1	EMC1
ENSG000000120481	-0.0829769	2.206	-1.57254	0.118589	0.388499	-4.78003	Intervention (Postprandial, Female)	0.388499	1	672	P38398	BRCA1	BRCA1
ENSG000001155481	-0.0634061	5.80448	-1.57252	0.118593	0.388507	-5.15943	Intervention (Postprandial, Female)	0.388507	1	55818	Q9Y4C1	KDM3A	KDM3A
ENSG000001798321	0.0833969	2.87946	1.57241	0.118619	0.388543	-4.91214	Intervention (Postprandial, Female)	0.388543	1	377711	Q8NDA8	MROH1	MROH1
ENSG000001758951	-0.128252	4.00684	-1.57227	0.118653	0.388618	-5.03672	Intervention (Postprandial, Female)	0.388618	1	79666	Q9H8W4	PLEKHF2	PLEKHF2
ENSG000001608281	0.112949	1.96361	1.57215	0.11868	0.38867	-4.7329	Intervention (Postprandial, Female)	0.38867	1				ENSG00000160828
ENSG000002489961	-0.127006	3.16559	-1.57197	0.118722	0.388746	-4.9765	Intervention (Postprandial, Female)	0.388746	1				ENSG00000248996
ENSG000001674341	-0.139349	3.86144	-1.57195	0.118726	0.388746	-5.03937	Intervention (Postprandial, Female)	0.388746	1	762	P22748	CA4	CA4
ENSG000002599431	-0.196226	0.673678	-1.57183	0.118754	0.388806	-4.52749	Intervention (Postprandial, Female)	0.388806	1				ENSG00000259943
ENSG000001039941	-0.0599385	6.15242	-1.57141	0.118851	0.388985	-5.16673	Intervention (Postprandial, Female)	0.388985	1	64397	Q9H2Y7	ZNF106	ZNF106
ENSG000001096861	-0.289024	-1.95857	-1.57134	0.118868	0.389018	-4.31785	Intervention (Postprandial, Female)	0.389018	1	152503	Q5HYK7	SH3D19	SH3D19
ENSG000001633931	-0.0884976	3.37995	-1.57134	0.118868	0.389018	-4.97261	Intervention (Postprandial, Female)	0.389018	1	55356	Q8IZD6	SLC22A15	SLC22A15
ENSG000001040431	-0.110714	2.69059	-1.57128	0.118881	0.389038	-4.84106	Intervention (Postprandial, Female)	0.389038	1	79895	Q8TF62	ATP8B4	ATP8B4
ENSG000002583521	-0.0863839	2.48093	-1.57111	0.118922	0.389109	-4.79914	Intervention (Postprandial, Female)	0.389109	1				ENSG00000258352
ENSG000002553061	0.129097	0.0431287	1.57074	0.119006	0.38924	-4.52457	Intervention (Postprandial, Female)	0.38924	1				ENSG00000255306
ENSG000001721831	0.0936379	7.26351	1.57062	0.119036	0.389294	-5.1654	Intervention (Postprandial, Female)	0.389294	1	3669	Q96AZ6	ISG20	ISG20
ENSG000001963311	0.332065	-1.50136	1.57053	0.119056	0.389319	-4.322	Intervention (Postprandial, Female)	0.389319	1	8348	P23527	HIST1H2BO	HIST1H2BO
ENSG000001707911	-0.0707115	3.92389	-1.57041	0.119084	0.389373	-5.0267	Intervention (Postprandial, Female)	0.389373	1	79145	Q9BUK0	CHCHD7	CHCHD7
ENSG000001268611	-0.156137	0.534772	-1.57008	0.119161	0.389551	-4.56102	Intervention (Postprandial, Female)	0.389551	1	101927057	P23515	OMG	OMG
ENSG000001100251	0.054648	4.6432	1.57003	0.119173	0.389573	-5.10363	Intervention (Postprandial, Female)	0.389573	1	29907	Q9NRS6	SNX15	SNX15
ENSG000001086711	0.0529239	5.55205	1.56967	0.119257	0.389724	-5.15812	Intervention (Postprandial, Female)	0.389724	1	5717	O00231	PSMD11	PSMD11
ENSG000001835421	-0.34163	-3.13434	-1.56965	0.119261	0.389732	-4.32513	Intervention (Postprandial, Female)	0.389732	1	8302	O43908	KLRC4	KLRC4
ENSG000001619291	0.0708564	5.16624	1.56957	0.11928	0.389759	-5.14266	Intervention (Postprandial, Female)	0.389759	1	388325	Q6UWF3	SCIMP	SCIMP
ENSG000002139011	0.107505	1.08783	1.56952	0.119291	0.389786	-4.65219	Intervention (Postprandial, Female)	0.389786	1	151295	Q6PIS1	SLC23A3	SLC23A3
ENSG000001774851	-0.12748	4.12164	-1.56949	0.119297	0.389801	-5.03654	Intervention (Postprandial, Female)	0.389801	1	10009	Q86T24	ZBTB33	ZBTB33
ENSG000001280591	-0.122563	1.75265	-1.56936	0.119329	0.389847	-4.72923	Intervention (Postprandial, Female)	0.389847	1	5471	Q06203	PPAT	PPAT
ENSG000000829961	-0.0990356	5.82064	-1.56912	0.119384	0.38994	-5.16439	Intervention (Postprandial, Female)	0.38994	1	11342	O43567	RNF13	RNF13
ENSG000001630831	0.267862	-0.785732	1.56908	0.119393	0.389958	-4.32993	Intervention (Postprandial, Female)	0.389958	1	3625	P09529	INHBB	INHBB
ENSG000002122831	-0.170121	-0.526958	-1.56896	0.119421	0.390007	-4.3842	Intervention (Postprandial, Female)	0.390007	1				ENSG00000212283
ENSG000001825411	0.068159	7.65306	1.56894	0.119425	0.390013	-5.1609	Intervention (Postprandial, Female)	0.390013	1	3985	P53671	LIMK2	LIMK2
ENSG000001032751	0.0498651	5.9599	1.56892	0.119431	0.390018	-5.16624	Intervention (Postprandial, Female)	0.390018	1	7329	P63279	UBE2I	UBE2I
ENSG000002055421	0.0547412	11.1613	1.56892	0.119431	0.390018	-5.09898	Intervention (Postprandial, Female)	0.390018	1	7114	P62328	TMSB4X	TMSB4X
ENSG000002418371	-0.137032	2.5499	-1.56879	0.119461	0.390081	-4.80738	Intervention (Postprandial, Female)	0.390081	1	539	P48047	ATP5O	ATP5O
ENSG000002687431	0.408565	-3.14054	1.56862	0.1195	0.390139	-4.33701	Intervention (Postprandial, Female)	0.390139	1				ENSG00000268743
ENSG000000641021	-0.0996793	3.0684	-1.56795	0.119657	0.390416	-4.89539	Intervention (Postprandial, Female)	0.390416	1	55726	Q9NVM9	ASUN	ASUN
ENSG000001718431	-0.0928458	3.15283	-1.56757	0.119747	0.390579	-4.92805	Intervention (Postprandial, Female)	0.390579	1	4300	P42568	MLLT3	MLLT3
ENSG000001682881	-0.0803737	5.09036	-1.56754	0.119754	0.390592	-5.13366	Intervention (Postprandial, Female)	0.390592	1	27249	Q9H3L0	MMADHC	MMADHC
ENSG000001435541	0.0884239	5.63264	1.56742	0.11978	0.390631	-5.16377	Intervention (Postprandial, Female)	0.390631	1	11000	Q5K4L6	SLC27A3	SLC27A3
ENSG000002364231	0.148409	-0.484619	1.56731	0.119808	0.390679	-4.44855	Intervention (Postprandial, Female)	0.390679	1				ENSG00000236423
ENSG000002340761	-0.401474	-3.35876	-1.56701	0.119876	0.390799	-4.33825	Intervention (Postprandial, Female)	0.390799	1				ENSG00000234076
ENSG000001437611	0.0572886	8.67675	1.56687	0.119908	0.390837	-5.14933	Intervention (Postprandial, Female)	0.390837	1	100500810	P84077	ARF1	ARF1
ENSG000001185641	-0.0818355	7.6776	-1.56669	0.119951	0.390912	-5.16443	Intervention (Postprandial, Female)	0.390912	1	26234	Q9UKA1	FBXL5	FBXL5
ENSG000001758931	-0.171727	1.06444	-1.56666	0.119958	0.390926	-4.58381	Intervention (Postprandial, Female)	0.390926	1	340481	Q8IVQ6	ZDHHC21	ZDHHC21
ENSG000001656461	-0.119628	2.27185	-1.56665	0.119962	0.390935	-4.7703	Intervention (Postprandial, Female)	0.390935	1	6571	Q05940	SLC18A2	SLC18A2
ENSG000002276711	-0.152332	3.37493	-1.56619	0.120068	0.391138	-4.96926	Intervention (Postprandial, Female)	0.391138	1				ENSG00000227671
ENSG000002561851	-0.188147	0.278293	-1.56615	0.120079	0.391168	-4.46923	Intervention (Postprandial, Female)	0.391168	1				ENSG00000256185
ENSG000002132121	0.308806	-1.90104	1.56585	0.120148	0.391297	-4.33005	Intervention (Postprandial, Female)	0.391297	1				ENSG00000213212
ENSG000001063051	0.0935589	2.5024	1.56581	0.120158	0.391304	-4.82136	Intervention (Postprandial, Female)	0.391304	1	7965	Q13155	AIMP2	AIMP2
ENSG000002045681	0.0466879	5.04984	1.56516	0.12031	0.391608	-5.13899	Intervention (Postprandial, Female)	0.391608	1	28973	Q9Y676	MRPS18B	MRPS18B
ENSG000000910731	0.0850179	5.21774	1.56515	0.120312	0.391609	-5.15492	Intervention (Postprandial, Female)	0.391609	1	113878	Q86UW9	DTX2	DTX2
ENSG000001965841	-0.35835	-2.05545	-1.56507	0.120331	0.391657	-4.3229	Intervention (Postprandial, Female)	0.391657	1	7516	O43543	XRCC2	XRCC2
ENSG000000672211	0.0807216	3.01195	1.56497	0.120354	0.391696	-4.92318	Intervention (Postprandial, Female)	0.391696	1	9399	Q9UBI4	STOML1	STOML1
ENSG000001435021	-0.104015	2.12063	-1.56493	0.120365	0.391721	-4.79919	Intervention (Postprandial, Female)	0.391721	1	55061	Q5VX71	SUSD4	SUSD4
ENSG000001690181	-0.0972881	4.26034	-1.56487	0.120378	0.391741	-5.0678	Intervention (Postprandial, Female)	0.391741	1	10116	Q9UK73	FEM1B	FEM1B
ENSG000001272491	-0.228737	-1.1843	-1.56482	0.12039	0.391763	-4.35799	Intervention (Postprandial, Female)	0.391763	1	84239	Q4VNC1	ATP13A4	ATP13A4
ENSG000002255271	-0.352777	-3.04623	-1.56436	0.120498	0.391944	-4.32658	Intervention (Postprandial, Female)	0.391944	1				ENSG00000225527
ENSG000002117821	-0.123288	1.14643	-1.56389	0.120608	0.392146	-4.63638	Intervention (Postprandial, Female)	0.392146	1			TRAV8-1	TRAV8-1
ENSG000001750841	0.268951	-0.175466	1.56373	0.120645	0.392215	-4.3393	Intervention (Postprandial, Female)	0.392215	1	1674	P17661	DES	DES
ENSG000002045251	0.0747701	12.3677	1.56344	0.120713	0.392279	-5.07486	Intervention (Postprandial, Female)	0.392279	1	3107	P10321	HLA-C	HLA-C
ENSG000002469221	0.0739813	3.53991	1.56341	0.120721	0.39229	-5.00446	Intervention (Postprandial, Female)	0.39229	1	390595	F5GYI3	UBAP1L	UBAP1L
ENSG000001635361	-0.208757	0.0352928	-1.56329	0.120749	0.392328	-4.44455	Intervention (Postprandial, Female)	0.392328	1	5274	Q99574	SERPINI1	SERPINI1
ENSG000001328211	-0.450127	-3.36555	-1.56302	0.120812	0.392469	-4.3474	Intervention (Postprandial, Female)	0.392469	1	128434	Q96N03	VSTM2L	VSTM2L
ENSG000001126511	0.0732728	4.02024	1.56295	0.120829	0.392481	-5.03746	Intervention (Postprandial, Female)	0.392481	1	51069	Q5T653	MRPL2	MRPL2
ENSG000001359321	-0.0842198	6.50326	-1.56243	0.120952	0.392723	-5.18025	Intervention (Postprandial, Female)	0.392723	1	51719	Q9Y376	CAB39	CAB39
ENSG000000111321	0.0692828	4.7613	1.5622	0.121006	0.392824	-5.12499	Intervention (Postprandial, Female)	0.392824	1	9546	O96018	APBA3	APBA3
ENSG000001237391	-0.0906207	2.87109	-1.562	0.121053	0.392926	-4.90529	Intervention (Postprandial, Female)	0.392926	1	81579	Q9BZM1	PLA2G12A	PLA2G12A
ENSG000001506671	0.401884	-2.91735	1.56193	0.121069	0.392944	-4.33529	Intervention (Postprandial, Female)	0.392944	1	161835	Q8NA03	FSIP1	FSIP1
ENSG000002424981	0.110054	1.28663	1.56176	0.121109	0.393035	-4.76411	Intervention (Postprandial, Female)	0.393035	1	348110	Q7Z6K5	C15orf38	C15orf38
ENSG000001337421	-0.187139	3.09561	-1.56153	0.121163	0.393132	-4.9549	Intervention (Postprandial, Female)	0.393132	1	759	P00915	CA1	CA1
ENSG000001625221	0.129171	1.42272	1.56149	0.121174	0.393152	-4.66907	Intervention (Postprandial, Female)	0.393152	1	57648	Q9P206	KIAA1522	KIAA1522
ENSG000001166491	0.0814658	5.16986	1.56119	0.121244	0.393278	-5.1469	Intervention (Postprandial, Female)	0.393278	1	6723	P19623	SRM	SRM
ENSG000001008361	0.05162	5.89175	1.56088	0.121318	0.393412	-5.1774	Intervention (Postprandial, Female)	0.393412	1	8106	Q86U42	PABPN1	PABPN1
ENSG000002374241	0.0966334	1.7353	1.56046	0.121417	0.393584	-4.72676	Intervention (Postprandial, Female)	0.393584	1				ENSG00000237424
ENSG000002420131	-0.109023	1.05794	-1.56012	0.121495	0.393707	-4.63281	Intervention (Postprandial, Female)	0.393707	1	389856	A6NNY8	USP27X	USP27X
ENSG000002378151	-0.270211	-2.12055	-1.55931	0.121688	0.394094	-4.32942	Intervention (Postprandial, Female)	0.394094	1				ENSG00000237815
ENSG000002673831	-0.38203	-2.55688	-1.5586	0.121855	0.394458	-4.33577	Intervention (Postprandial, Female)	0.394458	1				ENSG00000267383
ENSG000000870081	0.0794742	3.29001	1.5584	0.121903	0.394554	-4.9573	Intervention (Postprandial, Female)	0.394554	1	8310	O15254	ACOX3	ACOX3
ENSG000001365181	-0.0625334	4.20656	-1.55775	0.122057	0.39484	-5.06935	Intervention (Postprandial, Female)	0.39484	1	86	O96019	ACTL6A	ACTL6A
ENSG000001176251	-0.0815008	4.64374	-1.55728	0.122168	0.395061	-5.12457	Intervention (Postprandial, Female)	0.395061	1	55758	Q9P2K3	RCOR3	RCOR3
ENSG000002118031	-0.116332	1.60287	-1.55712	0.122208	0.395123	-4.70081	Intervention (Postprandial, Female)	0.395123	1			TRAV23DV6	TRAV23DV6
ENSG000001011931	0.0466352	5.43145	1.55707	0.122219	0.395142	-5.17564	Intervention (Postprandial, Female)	0.395142	1	54994	Q9NWU2	GID8	GID8
ENSG000001078901	-0.164634	0.518625	-1.55687	0.122266	0.395201	-4.50446	Intervention (Postprandial, Female)	0.395201	1	22852	Q9UPS8	ANKRD26	ANKRD26
ENSG000001848381	-0.385999	-2.72998	-1.55669	0.12231	0.395243	-4.33804	Intervention (Postprandial, Female)	0.395243	1	51334	Q569H4	PRR16	PRR16
ENSG000000651501	-0.056233	5.31832	-1.55623	0.122419	0.395468	-5.16792	Intervention (Postprandial, Female)	0.395468	1	3843	O00410	IPO5	IPO5
ENSG000001133871	-0.23973	4.12707	-1.55615	0.122438	0.395498	-5.01737	Intervention (Postprandial, Female)	0.395498	1	10923	P53999	SUB1	SUB1
ENSG000002133851	-0.346891	-2.70814	-1.55606	0.122458	0.395517	-4.33131	Intervention (Postprandial, Female)	0.395517	1				ENSG00000213385
ENSG000001068681	0.064059	4.57156	1.55605	0.12246	0.395518	-5.13503	Intervention (Postprandial, Female)	0.395518	1	64420	Q6UWL2	SUSD1	SUSD1
ENSG000001728691	-0.0979086	3.30754	-1.556	0.122473	0.395539	-4.9777	Intervention (Postprandial, Female)	0.395539	1	1657	Q9Y485	DMXL1	DMXL1
ENSG000002587011	0.136764	0.29984	1.55572	0.12254	0.39566	-4.51768	Intervention (Postprandial, Female)	0.39566	1				ENSG00000258701
ENSG000002660881	-0.118651	1.197	-1.55563	0.122562	0.395691	-4.62618	Intervention (Postprandial, Female)	0.395691	1				ENSG00000266088
ENSG000002345151	0.329637	-2.3876	1.55554	0.122581	0.395727	-4.33405	Intervention (Postprandial, Female)	0.395727	1				ENSG00000234515
ENSG000001150201	-0.0984257	4.56199	-1.5553	0.122639	0.395816	-5.12567	Intervention (Postprandial, Female)	0.395816	1	200576	Q9Y2I7	PIKFYVE	PIKFYVE
ENSG000001988381	-0.13008	-0.20484	-1.55485	0.122747	0.396052	-4.4777	Intervention (Postprandial, Female)	0.396052	1	6263	Q15413	RYR3	RYR3
ENSG000001651691	-0.187217	2.3623	-1.5548	0.122758	0.39606	-4.80012	Intervention (Postprandial, Female)	0.39606	1	6990	P51808	DYNLT3	DYNLT3
ENSG000001286091	-0.285634	1.68093	-1.5546	0.122806	0.39616	-4.64591	Intervention (Postprandial, Female)	0.39616	1	4698	Q16718	NDUFA5	NDUFA5
ENSG000000756241	0.0947831	12.7518	1.55445	0.122842	0.396208	-5.08484	Intervention (Postprandial, Female)	0.396208	1	60	P60709	ACTB	ACTB
ENSG000001989011	0.11929	1.18482	1.55427	0.122885	0.396294	-4.62601	Intervention (Postprandial, Female)	0.396294	1	9055	O43663	PRC1	PRC1
ENSG000001271911	0.0678733	4.6847	1.55378	0.123001	0.396501	-5.12327	Intervention (Postprandial, Female)	0.396501	1	7186	Q12933	TRAF2	TRAF2
ENSG000002321871	0.0811111	3.88571	1.5532	0.123141	0.396748	-5.06357	Intervention (Postprandial, Female)	0.396748	1				ENSG00000232187
ENSG000001487001	-0.11411	6.57947	-1.55316	0.123149	0.396762	-5.19292	Intervention (Postprandial, Female)	0.396762	1	120	Q9UEY8	ADD3	ADD3
ENSG000001099191	0.053407	4.85079	1.55316	0.123149	0.396762	-5.14397	Intervention (Postprandial, Female)	0.396762	1	23788	Q9Y6C9	MTCH2	MTCH2
ENSG000002118151	-0.157749	-0.00754976	-1.55306	0.123174	0.396785	-4.44631	Intervention (Postprandial, Female)	0.396785	1			TRAV36DV7	TRAV36DV7
ENSG000002441711	0.171086	-0.424455	1.55292	0.123206	0.39681	-4.45677	Intervention (Postprandial, Female)	0.39681	1				ENSG00000244171
ENSG000001980351	-0.262853	-1.88474	-1.55252	0.123302	0.396995	-4.35707	Intervention (Postprandial, Female)	0.396995	1	642517	Q5VTM2	AGAP9	AGAP9
ENSG000001014121	0.137572	2.14145	1.55251	0.123304	0.396995	-4.75192	Intervention (Postprandial, Female)	0.396995	1	1869	Q01094	E2F1	E2F1
ENSG000002275431	0.165353	-0.454074	1.55244	0.123321	0.397019	-4.43939	Intervention (Postprandial, Female)	0.397019	1				ENSG00000227543
ENSG000002054641	-0.186937	0.128982	-1.55201	0.123424	0.397255	-4.45789	Intervention (Postprandial, Female)	0.397255	1	645079	Q52LC2	ATP6AP1L	ATP6AP1L
ENSG000001215521	-0.224918	3.46677	-1.55192	0.123446	0.397298	-4.96747	Intervention (Postprandial, Female)	0.397298	1	1475	P01040	CSTA	CSTA
ENSG000001867101	-0.308905	-2.18816	-1.55171	0.123497	0.397395	-4.33503	Intervention (Postprandial, Female)	0.397395	1	387885	A6NFT4	CCDC42B	CCDC42B
ENSG000001561621	-0.169229	1.46273	-1.55171	0.123497	0.397395	-4.67859	Intervention (Postprandial, Female)	0.397395	1	286148	Q7Z388	DPY19L4	DPY19L4
ENSG000001837851	0.245199	-1.83738	1.55166	0.123508	0.397425	-4.34187	Intervention (Postprandial, Female)	0.397425	1	51807	Q9NY65	TUBA8	TUBA8
ENSG000001772721	-0.0773725	2.95341	-1.55161	0.12352	0.397444	-4.88848	Intervention (Postprandial, Female)	0.397444	1	3738	P22001	KCNA3	KCNA3
ENSG000001989341	-0.0943653	1.52726	-1.55148	0.123552	0.397506	-4.66408	Intervention (Postprandial, Female)	0.397506	1	57692	Q9HCI5	MAGEE1	MAGEE1
ENSG000002674751	0.151896	-0.36759	1.55148	0.123552	0.397506	-4.4591	Intervention (Postprandial, Female)	0.397506	1				ENSG00000267475
ENSG000001892661	-0.113043	5.09377	-1.55145	0.123559	0.397509	-5.15014	Intervention (Postprandial, Female)	0.397509	1	55629	Q9NPJ4	PNRC2	PNRC2
ENSG000001622411	0.0640798	5.16572	1.55064	0.123751	0.397823	-5.17103	Intervention (Postprandial, Female)	0.397823	1	283130	Q8N413	SLC25A45	SLC25A45
ENSG000001566031	0.0699008	2.60487	1.55057	0.123768	0.397859	-4.86532	Intervention (Postprandial, Female)	0.397859	1	219541	A0JLT2	MED19	MED19
ENSG000001553291	-0.212822	1.99301	-1.55047	0.123794	0.3979	-4.73652	Intervention (Postprandial, Female)	0.3979	1	54819	Q8TBK6	ZCCHC10	ZCCHC10
ENSG000002295591	0.415133	-2.52342	1.5502	0.123857	0.398014	-4.35991	Intervention (Postprandial, Female)	0.398014	1				ENSG00000229559
ENSG000002269811	-0.409118	-3.31192	-1.55017	0.123864	0.398023	-4.3505	Intervention (Postprandial, Female)	0.398023	1				ENSG00000226981
ENSG000000912621	-0.0842666	2.12862	-1.54997	0.123913	0.398105	-4.84066	Intervention (Postprandial, Female)	0.398105	1	101930322	O95255	ABCC6	ABCC6
ENSG000001604041	0.0575488	5.04883	1.54997	0.123914	0.398105	-5.1669	Intervention (Postprandial, Female)	0.398105	1	27433	Q5JU69	TOR2A	TOR2A
ENSG000001095191	0.044922	4.50028	1.54996	0.123915	0.398105	-5.1175	Intervention (Postprandial, Female)	0.398105	1	80273	Q9HAV7	GRPEL1	GRPEL1
ENSG000001346861	0.0990225	8.51916	1.54975	0.123966	0.398193	-5.17606	Intervention (Postprandial, Female)	0.398193	1	1912	Q8IXK0	PHC2	PHC2
ENSG000001984201	-0.145212	0.2025	-1.54973	0.12397	0.398194	-4.48861	Intervention (Postprandial, Female)	0.398194	1	9747	Q9Y4C2	FAM115A	FAM115A
ENSG000001887251	-0.121152	2.89131	-1.54954	0.124016	0.398257	-4.88953	Intervention (Postprandial, Female)	0.398257	1	643155	Q7Z3B0	SMIM15	SMIM15
ENSG000001579781	0.0627639	7.50466	1.54945	0.124039	0.398303	-5.19507	Intervention (Postprandial, Female)	0.398303	1	26119	Q5SW96	LDLRAP1	LDLRAP1
ENSG000000058101	-0.0622739	5.53889	-1.54927	0.124082	0.398387	-5.19124	Intervention (Postprandial, Female)	0.398387	1	23077	O75592	MYCBP2	MYCBP2
ENSG000001889861	0.0615848	6.1583	1.54916	0.124109	0.398451	-5.19938	Intervention (Postprandial, Female)	0.398451	1	25920	Q8WX92	NELFB	NELFB
ENSG000001009851	-0.213287	6.3468	-1.54903	0.12414	0.398518	-5.19655	Intervention (Postprandial, Female)	0.398518	1	4318	P14780	MMP9	MMP9
ENSG000002612671	-0.364344	-3.10397	-1.54888	0.124175	0.398588	-4.34053	Intervention (Postprandial, Female)	0.398588	1				ENSG00000261267
ENSG000002687981	0.415376	-2.97948	1.54881	0.124192	0.398611	-4.35157	Intervention (Postprandial, Female)	0.398611	1				ENSG00000268798
ENSG000000950591	0.056657	5.72561	1.54864	0.124232	0.398666	-5.19383	Intervention (Postprandial, Female)	0.398666	1	1725	P49366	DHPS	DHPS
ENSG000001111811	0.101296	2.22748	1.54864	0.124233	0.398666	-4.88856	Intervention (Postprandial, Female)	0.398666	1	6539	P48065	SLC6A12	SLC6A12
ENSG000002059031	0.0822246	3.84841	1.54793	0.124403	0.398979	-5.11265	Intervention (Postprandial, Female)	0.398979	1				ENSG00000205903
ENSG000001267901	-0.115487	2.1855	-1.54792	0.124406	0.398983	-4.80001	Intervention (Postprandial, Female)	0.398983	1	112849	Q96EM0	L3HYPDH	L3HYPDH
ENSG000002155331	0.34441	-1.31715	1.54791	0.124408	0.398983	-4.33845	Intervention (Postprandial, Female)	0.398983	1				ENSG00000215533
ENSG000001195091	-0.0746627	2.48	-1.54781	0.124432	0.399006	-4.85873	Intervention (Postprandial, Female)	0.399006	1	27130	Q9Y283	INVS	INVS
ENSG000001384421	-0.13002	2.00362	-1.54773	0.124451	0.399031	-4.75642	Intervention (Postprandial, Female)	0.399031	1	55759	Q9GZL7	WDR12	WDR12
ENSG000001372671	-0.160946	1.43948	-1.54768	0.124465	0.399058	-4.88521	Intervention (Postprandial, Female)	0.399058	1	7280	Q13885	TUBB2A	TUBB2A
ENSG000002545281	-0.31979	-2.14073	-1.54745	0.124519	0.399164	-4.33882	Intervention (Postprandial, Female)	0.399164	1				ENSG00000254528
ENSG000001607521	0.0600898	3.46604	1.5474	0.124531	0.399185	-5.01669	Intervention (Postprandial, Female)	0.399185	1	2224	P14324	FDPS	FDPS
ENSG000001384111	-0.17189	0.989694	-1.54695	0.124639	0.399357	-4.65963	Intervention (Postprandial, Female)	0.399357	1	57520	Q9P2P5	HECW2	HECW2
ENSG000002651501	0.223147	6.2243	1.54688	0.124657	0.399384	-5.20169	Intervention (Postprandial, Female)	0.399384	1				ENSG00000265150
ENSG000001659971	-0.145063	3.0424	-1.54657	0.124731	0.399495	-4.93049	Intervention (Postprandial, Female)	0.399495	1	221079	Q96KC2	ARL5B	ARL5B
ENSG000001886131	-0.0994618	1.61428	-1.54657	0.124732	0.399495	-4.71464	Intervention (Postprandial, Female)	0.399495	1	340719	Q8WY41	NANOS1	NANOS1
ENSG000001780751	-0.165263	2.3545	-1.54636	0.124782	0.399588	-4.86651	Intervention (Postprandial, Female)	0.399588	1	54762	Q8IYS0	GRAMD1C	GRAMD1C
ENSG000001814811	0.0493293	5.15728	1.54627	0.124804	0.399642	-5.18332	Intervention (Postprandial, Female)	0.399642	1	84282	Q8IUD6	RNF135	RNF135
ENSG000001351081	-0.0504509	4.13497	-1.54625	0.124808	0.399649	-5.08693	Intervention (Postprandial, Female)	0.399649	1	23014	O94952	FBXO21	FBXO21
ENSG000002613491	-0.323503	-2.31111	-1.54599	0.124872	0.399764	-4.34044	Intervention (Postprandial, Female)	0.399764	1				ENSG00000261349
ENSG000001593071	0.341433	-2.86818	1.54583	0.124909	0.399842	-4.34361	Intervention (Postprandial, Female)	0.399842	1	80274	Q8IWY4	SCUBE1	SCUBE1
ENSG000002438111	0.0629283	4.44773	1.54555	0.124978	0.399993	-5.10777	Intervention (Postprandial, Female)	0.399993	1	140564	Q96AK3	APOBEC3D	APOBEC3D
ENSG000001553041	-0.165948	2.70519	-1.54555	0.124978	0.399993	-4.88149	Intervention (Postprandial, Female)	0.399993	1	6782	P48723	HSPA13	HSPA13
ENSG000001634631	0.0603098	5.89029	1.54543	0.125007	0.400037	-5.19962	Intervention (Postprandial, Female)	0.400037	1	200185	Q8N6L1	KRTCAP2	KRTCAP2
ENSG000000852241	-0.116125	4.65308	-1.54535	0.125026	0.400076	-5.13585	Intervention (Postprandial, Female)	0.400076	1	546	P46100	ATRX	ATRX
ENSG000001162511	-0.0782621	6.68456	-1.54522	0.125057	0.40012	-5.20559	Intervention (Postprandial, Female)	0.40012	1	6146	P35268	RPL22	RPL22
ENSG000001367101	0.0376412	5.64498	1.54506	0.125097	0.400177	-5.19352	Intervention (Postprandial, Female)	0.400177	1	84317	Q96NT0	CCDC115	CCDC115
ENSG000002435871	-0.404437	-3.0351	-1.54504	0.125102	0.400177	-4.35166	Intervention (Postprandial, Female)	0.400177	1			C6orf183	C6orf183
ENSG000000822121	-0.0566497	5.27279	-1.54474	0.125173	0.400297	-5.18799	Intervention (Postprandial, Female)	0.400297	1	4200	P23368	ME2	ME2
ENSG000001074431	-0.102182	2.26317	-1.54472	0.125178	0.400309	-4.83209	Intervention (Postprandial, Female)	0.400309	1	54619	Q5T5M9	CCNJ	CCNJ
ENSG000001676851	0.0718308	4.4871	1.54452	0.125228	0.400412	-5.13084	Intervention (Postprandial, Female)	0.400412	1	55311	Q8N0Y2	ZNF444	ZNF444
ENSG000002237041	0.124353	0.706153	1.54437	0.125262	0.400467	-4.58132	Intervention (Postprandial, Female)	0.400467	1				ENSG00000223704
ENSG000000419881	0.0598966	3.84253	1.5443	0.125279	0.400489	-5.04494	Intervention (Postprandial, Female)	0.400489	1	90326	Q8WTV1	THAP3	THAP3
ENSG000001027101	-0.0612824	5.60696	-1.54428	0.125285	0.400495	-5.19857	Intervention (Postprandial, Female)	0.400495	1	55578	Q8NEM7	SUPT20H	SUPT20H
ENSG000002409701	0.249833	-1.18575	1.54418	0.125309	0.400534	-4.39528	Intervention (Postprandial, Female)	0.400534	1				ENSG00000240970
ENSG000001404061	0.0713457	4.25279	1.54399	0.125354	0.400629	-5.11016	Intervention (Postprandial, Female)	0.400629	1	59274	Q9H1K6	MESDC1	MESDC1
ENSG000002068851	0.334468	-1.97877	1.54349	0.125475	0.400866	-4.34295	Intervention (Postprandial, Female)	0.400866	1				ENSG00000206885
ENSG000001313701	-0.0960463	3.08444	-1.54307	0.125579	0.401084	-4.95898	Intervention (Postprandial, Female)	0.401084	1	9467	O60239	SH3BP5	SH3BP5
ENSG000002343451	0.453786	-3.34041	1.54304	0.125585	0.401091	-4.35482	Intervention (Postprandial, Female)	0.401091	1				ENSG00000234345
ENSG000001605631	0.0714989	3.32624	1.54299	0.125597	0.401106	-4.96973	Intervention (Postprandial, Female)	0.401106	1	9442	Q6P2C8	MED27	MED27
ENSG000001228621	-0.156798	8.96614	-1.54282	0.125639	0.401199	-5.18318	Intervention (Postprandial, Female)	0.401199	1	5552	P10124	SRGN	SRGN
ENSG000001639001	-0.0575386	3.18371	-1.54273	0.125659	0.40123	-4.95167	Intervention (Postprandial, Female)	0.40123	1	90407	Q96HV5	TMEM41A	TMEM41A
ENSG000002672931	0.399524	-3.29377	1.54271	0.125666	0.401234	-4.35451	Intervention (Postprandial, Female)	0.401234	1				ENSG00000267293
ENSG000001714621	0.129869	0.427814	1.54226	0.125775	0.401409	-4.5229	Intervention (Postprandial, Female)	0.401409	1	65989	Q6UY11	DLK2	DLK2
ENSG000002120841	-0.235184	-1.30516	-1.54224	0.125778	0.401415	-4.4004	Intervention (Postprandial, Female)	0.401415	1				ENSG00000212084
ENSG000002371901	0.0887678	2.66742	1.54205	0.125825	0.401522	-4.87334	Intervention (Postprandial, Female)	0.401522	1	91368	Q96HQ2	CDKN2AIPNL	CDKN2AIPNL
ENSG000001320171	0.0480938	5.97475	1.54183	0.12588	0.401627	-5.20776	Intervention (Postprandial, Female)	0.401627	1	90379	Q66K64	DCAF15	DCAF15
ENSG000001988361	-0.0936063	4.21748	-1.54163	0.125927	0.401705	-5.10767	Intervention (Postprandial, Female)	0.401705	1	4976	O60313	OPA1	OPA1
ENSG000001417361	-0.106828	3.63301	-1.54156	0.125944	0.401725	-5.03595	Intervention (Postprandial, Female)	0.401725	1	2064	P04626	ERBB2	ERBB2
ENSG000001004421	-0.108145	2.99205	-1.54146	0.125969	0.401752	-4.90703	Intervention (Postprandial, Female)	0.401752	1	2287	Q00688	FKBP3	FKBP3
ENSG000001054471	0.066649	4.62103	1.54103	0.126073	0.401973	-5.14387	Intervention (Postprandial, Female)	0.401973	1	83743	Q9BQ67	GRWD1	GRWD1
ENSG000000781241	0.0552846	4.19308	1.54083	0.126123	0.402085	-5.10743	Intervention (Postprandial, Female)	0.402085	1	55331	Q9NUN7	ACER3	ACER3
ENSG000001525821	-0.133593	1.61864	-1.5408	0.126129	0.402085	-4.68941	Intervention (Postprandial, Female)	0.402085	1	79925	Q9C093	SPEF2	SPEF2
ENSG000001395741	0.114137	1.42991	1.54065	0.126167	0.402162	-4.72466	Intervention (Postprandial, Female)	0.402162	1	8620	O15130	NPFF	NPFF
ENSG000001699021	-0.160898	2.83463	-1.54058	0.126182	0.402182	-4.96384	Intervention (Postprandial, Female)	0.402182	1	8460	O60507	TPST1	TPST1
ENSG000001660161	0.108879	2.13502	1.54058	0.126184	0.402182	-4.86983	Intervention (Postprandial, Female)	0.402182	1	25841	Q8N961	ABTB2	ABTB2
ENSG000001472241	-0.0474499	4.90575	-1.54056	0.126189	0.402188	-5.15865	Intervention (Postprandial, Female)	0.402188	1	5631	P60891	PRPS1	PRPS1
ENSG000001499301	0.0603667	6.01075	1.54053	0.126194	0.402191	-5.21143	Intervention (Postprandial, Female)	0.402191	1	9344	Q9UL54	TAOK2	TAOK2
ENSG000001391161	-0.181435	1.47041	-1.54047	0.126209	0.402215	-4.59805	Intervention (Postprandial, Female)	0.402215	1	55605	Q7Z4S6	KIF21A	KIF21A
ENSG000002437721	-0.172665	0.787628	-1.54018	0.126282	0.402366	-4.5973	Intervention (Postprandial, Female)	0.402366	1	3804	P43628	KIR2DL3	KIR2DL3
ENSG000000991941	0.107217	0.922901	1.54002	0.12632	0.402426	-4.65919	Intervention (Postprandial, Female)	0.402426	1	6319	O00767	SCD	SCD
ENSG000001257531	0.0802249	9.22217	1.53989	0.12635	0.402454	-5.17891	Intervention (Postprandial, Female)	0.402454	1	7408	P50552	VASP	VASP
ENSG000002130471	-0.172379	2.81068	-1.53989	0.126351	0.402454	-4.88767	Intervention (Postprandial, Female)	0.402454	1	163486	Q6P3S1	DENND1B	DENND1B
ENSG000002372961	-0.337058	-3.31736	-1.53959	0.126423	0.4026	-4.3481	Intervention (Postprandial, Female)	0.4026	1				ENSG00000237296
ENSG000002410581	-0.107437	2.31667	-1.53943	0.126463	0.402681	-4.77622	Intervention (Postprandial, Female)	0.402681	1	221078	Q8TEA1	NSUN6	NSUN6
ENSG000000107041	0.0736676	2.53765	1.53935	0.126484	0.402717	-4.89716	Intervention (Postprandial, Female)	0.402717	1	3077	Q30201	HFE	HFE
ENSG000001970701	0.0652273	6.60216	1.5392	0.126518	0.402743	-5.21522	Intervention (Postprandial, Female)	0.402743	1	92714	Q8N5I2	ARRDC1	ARRDC1
ENSG000001670371	-0.135443	0.972576	-1.5392	0.126519	0.402743	-4.55587	Intervention (Postprandial, Female)	0.402743	1	129049	Q2NKQ1	SGSM1	SGSM1
ENSG000001597881	0.0740723	3.32541	1.53912	0.12654	0.402776	-5.04134	Intervention (Postprandial, Female)	0.402776	1	6002	O14924	RGS12	RGS12
ENSG000001290551	-0.0930205	4.32246	-1.53896	0.126577	0.402845	-5.11486	Intervention (Postprandial, Female)	0.402845	1	25847	Q9BS18	ANAPC13	ANAPC13
ENSG000000870771	0.0763608	3.05368	1.53875	0.126629	0.402947	-4.95234	Intervention (Postprandial, Female)	0.402947	1	102466755	Q15654	TRIP6	TRIP6
ENSG000001146541	0.297576	-1.98523	1.5384	0.126715	0.403117	-4.34934	Intervention (Postprandial, Female)	0.403117	1	79825	Q9HA90	EFCC1	EFCC1
ENSG000001159661	-0.126367	3.96441	-1.53831	0.126738	0.403142	-5.07363	Intervention (Postprandial, Female)	0.403142	1	1386	P15336	ATF2	ATF2
ENSG000000186991	-0.0646444	3.0347	-1.53826	0.126749	0.40315	-4.94494	Intervention (Postprandial, Female)	0.40315	1	55622	Q6P3X3	TTC27	TTC27
ENSG000001117961	-0.205124	4.30931	-1.53803	0.126806	0.403232	-5.03227	Intervention (Postprandial, Female)	0.403232	1	3820	Q12918	KLRB1	KLRB1
ENSG000001753761	0.0412407	4.71666	1.53783	0.126853	0.403309	-5.16457	Intervention (Postprandial, Female)	0.403309	1	84285	Q8N9N8	EIF1AD	EIF1AD
ENSG000001305601	0.0457236	5.04517	1.53755	0.126923	0.403453	-5.18836	Intervention (Postprandial, Female)	0.403453	1	10422	Q9BSL1	UBAC1	UBAC1
ENSG000002517391	-0.30645	-2.76676	-1.53738	0.126963	0.403549	-4.34964	Intervention (Postprandial, Female)	0.403549	1				ENSG00000251739
ENSG000002279531	0.337812	-2.27397	1.53723	0.127	0.403636	-4.34787	Intervention (Postprandial, Female)	0.403636	1				ENSG00000227953
ENSG000000930721	0.0945597	7.87352	1.53722	0.127002	0.403638	-5.20565	Intervention (Postprandial, Female)	0.403638	1	51816	Q9NZK5	CECR1	CECR1
ENSG000001493111	-0.0877561	6.61431	-1.53697	0.127063	0.403733	-5.21657	Intervention (Postprandial, Female)	0.403733	1	472	Q13315	ATM	ATM
ENSG000001243131	0.0794096	3.28598	1.53694	0.127071	0.403744	-5.02115	Intervention (Postprandial, Female)	0.403744	1	23096	Q5JU85	IQSEC2	IQSEC2
ENSG000001198011	-0.109919	6.11761	-1.53682	0.127102	0.403792	-5.21493	Intervention (Postprandial, Female)	0.403792	1	51646	P62699	YPEL5	YPEL5
ENSG000002268161	-0.214416	-1.20642	-1.53651	0.127177	0.403932	-4.4437	Intervention (Postprandial, Female)	0.403932	1				ENSG00000226816
ENSG000000823971	0.108967	3.78233	1.5365	0.127179	0.403932	-5.1138	Intervention (Postprandial, Female)	0.403932	1	23136	Q9Y2J2	EPB41L3	EPB41L3
ENSG000001532531	-0.236115	-0.350933	-1.53649	0.127183	0.403934	-4.4241	Intervention (Postprandial, Female)	0.403934	1	6328	Q9NY46	SCN3A	SCN3A
ENSG000002625391	0.256497	-1.79885	1.5363	0.127229	0.404001	-4.4809	Intervention (Postprandial, Female)	0.404001	1				ENSG00000262539
ENSG000001147441	-0.103315	3.64033	-1.53603	0.127294	0.404139	-5.03215	Intervention (Postprandial, Female)	0.404139	1	51122	Q86X83	COMMD2	COMMD2
ENSG000001714481	-0.141207	2.37574	-1.53593	0.12732	0.404194	-4.83777	Intervention (Postprandial, Female)	0.404194	1	57684	Q9HCK0	ZBTB26	ZBTB26
ENSG000002294311	-0.277007	-1.7337	-1.53588	0.12733	0.40421	-4.36624	Intervention (Postprandial, Female)	0.40421	1				ENSG00000229431
ENSG000001447131	-0.0917356	8.88821	-1.53561	0.127397	0.404345	-5.19636	Intervention (Postprandial, Female)	0.404345	1	6161	P62910	RPL32	RPL32
ENSG000001739281	-0.0855207	1.95138	-1.5353	0.127474	0.404439	-4.75465	Intervention (Postprandial, Female)	0.404439	1	126074	Q6NVH7	SWSAP1	SWSAP1
ENSG000002533521	-0.0519218	6.17726	-1.53501	0.127545	0.404578	-5.2195	Intervention (Postprandial, Female)	0.404578	1				ENSG00000253352
ENSG000000890911	0.128037	0.376758	1.53501	0.127546	0.404578	-4.51234	Intervention (Postprandial, Female)	0.404578	1	55184	Q9NVP4	DZANK1	DZANK1
ENSG000001193971	-0.0556043	5.25143	-1.53485	0.127584	0.404653	-5.19947	Intervention (Postprandial, Female)	0.404653	1	11064	Q7Z7A1	CNTRL	CNTRL
ENSG000001286071	-0.0695493	3.04205	-1.53482	0.127592	0.404669	-4.97522	Intervention (Postprandial, Female)	0.404669	1	23008	Q6PID8	KLHDC10	KLHDC10
ENSG000001788961	0.0957463	2.6675	1.53466	0.127631	0.404725	-4.88953	Intervention (Postprandial, Female)	0.404725	1	54512	Q9NPD3	EXOSC4	EXOSC4
ENSG000001799141	-0.242214	0.0942445	-1.5344	0.127694	0.404822	-4.4319	Intervention (Postprandial, Female)	0.404822	1	55600	Q8WWA0	ITLN1	ITLN1
ENSG000001648791	-0.383968	-2.70764	-1.53426	0.127729	0.404879	-4.36019	Intervention (Postprandial, Female)	0.404879	1	761	P07451	CA3	CA3
ENSG000001969111	-0.180545	2.49607	-1.53408	0.127772	0.404954	-4.83184	Intervention (Postprandial, Female)	0.404954	1	3841	O15131	KPNA5	KPNA5
ENSG000001274831	-0.0566908	6.20176	-1.53398	0.127799	0.405017	-5.22135	Intervention (Postprandial, Female)	0.405017	1	50809	Q5SSJ5	HP1BP3	HP1BP3
ENSG000001842031	-0.0764166	5.57414	-1.53373	0.12786	0.405126	-5.20599	Intervention (Postprandial, Female)	0.405126	1	5504	P41236	PPP1R2	PPP1R2
ENSG000001058191	-0.0442501	5.11962	-1.53367	0.127873	0.405138	-5.18709	Intervention (Postprandial, Female)	0.405138	1	9512	O75439	PMPCB	PMPCB
ENSG000001882771	0.0806536	1.82021	1.53366	0.127877	0.405138	-4.78857	Intervention (Postprandial, Female)	0.405138	1	643338	A8K5M9	C15orf62	C15orf62
ENSG000001043411	-0.0941464	1.78649	-1.53365	0.12788	0.405139	-4.73283	Intervention (Postprandial, Female)	0.405139	1	55353	Q86VI4	LAPTM4B	LAPTM4B
ENSG000002161091	0.451645	-3.12242	1.53357	0.1279	0.405179	-4.36699	Intervention (Postprandial, Female)	0.405179	1				ENSG00000216109
ENSG000001980461	-0.235901	-1.14183	-1.53355	0.127904	0.405184	-4.37875	Intervention (Postprandial, Female)	0.405184	1	63934	Q5HYK9	ZNF667	ZNF667
ENSG000001366281	-0.0511975	5.72995	-1.5335	0.127915	0.405206	-5.21349	Intervention (Postprandial, Female)	0.405206	1	2058	P07814	EPRS	EPRS
ENSG000001408071	-0.181909	-0.675033	-1.53326	0.127976	0.405313	-4.45076	Intervention (Postprandial, Female)	0.405313	1	85407	Q969G9	NKD1	NKD1
ENSG000001971461	0.093644	4.39525	1.5332	0.12799	0.405325	-5.12671	Intervention (Postprandial, Female)	0.405325	1				ENSG00000197146
ENSG000001476541	-0.0912058	2.8597	-1.53318	0.127994	0.405328	-4.92454	Intervention (Postprandial, Female)	0.405328	1	9166	O00559	EBAG9	EBAG9
ENSG000001525581	-0.137306	7.19462	-1.53318	0.127996	0.405329	-5.22024	Intervention (Postprandial, Female)	0.405329	1	114908	Q8N131	TMEM123	TMEM123
ENSG000002617861	-0.426472	-2.93207	-1.53307	0.128021	0.405355	-4.35994	Intervention (Postprandial, Female)	0.405355	1				ENSG00000261786
ENSG000001977141	0.150101	-0.211945	1.53294	0.128053	0.405394	-4.45884	Intervention (Postprandial, Female)	0.405394	1	10794	Q14592	ZNF460	ZNF460
ENSG000001361221	-0.117096	1.75369	-1.53282	0.128085	0.405427	-4.76606	Intervention (Postprandial, Female)	0.405427	1	79866	Q6PGQ7	BORA	BORA
ENSG000001855271	0.0968837	1.93715	1.53277	0.128096	0.405447	-4.77163	Intervention (Postprandial, Female)	0.405447	1	5148	P18545	PDE6G	PDE6G
ENSG000001275111	-0.0508534	6.08313	-1.53275	0.1281	0.405451	-5.22381	Intervention (Postprandial, Female)	0.405451	1	23309	O75182	SIN3B	SIN3B
ENSG000001890681	0.0927882	4.2417	1.53267	0.128121	0.4055	-5.05797	Intervention (Postprandial, Female)	0.4055	1	284415	Q6UX27	VSTM1	VSTM1
ENSG000000112581	-0.107652	4.07177	-1.53264	0.128128	0.405503	-5.10047	Intervention (Postprandial, Female)	0.405503	1	54799	Q05BQ5	MBTD1	MBTD1
ENSG000001259771	-0.0592932	4.65145	-1.53243	0.128179	0.405565	-5.14971	Intervention (Postprandial, Female)	0.405565	1	8894	P20042	EIF2S2	EIF2S2
ENSG000001663771	0.0445779	3.98138	1.53222	0.128232	0.405667	-5.10855	Intervention (Postprandial, Female)	0.405667	1	374868	O43861	ATP9B	ATP9B
ENSG000001599041	0.224836	-1.6255	1.53209	0.128264	0.405737	-4.40112	Intervention (Postprandial, Female)	0.405737	1				ENSG00000159904
ENSG000001719401	-0.0791763	6.08929	-1.53204	0.128277	0.40575	-5.22432	Intervention (Postprandial, Female)	0.40575	1	7764	O75362	ZNF217	ZNF217
ENSG000001208681	-0.0927429	5.12598	-1.53161	0.128381	0.405939	-5.20396	Intervention (Postprandial, Female)	0.405939	1	317	O14727	APAF1	APAF1
ENSG000001963121	0.134803	-0.0562093	1.53146	0.128419	0.406014	-4.53709	Intervention (Postprandial, Female)	0.406014	1		Q5VZR4	HIATL2	HIATL2
ENSG000001353901	0.0570283	7.65114	1.53111	0.128506	0.40619	-5.22023	Intervention (Postprandial, Female)	0.40619	1	517	Q06055	ATP5G2	ATP5G2
ENSG000000841101	-0.0807151	6.14837	-1.53104	0.128524	0.406222	-5.22634	Intervention (Postprandial, Female)	0.406222	1	3034	P42357	HAL	HAL
ENSG000001492601	-0.11843	2.86238	-1.53086	0.128566	0.40628	-4.92622	Intervention (Postprandial, Female)	0.40628	1	726	O15484	CAPN5	CAPN5
ENSG000001376921	-0.161169	1.76198	-1.53085	0.128569	0.40628	-4.72279	Intervention (Postprandial, Female)	0.40628	1	84259	Q9BTE7	DCUN1D5	DCUN1D5
ENSG000001966551	-0.0576385	4.76152	-1.53055	0.128644	0.406369	-5.16316	Intervention (Postprandial, Female)	0.406369	1	51399	Q9Y296	TRAPPC4	TRAPPC4
ENSG000002673641	0.126208	1.74687	1.5304	0.128681	0.406451	-4.72811	Intervention (Postprandial, Female)	0.406451	1				ENSG00000267364
ENSG000001350401	-0.0662127	2.59082	-1.5303	0.128706	0.406512	-4.89102	Intervention (Postprandial, Female)	0.406512	1	60560	Q5VZE5	NAA35	NAA35
ENSG000002611671	-0.175753	-0.204564	-1.53008	0.12876	0.406564	-4.45793	Intervention (Postprandial, Female)	0.406564	1				ENSG00000261167
ENSG000002265241	-0.399517	-2.96543	-1.53002	0.128774	0.406586	-4.35911	Intervention (Postprandial, Female)	0.406586	1				ENSG00000226524
ENSG000001076431	-0.0893937	3.67837	-1.52992	0.1288	0.406619	-5.05133	Intervention (Postprandial, Female)	0.406619	1	5599	P45983	MAPK8	MAPK8
ENSG000001834731	-0.106247	3.39872	-1.52984	0.12882	0.406665	-5.01865	Intervention (Postprandial, Female)	0.406665	1	6753	P32745	SSTR3	SSTR3
ENSG000001767151	0.0509201	5.17439	1.52971	0.128852	0.406693	-5.20185	Intervention (Postprandial, Female)	0.406693	1	197322	Q4G176	ACSF3	ACSF3
ENSG000001696921	0.0772327	5.54956	1.52963	0.12887	0.40673	-5.21758	Intervention (Postprandial, Female)	0.40673	1	10555	O15120	AGPAT2	AGPAT2
ENSG000000587991	0.049804	5.49092	1.52943	0.12892	0.406798	-5.21721	Intervention (Postprandial, Female)	0.406798	1	54432	Q9Y548	YIPF1	YIPF1
ENSG000002351051	-0.163466	1.82142	-1.52939	0.128931	0.4068	-4.79411	Intervention (Postprandial, Female)	0.4068	1				ENSG00000235105
ENSG000002330381	-0.0961848	3.14045	-1.52928	0.128958	0.406849	-5.03193	Intervention (Postprandial, Female)	0.406849	1				ENSG00000233038
ENSG000001984081	-0.0647579	7.79877	-1.52926	0.128963	0.406858	-5.22005	Intervention (Postprandial, Female)	0.406858	1	10724	O60502	MGEA5	MGEA5
ENSG000001253561	-0.173292	3.39442	-1.52923	0.128971	0.406869	-5.00601	Intervention (Postprandial, Female)	0.406869	1	4694	O15239	NDUFA1	NDUFA1
ENSG000002603961	-0.307266	-2.24394	-1.52919	0.128981	0.406883	-4.35745	Intervention (Postprandial, Female)	0.406883	1				ENSG00000260396
ENSG000001787181	0.0908461	2.01248	1.52918	0.128984	0.406888	-4.82057	Intervention (Postprandial, Female)	0.406888	1	54913	Q9BUL9	RPP25	RPP25
ENSG000001268381	0.181733	0.0618462	1.52914	0.128994	0.406906	-4.49818	Intervention (Postprandial, Female)	0.406906	1	5858	P20742	PZP	PZP
ENSG000000888321	0.0566729	7.61711	1.52882	0.129071	0.40704	-5.22247	Intervention (Postprandial, Female)	0.40704	1	101929368	P62942	FKBP1A	FKBP1A
ENSG000001528941	-0.160178	0.56315	-1.5285	0.12915	0.407146	-4.55494	Intervention (Postprandial, Female)	0.407146	1	5796	Q15262	PTPRK	PTPRK
ENSG000001741771	0.0772873	3.38112	1.52817	0.129233	0.407285	-5.01566	Intervention (Postprandial, Female)	0.407285	1	348180	Q2VPK5	CTU2	CTU2
ENSG000001893191	0.0628087	7.14565	1.52807	0.129258	0.407324	-5.22859	Intervention (Postprandial, Female)	0.407324	1	9679	Q14153	FAM53B	FAM53B
ENSG000001112711	0.0562389	4.84055	1.52791	0.129296	0.407363	-5.18716	Intervention (Postprandial, Female)	0.407363	1	80724	Q6JQN1	ACAD10	ACAD10
ENSG000001664791	-0.176569	4.08867	-1.52752	0.129394	0.407531	-5.08582	Intervention (Postprandial, Female)	0.407531	1	54495	Q96JJ7	TMX3	TMX3
ENSG000001052291	0.0737249	4.3546	1.5274	0.129424	0.407581	-5.142	Intervention (Postprandial, Female)	0.407581	1	51588	Q8N2W9	PIAS4	PIAS4
ENSG000002198811	0.393394	-3.26826	1.52707	0.129506	0.407685	-4.3588	Intervention (Postprandial, Female)	0.407685	1				ENSG00000219881
ENSG000001003421	0.109085	5.62473	1.52706	0.129508	0.407685	-5.22492	Intervention (Postprandial, Female)	0.407685	1	8542	O14791	APOL1	APOL1
ENSG000000715371	-0.0859298	5.54922	-1.5269	0.129548	0.407776	-5.22164	Intervention (Postprandial, Female)	0.407776	1	6400	Q9UBV2	SEL1L	SEL1L
ENSG000001561101	-0.0768768	3.59425	-1.52676	0.129583	0.407815	-5.02187	Intervention (Postprandial, Female)	0.407815	1	132	P55263	ADK	ADK
ENSG000001641171	-0.116816	2.53809	-1.52673	0.129591	0.407815	-4.86899	Intervention (Postprandial, Female)	0.407815	1	26269	Q9NRD0	FBXO8	FBXO8
ENSG000001199431	0.0646197	3.50135	1.52649	0.129651	0.407914	-5.02073	Intervention (Postprandial, Female)	0.407914	1	84795	Q8N2H3	PYROXD2	PYROXD2
ENSG000001689941	0.165985	0.506574	1.52604	0.129763	0.408132	-4.50525	Intervention (Postprandial, Female)	0.408132	1	221749	Q5TGL8	PXDC1	PXDC1
ENSG000002612531	0.14438	1.36322	1.52602	0.129768	0.408132	-4.77466	Intervention (Postprandial, Female)	0.408132	1				ENSG00000261253
ENSG000002372381	0.392923	-2.92084	1.52589	0.1298	0.408189	-4.36333	Intervention (Postprandial, Female)	0.408189	1				ENSG00000237238
ENSG000001626201	-0.507924	-3.18777	-1.52577	0.129831	0.408245	-4.38569	Intervention (Postprandial, Female)	0.408245	1	127255	A6PVS8	LRRIQ3	LRRIQ3
ENSG000002163311	-0.213024	-1.26177	-1.52548	0.129902	0.408394	-4.40143	Intervention (Postprandial, Female)	0.408394	1				ENSG00000216331
ENSG000000870851	-0.27314	-1.63723	-1.52532	0.129942	0.408458	-4.372	Intervention (Postprandial, Female)	0.408458	1	43	P22303	ACHE	ACHE
ENSG000002056431	0.0707843	3.0939	1.52528	0.129952	0.408463	-4.96074	Intervention (Postprandial, Female)	0.408463	1	150383	Q6NVV7	CDPF1	CDPF1
ENSG000001971811	-0.237834	-1.27173	-1.52527	0.129954	0.408463	-4.39389	Intervention (Postprandial, Female)	0.408463	1	55124	Q8TC59	PIWIL2	PIWIL2
ENSG000001732001	-0.0803198	5.10975	-1.52524	0.129962	0.408466	-5.19131	Intervention (Postprandial, Female)	0.408466	1	165631	Q460N3	PARP15	PARP15
ENSG000001431981	0.0760682	4.60651	1.52519	0.129973	0.408489	-5.14066	Intervention (Postprandial, Female)	0.408489	1	4259	O14880	MGST3	MGST3
ENSG000000655591	-0.0717539	4.91134	-1.52469	0.130099	0.40868	-5.19949	Intervention (Postprandial, Female)	0.40868	1	6416	P45985	MAP2K4	MAP2K4
ENSG000001663261	-0.0789197	3.23667	-1.52444	0.130161	0.408728	-5.03346	Intervention (Postprandial, Female)	0.408728	1	54765	Q96DX7	TRIM44	TRIM44
ENSG000000299931	0.139843	0.399638	1.52444	0.130162	0.408728	-4.55964	Intervention (Postprandial, Female)	0.408728	1	3149	O15347	HMGB3	HMGB3
ENSG000001662751	-0.138215	2.63988	-1.5243	0.130195	0.408778	-4.90039	Intervention (Postprandial, Female)	0.408778	1	119032	Q96B45	C10orf32	C10orf32
ENSG000000754151	0.0458902	7.74651	1.52424	0.13021	0.408804	-5.22838	Intervention (Postprandial, Female)	0.408804	1	5250	Q00325	SLC25A3	SLC25A3
ENSG000000061941	-0.0343304	5.39994	-1.52418	0.130226	0.408839	-5.22008	Intervention (Postprandial, Female)	0.408839	1	10127	O14978	ZNF263	ZNF263
ENSG000001881751	-0.35861	-2.45073	-1.52405	0.130258	0.408917	-4.359	Intervention (Postprandial, Female)	0.408917	1	253012	A8MVW5	HEPACAM2	HEPACAM2
ENSG000002287271	0.254043	-1.48164	1.52368	0.130351	0.409101	-4.38825	Intervention (Postprandial, Female)	0.409101	1	401251	Q5SSQ6	SAPCD1	SAPCD1
ENSG000001746521	-0.0596095	5.8672	-1.52355	0.130383	0.409169	-5.23044	Intervention (Postprandial, Female)	0.409169	1	10781	Q14584	ZNF266	ZNF266
ENSG000002400411	0.268465	-1.64197	1.52339	0.130422	0.409206	-4.39179	Intervention (Postprandial, Female)	0.409206	1			IGHJ4	IGHJ4
ENSG000001717661	-0.13769	0.880143	-1.52309	0.130499	0.409345	-4.61191	Intervention (Postprandial, Female)	0.409345	1	2628	P50440	GATM	GATM
ENSG000002572211	0.137653	0.188076	1.52301	0.130518	0.409389	-4.55842	Intervention (Postprandial, Female)	0.409389	1				ENSG00000257221
ENSG000001879221	-0.214782	-0.846374	-1.52296	0.130532	0.409416	-4.41718	Intervention (Postprandial, Female)	0.409416	1	414332	Q6JVE6	LCN10	LCN10
ENSG000002672211	-0.289607	-1.8717	-1.52246	0.130657	0.409677	-4.36814	Intervention (Postprandial, Female)	0.409677	1				ENSG00000267221
ENSG000001728451	-0.121433	5.73043	-1.52225	0.130707	0.409776	-5.23051	Intervention (Postprandial, Female)	0.409776	1	6670	Q02447	SP3	SP3
ENSG000001871161	-0.0823139	7.17937	-1.52211	0.130743	0.409862	-5.23736	Intervention (Postprandial, Female)	0.409862	1	353514	A6NI73	LILRA5	LILRA5
ENSG000001386631	-0.115772	3.73296	-1.52202	0.130766	0.409909	-5.03921	Intervention (Postprandial, Female)	0.409909	1	51138	Q9BT78	COPS4	COPS4
ENSG000001716801	0.0933582	1.82404	1.52196	0.130781	0.409925	-4.86813	Intervention (Postprandial, Female)	0.409925	1	57449	O94827	PLEKHG5	PLEKHG5
ENSG000002500311	0.363558	-2.39355	1.5219	0.130795	0.409942	-4.36089	Intervention (Postprandial, Female)	0.409942	1				ENSG00000250031
ENSG000002521501	0.338861	-2.11216	1.52186	0.130805	0.40997	-4.36175	Intervention (Postprandial, Female)	0.40997	1				ENSG00000252150
ENSG000002344251	0.381063	-3.15604	1.52171	0.130843	0.410032	-4.36868	Intervention (Postprandial, Female)	0.410032	1				ENSG00000234425
ENSG000001635271	-0.111123	6.18887	-1.5216	0.130872	0.410061	-5.23743	Intervention (Postprandial, Female)	0.410061	1	201595	Q8TCJ2	STT3B	STT3B
ENSG000001114521	0.117903	1.3704	1.52156	0.130881	0.410084	-4.76373	Intervention (Postprandial, Female)	0.410084	1	283383	Q6QNK2	GPR133	GPR133
ENSG000001182761	-0.257983	-0.56902	-1.5214	0.13092	0.410163	-4.42328	Intervention (Postprandial, Female)	0.410163	1	9331	Q9UBX8	B4GALT6	B4GALT6
ENSG000001046791	0.0492713	4.63043	1.52122	0.130966	0.410249	-5.16972	Intervention (Postprandial, Female)	0.410249	1	203069	Q9Y3T6	R3HCC1	R3HCC1
ENSG000002665091	-0.251344	-1.45143	-1.52113	0.130989	0.410283	-4.37755	Intervention (Postprandial, Female)	0.410283	1				ENSG00000266509
ENSG000001637141	-0.102897	4.98726	-1.52096	0.131032	0.410363	-5.19111	Intervention (Postprandial, Female)	0.410363	1	23350	O15042	U2SURP	U2SURP
ENSG000001524221	-0.270442	0.338252	-1.5209	0.131046	0.410375	-4.54337	Intervention (Postprandial, Female)	0.410375	1	7518	Q13426	XRCC4	XRCC4
ENSG000002126731	0.402596	-3.17177	1.5209	0.131047	0.410375	-4.36842	Intervention (Postprandial, Female)	0.410375	1				ENSG00000212673
ENSG000002673421	-0.157171	-0.28328	-1.52082	0.131068	0.410398	-4.4983	Intervention (Postprandial, Female)	0.410398	1				ENSG00000267342
ENSG000001833861	0.0920695	5.75558	1.52076	0.131083	0.41042	-5.23101	Intervention (Postprandial, Female)	0.41042	1	2275	Q13643	FHL3	FHL3
ENSG000001718111	-0.377491	-2.28796	-1.52065	0.13111	0.410457	-4.362	Intervention (Postprandial, Female)	0.410457	1	54777	Q8IYW2	TTC40	TTC40
ENSG000002608551	0.294355	-2.27311	1.52051	0.131144	0.410528	-4.36204	Intervention (Postprandial, Female)	0.410528	1				ENSG00000260855
ENSG000001006441	-0.0798254	6.00392	-1.52004	0.131263	0.410727	-5.24076	Intervention (Postprandial, Female)	0.410727	1	3091	Q16665	HIF1A	HIF1A
ENSG000002413991	-0.0833157	6.11322	-1.52003	0.131264	0.410727	-5.24217	Intervention (Postprandial, Female)	0.410727	1	9936	Q8IX05	CD302	CD302
ENSG000001348841	-0.162549	5.6301	-1.52001	0.13127	0.410731	-5.21603	Intervention (Postprandial, Female)	0.410731	1	55082	Q9NWB6	ARGLU1	ARGLU1
ENSG000001668211	-0.149972	0.650677	-1.51984	0.131313	0.410799	-4.53848	Intervention (Postprandial, Female)	0.410799	1	8800	O75192	PEX11A	PEX11A
ENSG000001245621	0.0544061	4.98867	1.51979	0.131326	0.410822	-5.19726	Intervention (Postprandial, Female)	0.410822	1	6631	P09234	SNRPC	SNRPC
ENSG000001415691	0.0445732	4.79227	1.51975	0.131335	0.410838	-5.18271	Intervention (Postprandial, Female)	0.410838	1	201292	Q6PJ69	TRIM65	TRIM65
ENSG000001356781	0.0902546	2.51093	1.51974	0.131337	0.410838	-4.9209	Intervention (Postprandial, Female)	0.410838	1	1368	P14384	CPM	CPM
ENSG000001321551	-0.0528129	7.84376	-1.5196	0.131374	0.410872	-5.23128	Intervention (Postprandial, Female)	0.410872	1	5894	P04049	RAF1	RAF1
ENSG000002600051	0.102581	1.26319	1.51946	0.131409	0.410904	-4.71873	Intervention (Postprandial, Female)	0.410904	1				ENSG00000260005
ENSG000001751101	-0.114146	2.87061	-1.51917	0.131481	0.411003	-4.92234	Intervention (Postprandial, Female)	0.411003	1	56945	P82650	MRPS22	MRPS22
ENSG000002293901	-0.224595	-0.947016	-1.51909	0.131502	0.411045	-4.42449	Intervention (Postprandial, Female)	0.411045	1				ENSG00000229390
ENSG000000395601	0.29375	-2.59525	1.51901	0.131522	0.411078	-4.36322	Intervention (Postprandial, Female)	0.411078	1	26064	Q9P0K7	RAI14	RAI14
ENSG000002145621	-0.189915	-0.72874	-1.519	0.131524	0.411079	-4.42987	Intervention (Postprandial, Female)	0.411079	1		Q5VT03	NUTM2D	NUTM2D
ENSG000001022451	-0.0627652	4.55912	-1.5188	0.131573	0.411174	-5.17025	Intervention (Postprandial, Female)	0.411174	1	959	P29965	CD40LG	CD40LG
ENSG000001780931	0.0882122	2.22773	1.51871	0.131597	0.411217	-4.83299	Intervention (Postprandial, Female)	0.411217	1	83983	Q9BXA6	TSSK6	TSSK6
ENSG000002048601	-0.191588	-0.660639	-1.5186	0.131623	0.411256	-4.45044	Intervention (Postprandial, Female)	0.411256	1				ENSG00000204860
ENSG000001000601	0.0424719	7.65303	1.51754	0.131892	0.41168	-5.23995	Intervention (Postprandial, Female)	0.41168	1	4242	O00587	MFNG	MFNG
ENSG000002330301	0.239565	-1.2059	1.51738	0.131933	0.411736	-4.40023	Intervention (Postprandial, Female)	0.411736	1				ENSG00000233030
ENSG000001285131	-0.141131	3.02983	-1.51705	0.132016	0.411829	-4.95434	Intervention (Postprandial, Female)	0.411829	1	25913	Q9NUX5	POT1	POT1
ENSG000001045181	0.0672803	7.30854	1.51686	0.132064	0.411896	-5.24523	Intervention (Postprandial, Female)	0.411896	1	79792	P57764	GSDMD	GSDMD
ENSG000002284511	-0.273197	-1.47338	-1.51663	0.13212	0.41197	-4.378	Intervention (Postprandial, Female)	0.41197	1				ENSG00000228451
ENSG000001219641	-0.0748405	3.438	-1.51663	0.132121	0.41197	-5.04689	Intervention (Postprandial, Female)	0.41197	1	79712	Q4AE62	GTDC1	GTDC1
ENSG000001002391	0.0475738	6.61436	1.51636	0.132189	0.412121	-5.24854	Intervention (Postprandial, Female)	0.412121	1	9701	O75170	PPP6R2	PPP6R2
ENSG000001088481	-0.0958702	6.34581	-1.51599	0.132282	0.412291	-5.24625	Intervention (Postprandial, Female)	0.412291	1	51747	O95232	LUC7L3	LUC7L3
ENSG000002416851	0.0415218	5.45218	1.51595	0.132294	0.412318	-5.2358	Intervention (Postprandial, Female)	0.412318	1	10552	Q92747	ARPC1A	ARPC1A
ENSG000001356051	0.108914	1.25918	1.51593	0.132297	0.412323	-4.68699	Intervention (Postprandial, Female)	0.412323	1	7006	P42680	TEC	TEC
ENSG000001688941	0.0660133	5.44041	1.51585	0.132317	0.412346	-5.2328	Intervention (Postprandial, Female)	0.412346	1	51255	Q9P0P0	RNF181	RNF181
ENSG000001317241	0.0679221	7.08695	1.51584	0.13232	0.412346	-5.24648	Intervention (Postprandial, Female)	0.412346	1	3597	P78552	IL13RA1	IL13RA1
ENSG000001672201	-0.0739047	3.00345	-1.51556	0.132391	0.412471	-4.97283	Intervention (Postprandial, Female)	0.412471	1	84064	Q9H0R4	HDHD2	HDHD2
ENSG000002461741	0.244698	-1.09042	1.51513	0.132499	0.412656	-4.38094	Intervention (Postprandial, Female)	0.412656	1				ENSG00000246174
ENSG000001408391	-0.175665	-0.896333	-1.51503	0.132525	0.412691	-4.46071	Intervention (Postprandial, Female)	0.412691	1	497190	Q6UXF7	CLEC18B	CLEC18B
ENSG000001639471	-0.061763	5.8605	-1.51491	0.132556	0.412739	-5.24541	Intervention (Postprandial, Female)	0.412739	1	50650	Q9NR81	ARHGEF3	ARHGEF3
ENSG000001005671	-0.148877	3.81006	-1.5149	0.132558	0.412739	-5.05888	Intervention (Postprandial, Female)	0.412739	1	5684	P25788	PSMA3	PSMA3
ENSG000002512471	-0.119298	1.73146	-1.51467	0.132618	0.412853	-4.74764	Intervention (Postprandial, Female)	0.412853	1	25850	Q14585	ZNF345	ZNF345
ENSG000000113041	0.0606801	7.15347	1.51466	0.132618	0.412853	-5.24758	Intervention (Postprandial, Female)	0.412853	1	5725	P26599	PTBP1	PTBP1
ENSG000002663121	-0.447912	-3.424	-1.51443	0.132676	0.412944	-4.3894	Intervention (Postprandial, Female)	0.412944	1				ENSG00000266312
ENSG000002153011	-0.0942567	7.77508	-1.5144	0.132684	0.41296	-5.24134	Intervention (Postprandial, Female)	0.41296	1	1654	O00571	DDX3X	DDX3X
ENSG000002411571	-0.272791	-3.19471	-1.51426	0.13272	0.413006	-4.38387	Intervention (Postprandial, Female)	0.413006	1				ENSG00000241157
ENSG000001625171	0.0497343	6.01044	1.51422	0.13273	0.413019	-5.24946	Intervention (Postprandial, Female)	0.413019	1	553115	Q9UBV8	PEF1	PEF1
ENSG000002508921	-0.343932	-2.67456	-1.51419	0.132739	0.413029	-4.36987	Intervention (Postprandial, Female)	0.413029	1				ENSG00000250892
ENSG000001493131	-0.0977515	3.56625	-1.51397	0.132793	0.413099	-5.06819	Intervention (Postprandial, Female)	0.413099	1	60496	Q9NRN7	AASDHPPT	AASDHPPT
ENSG000001541241	0.0420758	4.27733	1.51387	0.13282	0.413133	-5.1566	Intervention (Postprandial, Female)	0.413133	1	90268	Q96BN8	FAM105B	FAM105B
ENSG000001323561	-0.0928998	4.93879	-1.51385	0.132824	0.413142	-5.21488	Intervention (Postprandial, Female)	0.413142	1	5562	Q13131	PRKAA1	PRKAA1
ENSG000001809381	-0.237441	-0.563295	-1.51383	0.132828	0.413149	-4.41705	Intervention (Postprandial, Female)	0.413149	1	137209	Q7Z3I7	ZNF572	ZNF572
ENSG000001050721	0.127906	0.743594	1.51381	0.132833	0.41316	-4.61374	Intervention (Postprandial, Female)	0.41316	1	84167	Q9H6X5	C19orf44	C19orf44
ENSG000002254761	-0.208935	-0.779899	-1.51363	0.13288	0.413239	-4.48574	Intervention (Postprandial, Female)	0.413239	1				ENSG00000225476
ENSG000001776831	-0.153537	3.19373	-1.51342	0.132932	0.41333	-4.99059	Intervention (Postprandial, Female)	0.41333	1	168451	Q7Z6K1	THAP5	THAP5
ENSG000001872661	-0.081443	3.81495	-1.51341	0.132935	0.41333	-5.0749	Intervention (Postprandial, Female)	0.41333	1	2057	P19235	EPOR	EPOR
ENSG000001678501	0.0892859	4.75009	1.51333	0.132956	0.413361	-5.2084	Intervention (Postprandial, Female)	0.413361	1	10871	Q08708	CD300C	CD300C
ENSG000001204381	0.0449069	6.13237	1.51306	0.133024	0.413487	-5.2519	Intervention (Postprandial, Female)	0.413487	1	677812	P17987	TCP1	TCP1
ENSG000001156071	-0.10561	5.73579	-1.51296	0.13305	0.413516	-5.2318	Intervention (Postprandial, Female)	0.413516	1	8807	O95256	IL18RAP	IL18RAP
ENSG000002172751	0.274082	-1.27406	1.51289	0.133069	0.413544	-4.39103	Intervention (Postprandial, Female)	0.413544	1				ENSG00000217275
ENSG000001003071	0.0424424	7.30929	1.51275	0.133104	0.413611	-5.24949	Intervention (Postprandial, Female)	0.413611	1	23492	O95931	CBX7	CBX7
ENSG000001409901	0.0625422	5.32452	1.51263	0.133135	0.413672	-5.22917	Intervention (Postprandial, Female)	0.413672	1	4716	O96000	NDUFB10	NDUFB10
ENSG000000753031	-0.105049	3.73574	-1.51193	0.133311	0.413948	-5.09825	Intervention (Postprandial, Female)	0.413948	1	55972	Q8TBP6	SLC25A40	SLC25A40
ENSG000002608051	0.214185	-0.985376	1.51193	0.133313	0.413948	-4.43488	Intervention (Postprandial, Female)	0.413948	1				ENSG00000260805
ENSG000001626881	-0.150418	2.81449	-1.51192	0.133313	0.413948	-4.9523	Intervention (Postprandial, Female)	0.413948	1	178	P35573	AGL	AGL
ENSG000001842071	0.0554806	3.80079	1.51123	0.133489	0.414233	-5.10174	Intervention (Postprandial, Female)	0.414233	1	283871	A6NDG6	PGP	PGP
ENSG000001079541	0.121248	3.37077	1.5096	0.133904	0.414949	-5.08659	Intervention (Postprandial, Female)	0.414949	1	9148	O76050	NEURL1	NEURL1
ENSG000001402991	-0.0928448	5.7609	-1.5091	0.134032	0.415151	-5.25203	Intervention (Postprandial, Female)	0.415151	1	663	Q12982	BNIP2	BNIP2
ENSG000001514141	-0.136694	4.87841	-1.50901	0.134055	0.415185	-5.21782	Intervention (Postprandial, Female)	0.415185	1	140609	Q8TDX7	NEK7	NEK7
ENSG000002157171	-0.0822303	5.62287	-1.50865	0.134149	0.415354	-5.24901	Intervention (Postprandial, Female)	0.415354	1	56900	Q9NRX6	TMEM167B	TMEM167B
ENSG000001549201	-0.233406	-1.36024	-1.50863	0.134153	0.415364	-4.40194	Intervention (Postprandial, Female)	0.415364	1	146956	Q96AY2	EME1	EME1
ENSG000001136431	-0.0744211	4.20263	-1.5086	0.134161	0.415385	-5.13208	Intervention (Postprandial, Female)	0.415385	1	5917	P54136	RARS	RARS
ENSG000001637281	-0.132274	4.25671	-1.50844	0.1342	0.415459	-5.14671	Intervention (Postprandial, Female)	0.415459	1	151613	Q96N46	TTC14	TTC14
ENSG000001461121	0.0724737	8.99005	1.50813	0.134281	0.415589	-5.22967	Intervention (Postprandial, Female)	0.415589	1	170954	Q6NYC8	PPP1R18	PPP1R18
ENSG000001837931	-0.267338	-1.20692	-1.5081	0.134288	0.415589	-4.47682	Intervention (Postprandial, Female)	0.415589	1	642778	E9PKD4	NPIPA5	NPIPA5
ENSG000002057711	0.213022	-1.48924	1.50762	0.134411	0.415841	-4.41568	Intervention (Postprandial, Female)	0.415841	1				ENSG00000205771
ENSG000001383801	-0.141503	1.57493	-1.50746	0.134452	0.415913	-4.75064	Intervention (Postprandial, Female)	0.415913	1	79800	Q8N187	CARF	CARF
ENSG000001834751	-0.0717578	3.68977	-1.50713	0.134536	0.416059	-5.10547	Intervention (Postprandial, Female)	0.416059	1	140460	Q9H672	ASB7	ASB7
ENSG000002136931	-0.305893	-2.29029	-1.50705	0.134556	0.416082	-4.37346	Intervention (Postprandial, Female)	0.416082	1				ENSG00000213693
ENSG000001345741	0.0512535	4.7843	1.50692	0.13459	0.416137	-5.20506	Intervention (Postprandial, Female)	0.416137	1	1643	Q92466	DDB2	DDB2
ENSG000002407311	0.116278	1.07363	1.50689	0.134597	0.416137	-4.70973	Intervention (Postprandial, Female)	0.416137	1				ENSG00000240731
ENSG000001687851	-0.102878	4.71952	-1.50679	0.134624	0.41618	-5.20083	Intervention (Postprandial, Female)	0.41618	1	10098	P62079	TSPAN5	TSPAN5
ENSG000001057501	-0.288857	0.0860677	-1.50665	0.134659	0.416255	-4.45107	Intervention (Postprandial, Female)	0.416255	1	7639	Q03923	ZNF85	ZNF85
ENSG000001645431	-0.0590671	6.02204	-1.50662	0.134668	0.416257	-5.25686	Intervention (Postprandial, Female)	0.416257	1	9263	Q9UEE5	STK17A	STK17A
ENSG000002335851	0.320172	-2.24062	1.50659	0.134675	0.416267	-4.37354	Intervention (Postprandial, Female)	0.416267	1				ENSG00000233585
ENSG000002283291	-0.322638	-2.58997	-1.50646	0.134708	0.416294	-4.37366	Intervention (Postprandial, Female)	0.416294	1				ENSG00000228329
ENSG000001865941	-0.0760887	2.54083	-1.50612	0.134794	0.416464	-4.91827	Intervention (Postprandial, Female)	0.416464	1				ENSG00000186594
ENSG000002283891	0.207061	-1.49098	1.5061	0.134801	0.41647	-4.42525	Intervention (Postprandial, Female)	0.41647	1				ENSG00000228389
ENSG000001240061	0.215184	-0.847581	1.506	0.134826	0.416541	-4.42589	Intervention (Postprandial, Female)	0.416541	1	23363	O75147	OBSL1	OBSL1
ENSG000002484691	0.37586	-3.22997	1.50598	0.13483	0.416541	-4.37791	Intervention (Postprandial, Female)	0.416541	1				ENSG00000248469
ENSG000001539221	-0.117349	4.91272	-1.50579	0.134879	0.416626	-5.206	Intervention (Postprandial, Female)	0.416626	1	1105	O14646	CHD1	CHD1
ENSG000002154931	0.258778	-2.0256	1.50578	0.134882	0.41663	-4.3915	Intervention (Postprandial, Female)	0.41663	1				ENSG00000215493
ENSG000002289561	-0.125982	1.79504	-1.50569	0.134905	0.416665	-4.75899	Intervention (Postprandial, Female)	0.416665	1				ENSG00000228956
ENSG000001861041	-0.0898947	3.08413	-1.50538	0.134986	0.416787	-4.99666	Intervention (Postprandial, Female)	0.416787	1	120227	Q6VVX0	CYP2R1	CYP2R1
ENSG000001056691	0.0878335	6.68017	1.50486	0.135119	0.417044	-5.26534	Intervention (Postprandial, Female)	0.417044	1	11316	O14579	COPE	COPE
ENSG000001782971	-0.211314	-0.700384	-1.50484	0.135123	0.417046	-4.43358	Intervention (Postprandial, Female)	0.417046	1	360200	Q7Z410	TMPRSS9	TMPRSS9
ENSG000001466771	-0.197546	-0.390816	-1.50475	0.135148	0.417091	-4.47836	Intervention (Postprandial, Female)	0.417091	1				ENSG00000146677
ENSG000001839631	0.0981564	1.34095	1.50471	0.135156	0.417103	-4.76691	Intervention (Postprandial, Female)	0.417103	1	6525	P53814	SMTN	SMTN
ENSG000001409681	0.0563554	6.20267	1.50448	0.135217	0.417203	-5.26352	Intervention (Postprandial, Female)	0.417203	1	3394	Q02556	IRF8	IRF8
ENSG000001034941	-0.14215	-0.0165991	-1.50394	0.135354	0.417406	-4.51005	Intervention (Postprandial, Female)	0.417406	1	23322	Q68CZ1	RPGRIP1L	RPGRIP1L
ENSG000001703791	0.0644464	2.94248	1.50342	0.13549	0.417635	-5.00145	Intervention (Postprandial, Female)	0.417635	1	101930379	A6NFQ2	FAM115C	FAM115C
ENSG000000997251	0.346615	-4.63534	1.50334	0.135509	0.417651	-4.42293	Intervention (Postprandial, Female)	0.417651	1				ENSG00000099725
ENSG000001606851	0.0544056	7.49913	1.50334	0.13551	0.417651	-5.25911	Intervention (Postprandial, Female)	0.417651	1	51043	O15156	ZBTB7B	ZBTB7B
ENSG000000011671	-0.0535679	4.47635	-1.5033	0.13552	0.417669	-5.19964	Intervention (Postprandial, Female)	0.417669	1	4800	P23511	NFYA	NFYA
ENSG000001595921	-0.0400412	6.44663	-1.50324	0.135535	0.417706	-5.26762	Intervention (Postprandial, Female)	0.417706	1	60313	Q9HC44	GPBP1L1	GPBP1L1
ENSG000001883421	-0.116006	2.49948	-1.50319	0.135549	0.417711	-4.89377	Intervention (Postprandial, Female)	0.417711	1	2963	P13984	GTF2F2	GTF2F2
ENSG000001854831	0.340734	-3.88279	1.50315	0.13556	0.417719	-4.39479	Intervention (Postprandial, Female)	0.417719	1	4919	Q01973	ROR1	ROR1
ENSG000001435951	0.12292	2.17485	1.50314	0.135561	0.417719	-5.02907	Intervention (Postprandial, Female)	0.417719	1	89872	Q96PS8	AQP10	AQP10
ENSG000001138111	-0.12799	3.46729	-1.50311	0.135567	0.41772	-5.04312	Intervention (Postprandial, Female)	0.41772	1	58515	Q9Y6D0		ENSG00000113811
ENSG000001699551	-0.0594133	3.02207	-1.50296	0.135607	0.417771	-5.00551	Intervention (Postprandial, Female)	0.417771	1	65988	Q9BV97	ZNF747	ZNF747
ENSG000001766191	0.0778245	4.33401	1.50252	0.135721	0.41794	-5.1657	Intervention (Postprandial, Female)	0.41794	1	84823	Q03252	LMNB2	LMNB2
ENSG000002119511	0.382601	-0.691571	1.50239	0.135754	0.418001	-4.42852	Intervention (Postprandial, Female)	0.418001	1			IGHV2-26	IGHV2-26
ENSG000001829731	0.0379644	4.60465	1.50219	0.135806	0.418052	-5.20097	Intervention (Postprandial, Female)	0.418052	1	25904	Q9H9A5	CNOT10	CNOT10
ENSG000002345851	-0.0875824	1.92873	-1.50209	0.135831	0.418111	-4.86433	Intervention (Postprandial, Female)	0.418111	1				ENSG00000234585
ENSG000000533721	0.0642094	3.901	1.50208	0.135834	0.418115	-5.11152	Intervention (Postprandial, Female)	0.418115	1	51154	Q9UKD2	MRTO4	MRTO4
ENSG000001090471	-0.269058	-2.02571	-1.50206	0.13584	0.418117	-4.3892	Intervention (Postprandial, Female)	0.418117	1	5957	P35243	RCVRN	RCVRN
ENSG000001113281	0.0742901	3.02424	1.50197	0.135861	0.418162	-4.99899	Intervention (Postprandial, Female)	0.418162	1	8099	O14519	CDK2AP1	CDK2AP1
ENSG000001444511	-0.226501	0.0839376	-1.50181	0.135904	0.418234	-4.50588	Intervention (Postprandial, Female)	0.418234	1	79582	Q8N0X2	SPAG16	SPAG16
ENSG000001066361	0.0355081	6.25323	1.50159	0.135961	0.418303	-5.26943	Intervention (Postprandial, Female)	0.418303	1	10652	O15498	YKT6	YKT6
ENSG000001374491	-0.15514	2.77243	-1.50151	0.135982	0.41832	-4.97507	Intervention (Postprandial, Female)	0.41832	1	132864	Q7Z5Q1	CPEB2	CPEB2
ENSG000001464111	-0.212315	-0.86836	-1.50116	0.136072	0.418471	-4.42736	Intervention (Postprandial, Female)	0.418471	1	154091	Q8TD20	SLC2A12	SLC2A12
ENSG000002185101	0.0643835	3.88633	1.50085	0.136153	0.418597	-5.11079	Intervention (Postprandial, Female)	0.418597	1				ENSG00000218510
ENSG000001773371	0.0787927	2.67114	1.50071	0.136189	0.418666	-4.93325	Intervention (Postprandial, Female)	0.418666	1				ENSG00000177337
ENSG000001646031	-0.113404	3.07064	-1.5002	0.136319	0.418903	-5.02005	Intervention (Postprandial, Female)	0.418903	1	154743	Q1RMZ1	C7orf60	C7orf60
ENSG000001725341	0.0803311	5.59672	1.50015	0.136333	0.418917	-5.26318	Intervention (Postprandial, Female)	0.418917	1	3054	P51610	HCFC1	HCFC1
ENSG000001687811	0.0789751	2.66749	1.50014	0.136336	0.418917	-4.95784	Intervention (Postprandial, Female)	0.418917	1	9677	Q6PFW1	PPIP5K1	PPIP5K1
ENSG000000659891	0.0959212	3.8828	1.50013	0.136338	0.418917	-5.1271	Intervention (Postprandial, Female)	0.418917	1	5141	P27815	PDE4A	PDE4A
ENSG000001200291	0.0502141	4.79897	1.50008	0.136352	0.418932	-5.22464	Intervention (Postprandial, Female)	0.418932	1	79591	Q5T2E6	C10orf76	C10orf76
ENSG000001073711	-0.0693287	2.9387	-1.50006	0.136356	0.418936	-4.96956	Intervention (Postprandial, Female)	0.418936	1	51010	Q9NQT5	EXOSC3	EXOSC3
ENSG000001633121	-0.10042	2.98975	-1.50005	0.136358	0.418936	-4.98225	Intervention (Postprandial, Female)	0.418936	1	113510	Q8TDG4	HELQ	HELQ
ENSG000002280571	-0.255569	-2.19086	-1.50004	0.136362	0.418942	-4.38234	Intervention (Postprandial, Female)	0.418942	1				ENSG00000228057
ENSG000001858341	0.336282	-3.19245	1.5	0.136373	0.418946	-4.37905	Intervention (Postprandial, Female)	0.418946	1				ENSG00000185834
ENSG000001652711	0.0568632	5.22214	1.49975	0.136436	0.419062	-5.24742	Intervention (Postprandial, Female)	0.419062	1	65083	Q9H6R4	NOL6	NOL6
ENSG000001704561	0.140439	1.08781	1.49953	0.136493	0.419119	-4.67202	Intervention (Postprandial, Female)	0.419119	1	160518	Q6ZUT9	DENND5B	DENND5B
ENSG000001592081	0.268416	-1.96757	1.49946	0.136513	0.419151	-4.38696	Intervention (Postprandial, Female)	0.419151	1	148523	Q8N365	C1orf51	C1orf51
ENSG000001675081	0.08642	5.01869	1.49932	0.136547	0.419213	-5.23655	Intervention (Postprandial, Female)	0.419213	1	4597	P53602	MVD	MVD
ENSG000001786051	0.0672022	5.56326	1.499	0.136631	0.419335	-5.25598	Intervention (Postprandial, Female)	0.419335	1	8225	O43824	GTPBP6	GTPBP6
ENSG000001379441	-0.0608624	4.0654	-1.49863	0.136728	0.419469	-5.15268	Intervention (Postprandial, Female)	0.419469	1	56267	Q6YP21	CCBL2	CCBL2
ENSG000001118321	-0.182287	2.83124	-1.49853	0.136751	0.419517	-4.92614	Intervention (Postprandial, Female)	0.419517	1	51389	Q9H446	RWDD1	RWDD1
ENSG000001694291	-0.230549	1.9028	-1.49835	0.136799	0.419583	-4.83594	Intervention (Postprandial, Female)	0.419583	1	3576	P10145	IL8	IL8
ENSG000001585261	0.048749	4.7079	1.4982	0.136837	0.419632	-5.21571	Intervention (Postprandial, Female)	0.419632	1	90121	Q969E8	TSR2	TSR2
ENSG000001318281	0.0403871	4.66097	1.49814	0.136852	0.419661	-5.21174	Intervention (Postprandial, Female)	0.419661	1	5160	P08559	PDHA1	PDHA1
ENSG000002043961	0.137477	1.11097	1.49805	0.136877	0.4197	-4.64183	Intervention (Postprandial, Female)	0.4197	1	80737	Q9Y334	VWA7	VWA7
ENSG000002559681	-0.37317	-2.43716	-1.49797	0.136897	0.419738	-4.3808	Intervention (Postprandial, Female)	0.419738	1				ENSG00000255968
ENSG000002248701	-0.0441393	4.35459	-1.49785	0.136929	0.419804	-5.18491	Intervention (Postprandial, Female)	0.419804	1				ENSG00000224870
ENSG000001059631	0.11284	4.53213	1.49769	0.13697	0.419895	-5.18075	Intervention (Postprandial, Female)	0.419895	1	11033	O75689	ADAP1	ADAP1
ENSG000001511511	-0.15615	3.49446	-1.49743	0.137039	0.420026	-5.09684	Intervention (Postprandial, Female)	0.420026	1	253430	Q8NFU5	IPMK	IPMK
ENSG000002238251	-0.176596	-0.517131	-1.49736	0.137057	0.420048	-4.55172	Intervention (Postprandial, Female)	0.420048	1				ENSG00000223825
ENSG000001876261	-0.0580808	2.72976	-1.49733	0.137063	0.420062	-4.98907	Intervention (Postprandial, Female)	0.420062	1	387032	Q969J2	ZKSCAN4	ZKSCAN4
ENSG000001736111	0.161949	-0.329567	1.49706	0.137134	0.420196	-4.51829	Intervention (Postprandial, Female)	0.420196	1	286205	Q8N9R8	SCAI	SCAI
ENSG000000085171	0.0736734	8.16797	1.49671	0.137226	0.420374	-5.26461	Intervention (Postprandial, Female)	0.420374	1	9235	P24001	IL32	IL32
ENSG000002628731	0.380402	-2.30177	1.49657	0.137262	0.420426	-4.38327	Intervention (Postprandial, Female)	0.420426	1				ENSG00000262873
ENSG000001963351	-0.400167	-2.64368	-1.49596	0.13742	0.420684	-4.39166	Intervention (Postprandial, Female)	0.420684	1	56164	Q9BXU1	STK31	STK31
ENSG000001680001	0.105761	0.588353	1.49593	0.137427	0.420691	-4.63477	Intervention (Postprandial, Female)	0.420691	1	26580	Q96G97	BSCL2	BSCL2
ENSG000001358291	-0.0382734	6.66994	-1.49571	0.137485	0.420783	-5.27834	Intervention (Postprandial, Female)	0.420783	1	1660	Q08211	DHX9	DHX9
ENSG000001822721	0.251848	-0.635455	1.49559	0.137516	0.420837	-4.4323	Intervention (Postprandial, Female)	0.420837	1	338707	Q76KP1	B4GALNT4	B4GALNT4
ENSG000001645091	-0.248894	-1.79018	-1.49557	0.137521	0.420839	-4.40702	Intervention (Postprandial, Female)	0.420839	1	133396	Q8NI17	IL31RA	IL31RA
ENSG000001799581	0.0703894	3.59207	1.49544	0.137554	0.420868	-5.07664	Intervention (Postprandial, Female)	0.420868	1	79077	Q9H773	DCTPP1	DCTPP1
ENSG000001454311	0.159455	0.755889	1.49534	0.137582	0.420917	-4.66928	Intervention (Postprandial, Female)	0.420917	1	56034	Q9NRA1	PDGFC	PDGFC
ENSG000002297891	-0.213882	-1.03479	-1.49487	0.137704	0.421155	-4.41847	Intervention (Postprandial, Female)	0.421155	1				ENSG00000229789
ENSG000001661301	-0.10001	4.00177	-1.49486	0.137708	0.421161	-5.15038	Intervention (Postprandial, Female)	0.421161	1	121457	Q70UQ0	IKBIP	IKBIP
ENSG000001392781	-0.0805005	6.61789	-1.49439	0.13783	0.421373	-5.27981	Intervention (Postprandial, Female)	0.421373	1	11010	P48060	GLIPR1	GLIPR1
ENSG000001223901	0.0700072	4.13284	1.49429	0.137855	0.42142	-5.16787	Intervention (Postprandial, Female)	0.42142	1	79903	Q9H7X0	NAA60	NAA60
ENSG000001826461	0.354849	-3.15392	1.49414	0.137896	0.421504	-4.39232	Intervention (Postprandial, Female)	0.421504	1	29057	Q8NDB6	FAM156A	FAM156A
ENSG000001206961	-0.119769	3.20988	-1.49364	0.138026	0.421775	-5.05572	Intervention (Postprandial, Female)	0.421775	1	84078	Q8WVZ9	KBTBD7	KBTBD7
ENSG000001979031	0.0891289	5.71197	1.49314	0.138156	0.421964	-5.27454	Intervention (Postprandial, Female)	0.421964	1	85236	O60814	HIST1H2BK	HIST1H2BK
ENSG000001682681	0.14746	2.36478	1.49302	0.138188	0.422022	-4.80251	Intervention (Postprandial, Female)	0.422022	1	64943	Q9H857	NT5DC2	NT5DC2
ENSG000001741651	0.0934033	3.41085	1.49292	0.138214	0.422036	-5.02968	Intervention (Postprandial, Female)	0.422036	1	254359	Q6UX98	ZDHHC24	ZDHHC24
ENSG000001815231	0.0507178	5.25315	1.49257	0.138306	0.422215	-5.26901	Intervention (Postprandial, Female)	0.422215	1	6448	P51688	SGSH	SGSH
ENSG000001699051	0.0384233	5.01179	1.49232	0.138369	0.422289	-5.24143	Intervention (Postprandial, Female)	0.422289	1	163590	Q8NFQ8	TOR1AIP2	TOR1AIP2
ENSG000002188091	-0.152106	0.406147	-1.49219	0.138405	0.422347	-4.64767	Intervention (Postprandial, Female)	0.422347	1				ENSG00000218809
ENSG000002597931	-0.23412	-2.0967	-1.49202	0.138448	0.422413	-4.40778	Intervention (Postprandial, Female)	0.422413	1				ENSG00000259793
ENSG000002051001	-0.458419	-3.25922	-1.49157	0.138567	0.42258	-4.40847	Intervention (Postprandial, Female)	0.42258	1				ENSG00000205100
ENSG000001303321	0.0729785	4.58459	1.49139	0.138614	0.422662	-5.19179	Intervention (Postprandial, Female)	0.422662	1	51690	Q9UK45	LSM7	LSM7
ENSG000001610911	0.0680278	5.68543	1.49129	0.13864	0.422697	-5.27776	Intervention (Postprandial, Female)	0.422697	1	126321	Q6NUT3	MFSD12	MFSD12
ENSG000001648181	0.0630186	3.4221	1.49123	0.138655	0.422724	-5.09947	Intervention (Postprandial, Female)	0.422724	1	54919	Q86Y56	HEATR2	HEATR2
ENSG000001165861	0.0629605	4.83732	1.49114	0.138679	0.42276	-5.22887	Intervention (Postprandial, Female)	0.42276	1	28956	Q9Y2Q5	LAMTOR2	LAMTOR2
ENSG000001717351	0.0590337	3.02024	1.49087	0.138751	0.422892	-5.01777	Intervention (Postprandial, Female)	0.422892	1	23261	Q9Y6Y1	CAMTA1	CAMTA1
ENSG000002581811	-0.32488	-1.89209	-1.49069	0.138797	0.422955	-4.38952	Intervention (Postprandial, Female)	0.422955	1				ENSG00000258181
ENSG000001865771	0.068984	4.44898	1.49064	0.138811	0.422976	-5.19593	Intervention (Postprandial, Female)	0.422976	1	221491	Q86T20	C6orf1	C6orf1
ENSG000001420821	0.0487889	4.18943	1.49055	0.138834	0.423008	-5.1732	Intervention (Postprandial, Female)	0.423008	1	23410	Q9NTG7	SIRT3	SIRT3
ENSG000000799991	0.0578639	5.24377	1.4905	0.138848	0.423025	-5.26479	Intervention (Postprandial, Female)	0.423025	1	9817	Q14145	KEAP1	KEAP1
ENSG000000746601	0.092046	5.07743	1.49042	0.138868	0.423055	-5.24675	Intervention (Postprandial, Female)	0.423055	1	8578	Q14162	SCARF1	SCARF1
ENSG000001711601	-0.178444	-0.802374	-1.4904	0.138875	0.423068	-4.48812	Intervention (Postprandial, Female)	0.423068	1	118812	Q8NDC4	MORN4	MORN4
ENSG000001648231	-0.114345	4.18979	-1.49034	0.13889	0.423092	-5.16794	Intervention (Postprandial, Female)	0.423092	1	734	Q9Y236	OSGIN2	OSGIN2
ENSG000002456851	0.349242	-3.21471	1.48991	0.139003	0.423274	-4.38762	Intervention (Postprandial, Female)	0.423274	1				ENSG00000245685
ENSG000001757791	0.331786	-2.90847	1.48951	0.139108	0.42346	-4.38927	Intervention (Postprandial, Female)	0.42346	1	400359	Q8NAA6	C15orf53	C15orf53
ENSG000002546151	-0.1807	-1.01611	-1.48951	0.139108	0.42346	-4.46008	Intervention (Postprandial, Female)	0.42346	1				ENSG00000254615
ENSG000001207051	-0.0440871	5.36368	-1.48936	0.139147	0.423543	-5.26773	Intervention (Postprandial, Female)	0.423543	1	2107	P62495	ETF1	ETF1
ENSG000002375221	-0.197278	-0.852835	-1.48909	0.139218	0.42367	-4.45281	Intervention (Postprandial, Female)	0.42367	1				ENSG00000237522
ENSG000002598261	0.186914	-0.886506	1.48872	0.139314	0.423845	-4.45771	Intervention (Postprandial, Female)	0.423845	1				ENSG00000259826
ENSG000001093201	0.065549	6.47822	1.48869	0.139323	0.423863	-5.28843	Intervention (Postprandial, Female)	0.423863	1	4790	P19838	NFKB1	NFKB1
ENSG000002656121	0.158462	0.17005	1.48853	0.139365	0.423904	-4.62307	Intervention (Postprandial, Female)	0.423904	1				ENSG00000265612
ENSG000001655121	-0.172097	2.56301	-1.4885	0.139372	0.423904	-4.90865	Intervention (Postprandial, Female)	0.423904	1	7570	P17026	ZNF22	ZNF22
ENSG000001107111	0.0540237	6.76372	1.48821	0.13945	0.424044	-5.28918	Intervention (Postprandial, Female)	0.424044	1	9049	O00170	AIP	AIP
ENSG000001005921	-0.112999	1.93696	-1.48804	0.139493	0.424123	-4.83442	Intervention (Postprandial, Female)	0.424123	1	23002	Q9Y4D1	DAAM1	DAAM1
ENSG000001960741	-0.232543	0.00238413	-1.48757	0.139618	0.424355	-4.55868	Intervention (Postprandial, Female)	0.424355	1	10388	Q9BX26	SYCP2	SYCP2
ENSG000001889311	-0.141515	0.0645902	-1.48747	0.139643	0.424401	-4.59729	Intervention (Postprandial, Female)	0.424401	1	257177	Q5VTH2	C1orf192	C1orf192
ENSG000002193921	0.363726	-2.97669	1.48709	0.139745	0.424561	-4.39079	Intervention (Postprandial, Female)	0.424561	1				ENSG00000219392
ENSG000002116661	0.25341	3.0833	1.48696	0.13978	0.424603	-4.95876	Intervention (Postprandial, Female)	0.424603	1			IGLV2-14	IGLV2-14
ENSG000001767491	-0.0970339	3.41642	-1.48691	0.139791	0.424618	-5.09329	Intervention (Postprandial, Female)	0.424618	1	8851	Q15078	CDK5R1	CDK5R1
ENSG000002588671	-0.284416	-1.47066	-1.48685	0.139807	0.424632	-4.40361	Intervention (Postprandial, Female)	0.424632	1				ENSG00000258867
ENSG000001069931	-0.13739	2.66696	-1.48685	0.139807	0.424632	-4.95855	Intervention (Postprandial, Female)	0.424632	1	55664	Q7L3B6	CDC37L1	CDC37L1
ENSG000002118091	-0.126637	1.04389	-1.48684	0.13981	0.424633	-4.72005	Intervention (Postprandial, Female)	0.424633	1			TRAV27	TRAV27
ENSG000001143151	0.13178	0.661599	1.48682	0.139816	0.424641	-4.64249	Intervention (Postprandial, Female)	0.424641	1	3280	Q14469	HES1	HES1
ENSG000001091841	-0.139796	2.88779	-1.48667	0.139856	0.424701	-4.99286	Intervention (Postprandial, Female)	0.424701	1	23142	Q92564	DCUN1D4	DCUN1D4
ENSG000001675251	0.0839652	3.18559	1.48658	0.139878	0.424734	-5.02392	Intervention (Postprandial, Female)	0.424734	1	147011	Q8NCQ7	PROCA1	PROCA1
ENSG000002347451	0.0641182	12.9294	1.4861	0.140006	0.424932	-5.18088	Intervention (Postprandial, Female)	0.424932	1	3106	P30486	HLA-B	HLA-B
ENSG000001852381	-0.0935281	2.29161	-1.4859	0.140058	0.425037	-4.90834	Intervention (Postprandial, Female)	0.425037	1	10196	O60678	PRMT3	PRMT3
ENSG000001774651	-0.15447	0.272513	-1.48587	0.140067	0.425052	-4.53389	Intervention (Postprandial, Female)	0.425052	1	122970	Q8N9L9	ACOT4	ACOT4
ENSG000002155591	-0.474571	-3.0109	-1.48585	0.140071	0.425058	-4.41373	Intervention (Postprandial, Female)	0.425058	1				ENSG00000215559
ENSG000001753341	0.062504	5.64279	1.48572	0.140107	0.425135	-5.28344	Intervention (Postprandial, Female)	0.425135	1	8815	O75531	BANF1	BANF1
ENSG000002442731	0.361551	-3.34336	1.4857	0.140112	0.425136	-4.39338	Intervention (Postprandial, Female)	0.425136	1				ENSG00000244273
ENSG000001243561	0.0372316	4.74591	1.48565	0.140125	0.425166	-5.23781	Intervention (Postprandial, Female)	0.425166	1	10617	O95630	STAMBP	STAMBP
ENSG000001407431	-0.055299	4.5579	-1.48558	0.140143	0.425174	-5.2245	Intervention (Postprandial, Female)	0.425174	1	1039	Q01850	CDR2	CDR2
ENSG000001000141	0.0625633	4.33177	1.48553	0.140157	0.425197	-5.20141	Intervention (Postprandial, Female)	0.425197	1	23384	Q69YQ0	SPECC1L	SPECC1L
ENSG000000703671	-0.124131	3.58467	-1.48552	0.140158	0.425197	-5.10946	Intervention (Postprandial, Female)	0.425197	1	10640	O00471	EXOC5	EXOC5
ENSG000000034021	0.0580606	7.17547	1.4855	0.140164	0.425197	-5.28933	Intervention (Postprandial, Female)	0.425197	1	8837	O15519	CFLAR	CFLAR
ENSG000001471191	0.101791	3.55092	1.48543	0.140183	0.425222	-5.11853	Intervention (Postprandial, Female)	0.425222	1	56548	Q9NS84	CHST7	CHST7
ENSG000001155071	-0.180451	1.09357	-1.48486	0.140333	0.425458	-4.70967	Intervention (Postprandial, Female)	0.425458	1	5013	P32242	OTX1	OTX1
ENSG000001607831	0.072507	3.88802	1.48479	0.140353	0.425491	-5.15409	Intervention (Postprandial, Female)	0.425491	1	100527963	Q6P1K2	PMF1	PMF1
ENSG000001067011	-0.19129	0.447506	-1.48462	0.140397	0.425585	-4.6077	Intervention (Postprandial, Female)	0.425585	1	83856	Q9BXM9	FSD1L	FSD1L
ENSG000002679381	-0.325606	-2.84738	-1.48451	0.140425	0.42563	-4.39185	Intervention (Postprandial, Female)	0.42563	1				ENSG00000267938
ENSG000000874951	0.320572	-2.77327	1.48451	0.140427	0.42563	-4.39511	Intervention (Postprandial, Female)	0.42563	1	116154	Q96KR7	PHACTR3	PHACTR3
ENSG000002235521	0.203116	-0.380615	1.48449	0.140432	0.425635	-4.49689	Intervention (Postprandial, Female)	0.425635	1				ENSG00000223552
ENSG000002357061	0.0849179	2.13589	1.48441	0.140452	0.425678	-4.8938	Intervention (Postprandial, Female)	0.425678	1				ENSG00000235706
ENSG000001256291	-0.12527	2.7744	-1.48434	0.14047	0.425709	-4.9651	Intervention (Postprandial, Female)	0.425709	1	51141	Q9Y5U4	INSIG2	INSIG2
ENSG000001640731	-0.0813236	3.60911	-1.48374	0.140629	0.425975	-5.1132	Intervention (Postprandial, Female)	0.425975	1	256471	Q8NHS3	MFSD8	MFSD8
ENSG000001242161	0.254723	-1.40513	1.48364	0.140657	0.426023	-4.40607	Intervention (Postprandial, Female)	0.426023	1	6615	O95863	SNAI1	SNAI1
ENSG000000710731	-0.101416	5.46422	-1.48352	0.140687	0.426065	-5.26799	Intervention (Postprandial, Female)	0.426065	1	11320	Q9UM21	MGAT4A	MGAT4A
ENSG000001331111	-0.110236	1.77101	-1.48331	0.140744	0.426159	-4.82508	Intervention (Postprandial, Female)	0.426159	1	5994	O00287	RFXAP	RFXAP
ENSG000001186891	-0.0679705	5.15128	-1.48319	0.140776	0.426205	-5.27271	Intervention (Postprandial, Female)	0.426205	1	2309	O43524	FOXO3	FOXO3
ENSG000002269581	0.148409	6.06085	1.483	0.140828	0.426269	-5.28892	Intervention (Postprandial, Female)	0.426269	1				ENSG00000226958
ENSG000001054991	0.17729	0.725608	1.48297	0.140835	0.426269	-4.73308	Intervention (Postprandial, Female)	0.426269	1	8605	Q9UP65	PLA2G4C	PLA2G4C
ENSG000000075451	0.0592435	3.53243	1.48264	0.140922	0.426388	-5.12728	Intervention (Postprandial, Female)	0.426388	1	57585	Q96RY5	CRAMP1L	CRAMP1L
ENSG000001398261	-0.146268	3.38057	-1.4824	0.140985	0.426512	-5.09926	Intervention (Postprandial, Female)	0.426512	1	84945	Q7L211	ABHD13	ABHD13
ENSG000002426151	-0.362506	-2.61294	-1.48239	0.140989	0.426519	-4.40009	Intervention (Postprandial, Female)	0.426519	1				ENSG00000242615
ENSG000001625711	-0.392378	-2.95115	-1.48229	0.141016	0.426574	-4.40656	Intervention (Postprandial, Female)	0.426574	1	254173	Q6ZVT0	TTLL10	TTLL10
ENSG000002404031	-0.205893	0.183935	-1.48225	0.141025	0.426577	-4.61912	Intervention (Postprandial, Female)	0.426577	1	727787	P43630	KIR3DL2	KIR3DL2
ENSG000001434361	-0.057571	3.53318	-1.48223	0.141032	0.426588	-5.07378	Intervention (Postprandial, Female)	0.426588	1	65005	Q9BYD2	MRPL9	MRPL9
ENSG000001632631	0.359945	-3.29359	1.48214	0.141054	0.426621	-4.39368	Intervention (Postprandial, Female)	0.426621	1	388701	Q5VU69	C1orf189	C1orf189
ENSG000002428871	-0.328022	-3.00478	-1.48211	0.141063	0.426643	-4.39344	Intervention (Postprandial, Female)	0.426643	1			IGHJ3	IGHJ3
ENSG000001171741	-0.0662079	3.3192	-1.48206	0.141077	0.426668	-5.06419	Intervention (Postprandial, Female)	0.426668	1	54680	Q9NWK9	ZNHIT6	ZNHIT6
ENSG000001506721	-0.314971	-2.43173	-1.48182	0.14114	0.426797	-4.39426	Intervention (Postprandial, Female)	0.426797	1	1740	Q15700	DLG2	DLG2
ENSG000001809641	-0.113818	2.94145	-1.48173	0.141164	0.426836	-4.98522	Intervention (Postprandial, Female)	0.426836	1	90843	Q8IYN2	TCEAL8	TCEAL8
ENSG000002119531	0.188487	2.68759	1.4817	0.141173	0.426852	-5.03714	Intervention (Postprandial, Female)	0.426852	1			IGHV3-30	IGHV3-30
ENSG000002326291	0.134667	2.14099	1.48136	0.141261	0.427014	-4.94928	Intervention (Postprandial, Female)	0.427014	1	3120	P05538	HLA-DQB2	HLA-DQB2
ENSG000001736141	0.0734722	3.10348	1.48135	0.141265	0.427019	-5.07298	Intervention (Postprandial, Female)	0.427019	1	64802	Q9HAN9	NMNAT1	NMNAT1
ENSG000002364391	-0.293014	0.529659	-1.4811	0.14133	0.42716	-4.58801	Intervention (Postprandial, Female)	0.42716	1				ENSG00000236439
ENSG000001551581	-0.126385	2.03	-1.48088	0.141389	0.427278	-4.8684	Intervention (Postprandial, Female)	0.427278	1	158219	Q5VTQ0	TTC39B	TTC39B
ENSG000001454941	0.0813206	4.39783	1.4807	0.141439	0.42736	-5.18979	Intervention (Postprandial, Female)	0.42736	1	4726	O75380	NDUFS6	NDUFS6
ENSG000001236891	-0.219885	0.263695	-1.48062	0.14146	0.427383	-4.58926	Intervention (Postprandial, Female)	0.427383	1	50486	P27469	G0S2	G0S2
ENSG000001560301	0.0492851	5.25371	1.48042	0.141512	0.427446	-5.2824	Intervention (Postprandial, Female)	0.427446	1	91748	Q6PJG2	ELMSAN1	ELMSAN1
ENSG000001989391	-0.273001	-1.7671	-1.48005	0.141612	0.427607	-4.41023	Intervention (Postprandial, Female)	0.427607	1	80108	Q6ZN57	ZFP2	ZFP2
ENSG000001170091	-0.136613	1.63232	-1.47998	0.14163	0.427614	-4.79327	Intervention (Postprandial, Female)	0.427614	1	8564	O15229	KMO	KMO
ENSG000001845751	-0.069501	4.71303	-1.47984	0.141668	0.427663	-5.23169	Intervention (Postprandial, Female)	0.427663	1	11260	O43592	XPOT	XPOT
ENSG000002547031	0.108689	1.84766	1.47982	0.141674	0.427665	-4.8721	Intervention (Postprandial, Female)	0.427665	1				ENSG00000254703
ENSG000001387501	-0.0963236	3.68434	-1.47981	0.141674	0.427665	-5.11326	Intervention (Postprandial, Female)	0.427665	1	53371	Q7Z3B4	NUP54	NUP54
ENSG000001310161	0.236672	1.27028	1.47975	0.14169	0.427675	-4.75322	Intervention (Postprandial, Female)	0.427675	1	9590	Q02952	AKAP12	AKAP12
ENSG000001831991	0.356293	-2.62299	1.47963	0.141724	0.427725	-4.3982	Intervention (Postprandial, Female)	0.427725	1				ENSG00000183199
ENSG000001695071	-0.24209	-0.600044	-1.47928	0.141815	0.427891	-4.44729	Intervention (Postprandial, Female)	0.427891	1	151258	Q08AI6	SLC38A11	SLC38A11
ENSG000002538781	0.347507	-2.86121	1.47886	0.141928	0.428072	-4.39724	Intervention (Postprandial, Female)	0.428072	1				ENSG00000253878
ENSG000001870981	-0.129871	0.112152	-1.47876	0.141954	0.428102	-4.61878	Intervention (Postprandial, Female)	0.428102	1	4286	O75030	MITF	MITF
ENSG000001035021	0.0521379	6.83167	1.47866	0.141982	0.428164	-5.30208	Intervention (Postprandial, Female)	0.428164	1	10423	O14735	CDIPT	CDIPT
ENSG000002551581	0.356543	-2.93513	1.47851	0.142021	0.428226	-4.39704	Intervention (Postprandial, Female)	0.428226	1				ENSG00000255158
ENSG000001848971	0.102884	5.38323	1.47845	0.142037	0.428232	-5.28118	Intervention (Postprandial, Female)	0.428232	1	8971	Q92522	H1FX	H1FX
ENSG000001039951	-0.104448	1.69318	-1.47844	0.142042	0.428232	-4.80542	Intervention (Postprandial, Female)	0.428232	1	22995	O94986	CEP152	CEP152
ENSG000001586231	0.0782998	2.84424	1.47842	0.142045	0.428232	-5.03437	Intervention (Postprandial, Female)	0.428232	1	26958		COPG2	COPG2
ENSG000001854771	-0.111347	1.84617	-1.4784	0.142052	0.428247	-4.81733	Intervention (Postprandial, Female)	0.428247	1	285513	Q6ZVF9	GPRIN3	GPRIN3
ENSG000001395311	0.0683521	3.56026	1.47834	0.142066	0.428276	-5.15538	Intervention (Postprandial, Female)	0.428276	1	6821	P51687	SUOX	SUOX
ENSG000002053611	-0.40526	-3.27856	-1.47802	0.142154	0.428427	-4.40539	Intervention (Postprandial, Female)	0.428427	1				ENSG00000205361
ENSG000000781141	-0.218205	-1.52479	-1.4776	0.142266	0.428642	-4.65327	Intervention (Postprandial, Female)	0.428642	1	10529	O76041	NEBL	NEBL
ENSG000001527951	-0.0544012	7.19244	-1.4773	0.142345	0.428761	-5.30143	Intervention (Postprandial, Female)	0.428761	1	9987	O14979	HNRNPDL	HNRNPDL
ENSG000002547041	-0.152017	-0.054812	-1.47723	0.142363	0.428795	-4.6467	Intervention (Postprandial, Female)	0.428795	1				ENSG00000254704
ENSG000002575561	0.224139	-1.32626	1.47708	0.142404	0.428866	-4.419	Intervention (Postprandial, Female)	0.428866	1				ENSG00000257556
ENSG000000725061	0.0681065	5.43533	1.47708	0.142404	0.428866	-5.28132	Intervention (Postprandial, Female)	0.428866	1	3028	Q99714	HSD17B10	HSD17B10
ENSG000001176501	0.294684	-1.87598	1.47677	0.142486	0.429013	-4.40584	Intervention (Postprandial, Female)	0.429013	1	4751	P51955	NEK2	NEK2
ENSG000001816381	0.0844283	2.04375	1.47667	0.142515	0.429055	-4.89722	Intervention (Postprandial, Female)	0.429055	1	286128	Q8N8Y5	ZFP41	ZFP41
ENSG000001516651	-0.144799	1.08139	-1.47663	0.142525	0.429077	-4.70048	Intervention (Postprandial, Female)	0.429077	1	5281	Q07326	PIGF	PIGF
ENSG000001517291	0.106596	1.72785	1.4765	0.142559	0.429118	-4.77269	Intervention (Postprandial, Female)	0.429118	1	291	P12235	SLC25A4	SLC25A4
ENSG000001529441	-0.141595	2.71899	-1.47618	0.142646	0.429275	-4.95049	Intervention (Postprandial, Female)	0.429275	1	9412	Q13503	MED21	MED21
ENSG000001359051	-0.0570369	5.67272	-1.47605	0.142681	0.429317	-5.29404	Intervention (Postprandial, Female)	0.429317	1	55619	Q96BY6	DOCK10	DOCK10
ENSG000001783971	-0.0711676	3.2461	-1.47569	0.142776	0.429546	-5.07776	Intervention (Postprandial, Female)	0.429546	1	84792	Q7Z4H9	FAM220A	FAM220A
ENSG000001801901	0.205641	-0.238317	1.47565	0.142787	0.429557	-4.55238	Intervention (Postprandial, Female)	0.429557	1	157695	Q86YL5	TDRP	TDRP
ENSG000001567381	-0.113224	6.53062	-1.47546	0.142837	0.42966	-5.30486	Intervention (Postprandial, Female)	0.42966	1	931	P11836	MS4A1	MS4A1
ENSG000001460851	-0.0728533	3.36806	-1.47522	0.142903	0.429752	-5.05982	Intervention (Postprandial, Female)	0.429752	1	4594	P22033	MUT	MUT
ENSG000001324851	-0.154571	5.2749	-1.47515	0.14292	0.429774	-5.26485	Intervention (Postprandial, Female)	0.429774	1	9406	O95218	ZRANB2	ZRANB2
ENSG000002510601	0.12402	2.96691	1.47491	0.142987	0.429924	-5.15281	Intervention (Postprandial, Female)	0.429924	1				ENSG00000251060
ENSG000001088461	0.101245	4.13855	1.47486	0.143	0.429937	-5.2558	Intervention (Postprandial, Female)	0.429937	1	8714	O15438	ABCC3	ABCC3
ENSG000001808171	-0.0975705	4.30164	-1.47479	0.143017	0.429965	-5.17487	Intervention (Postprandial, Female)	0.429965	1	5464	Q15181	PPA1	PPA1
ENSG000002335471	0.320075	-3.06361	1.4747	0.143041	0.43001	-4.39919	Intervention (Postprandial, Female)	0.43001	1				ENSG00000233547
ENSG000001641721	-0.106732	2.4675	-1.47456	0.14308	0.430082	-4.91587	Intervention (Postprandial, Female)	0.430082	1	4338	O96007	MOCS2	MOCS2
ENSG000002053521	0.0556371	7.07196	1.47443	0.143114	0.430152	-5.30647	Intervention (Postprandial, Female)	0.430152	1	54458	Q9NZ81	PRR13	PRR13
ENSG000001290831	-0.0597136	6.02942	-1.47437	0.14313	0.430184	-5.30439	Intervention (Postprandial, Female)	0.430184	1	1315	P53618	COPB1	COPB1
ENSG000002140131	0.0591497	3.16536	1.4742	0.143176	0.43025	-5.06172	Intervention (Postprandial, Female)	0.43025	1	2595	Q8TET4	GANC	GANC
ENSG000002611721	0.122873	2.35245	1.47383	0.143277	0.430424	-5.07566	Intervention (Postprandial, Female)	0.430424	1				ENSG00000261172
ENSG000001085181	0.0701408	9.31448	1.47377	0.143293	0.430434	-5.27557	Intervention (Postprandial, Female)	0.430434	1	5216	P07737	PFN1	PFN1
ENSG000001055761	0.0465955	5.35951	1.47373	0.143303	0.430442	-5.29308	Intervention (Postprandial, Female)	0.430442	1	30000	O14787	TNPO2	TNPO2
ENSG000002293911	0.135503	4.52721	1.4733	0.143418	0.430649	-5.21547	Intervention (Postprandial, Female)	0.430649	1				ENSG00000229391
ENSG000001652441	-0.149769	0.575562	-1.47321	0.143444	0.43069	-4.63896	Intervention (Postprandial, Female)	0.43069	1	195828	Q7RTV3	ZNF367	ZNF367
ENSG000002059371	0.0435121	6.08281	1.47313	0.143465	0.430713	-5.30827	Intervention (Postprandial, Female)	0.430713	1	10921	Q15287	RNPS1	RNPS1
ENSG000001085511	0.230512	-0.975353	1.47296	0.143511	0.430782	-4.45412	Intervention (Postprandial, Female)	0.430782	1	51655	Q9Y272	RASD1	RASD1
ENSG000001656821	-0.107357	2.01535	-1.47283	0.143546	0.430834	-4.87372	Intervention (Postprandial, Female)	0.430834	1	51266	Q9P126	CLEC1B	CLEC1B
ENSG000001059711	0.273389	-1.22859	1.47272	0.143576	0.430904	-4.4194	Intervention (Postprandial, Female)	0.430904	1	858	P51636	CAV2	CAV2
ENSG000001858031	0.0722408	4.08685	1.47272	0.143576	0.430904	-5.18594	Intervention (Postprandial, Female)	0.430904	1	79581	Q9HAB3	SLC52A2	SLC52A2
ENSG000002672871	0.325613	-3.12422	1.47266	0.14359	0.430909	-4.40146	Intervention (Postprandial, Female)	0.430909	1				ENSG00000267287
ENSG000001331951	0.0629298	3.69324	1.47266	0.143591	0.430909	-5.15688	Intervention (Postprandial, Female)	0.430909	1	201266	Q8N1S5	SLC39A11	SLC39A11
ENSG000002685751	-0.116591	1.29933	-1.47261	0.143606	0.430931	-4.80033	Intervention (Postprandial, Female)	0.430931	1				ENSG00000268575
ENSG000001218511	-0.064991	4.19212	-1.47232	0.143684	0.431079	-5.18396	Intervention (Postprandial, Female)	0.431079	1	84265	Q9BT43	POLR3GL	POLR3GL
ENSG000001366311	-0.0424089	4.41544	-1.47208	0.143746	0.431207	-5.23153	Intervention (Postprandial, Female)	0.431207	1	11311	Q9NRW7	VPS45	VPS45
ENSG000001199501	-0.0900477	5.30953	-1.47179	0.143826	0.431374	-5.29237	Intervention (Postprandial, Female)	0.431374	1	4601	P50539	MXI1	MXI1
ENSG000000840931	-0.0835	4.61265	-1.47156	0.143888	0.43146	-5.237	Intervention (Postprandial, Female)	0.43146	1	5978	Q13127	REST	REST
ENSG000000822931	-0.202948	-0.483356	-1.47138	0.143936	0.431547	-4.50716	Intervention (Postprandial, Female)	0.431547	1	1310	Q14993	COL19A1	COL19A1
ENSG000002043561	0.0594945	5.76462	1.47112	0.144006	0.43168	-5.30591	Intervention (Postprandial, Female)	0.43168	1	7936	P18615	NELFE	NELFE
ENSG000001619801	0.0823682	2.64905	1.47097	0.144047	0.431752	-4.9551	Intervention (Postprandial, Female)	0.431752	1	51728	Q9Y2Y1	POLR3K	POLR3K
ENSG000001767201	-0.167302	1.30677	-1.47089	0.144069	0.431779	-4.82782	Intervention (Postprandial, Female)	0.431779	1	666	Q9UMX3	BOK	BOK
ENSG000001255101	0.0709175	4.68562	1.47087	0.144075	0.431788	-5.27181	Intervention (Postprandial, Female)	0.431788	1	4987	P41146	OPRL1	OPRL1
ENSG000000102561	0.0669266	6.8352	1.47069	0.144123	0.431856	-5.31331	Intervention (Postprandial, Female)	0.431856	1	7384	P31930	UQCRC1	UQCRC1
ENSG000001189601	0.0629145	5.35615	1.47015	0.144269	0.432123	-5.30062	Intervention (Postprandial, Female)	0.432123	1	64342	Q53T59	HS1BP3	HS1BP3
ENSG000001225501	-0.0830412	3.12688	-1.4701	0.144283	0.432145	-5.05724	Intervention (Postprandial, Female)	0.432145	1	55975	Q8IXQ5	KLHL7	KLHL7
ENSG000001003481	0.0491835	5.77103	1.46981	0.14436	0.432262	-5.30631	Intervention (Postprandial, Female)	0.432262	1	25828	Q99757	TXN2	TXN2
ENSG000001781631	-0.0677002	3.65857	-1.46972	0.144386	0.432313	-5.15686	Intervention (Postprandial, Female)	0.432313	1	85460	Q9C0D4	ZNF518B	ZNF518B
ENSG000001366821	-0.12457	1.92771	-1.46932	0.144492	0.432443	-4.86919	Intervention (Postprandial, Female)	0.432443	1	445571	Q8IUF1	CBWD2	CBWD2
ENSG000002608101	0.140519	-0.292919	1.46925	0.144513	0.432487	-4.52444	Intervention (Postprandial, Female)	0.432487	1				ENSG00000260810
ENSG000001279511	-0.106907	7.94819	-1.46918	0.144531	0.432519	-5.29919	Intervention (Postprandial, Female)	0.432519	1	10875	Q14314	FGL2	FGL2
ENSG000002345531	-0.306295	-3.0413	-1.46914	0.144543	0.432536	-4.40396	Intervention (Postprandial, Female)	0.432536	1				ENSG00000234553
ENSG000001610131	0.0511758	6.05233	1.46879	0.144637	0.432676	-5.31553	Intervention (Postprandial, Female)	0.432676	1	11282	Q9UQ53	MGAT4B	MGAT4B
ENSG000002296481	-0.255179	-2.36274	-1.46877	0.144642	0.432678	-4.42186	Intervention (Postprandial, Female)	0.432678	1				ENSG00000229648
ENSG000001355351	-0.102507	7.18945	-1.46866	0.144672	0.432721	-5.31357	Intervention (Postprandial, Female)	0.432721	1	8763	Q04900	CD164	CD164
ENSG000001983241	0.0692467	3.70235	1.46858	0.144693	0.432753	-5.12773	Intervention (Postprandial, Female)	0.432753	1	144717	Q8N4B1	FAM109A	FAM109A
ENSG000002649641	0.264296	-2.11248	1.46851	0.144711	0.432775	-4.42732	Intervention (Postprandial, Female)	0.432775	1				ENSG00000264964
ENSG000001724581	-0.329259	-2.07889	-1.46818	0.144803	0.432886	-4.40602	Intervention (Postprandial, Female)	0.432886	1	53342	Q8TAD2	IL17D	IL17D
ENSG000001766231	-0.0678776	3.82772	-1.46816	0.144807	0.432886	-5.15219	Intervention (Postprandial, Female)	0.432886	1	51115	Q96DB5	RMDN1	RMDN1
ENSG000002563931	-0.284971	1.02152	-1.46778	0.144911	0.433052	-4.61259	Intervention (Postprandial, Female)	0.433052	1				ENSG00000256393
ENSG000001676421	0.0609224	5.30329	1.46746	0.144997	0.43318	-5.29868	Intervention (Postprandial, Female)	0.43318	1	10653	O43291	SPINT2	SPINT2
ENSG000002699631	0.122905	0.123907	1.46742	0.145008	0.433182	-4.67414	Intervention (Postprandial, Female)	0.433182	1				ENSG00000269963
ENSG000001478941	-0.135327	4.83491	-1.46717	0.145077	0.433281	-5.27127	Intervention (Postprandial, Female)	0.433281	1	203228	Q96LT7	C9orf72	C9orf72
ENSG000001472741	-0.0458523	6.70641	-1.46708	0.1451	0.433311	-5.31857	Intervention (Postprandial, Female)	0.433311	1	101928747	P38159	RBMX	RBMX
ENSG000001471801	-0.233872	-0.839861	-1.46701	0.145119	0.433351	-4.44703	Intervention (Postprandial, Female)	0.433351	1	7552	Q9Y462	ZNF711	ZNF711
ENSG000002234961	0.0788061	2.29067	1.46675	0.145189	0.433443	-4.90915	Intervention (Postprandial, Female)	0.433443	1	118460	Q5RKV6	EXOSC6	EXOSC6
ENSG000000010841	-0.074055	3.41043	-1.46639	0.145287	0.433599	-5.10357	Intervention (Postprandial, Female)	0.433599	1	2729	P48506	GCLC	GCLC
ENSG000001245411	0.0395478	4.74269	1.4661	0.145367	0.4337	-5.25621	Intervention (Postprandial, Female)	0.4337	1	88745	Q96EU6	RRP36	RRP36
ENSG000001511351	-0.113819	3.09942	-1.46607	0.145374	0.433706	-5.0489	Intervention (Postprandial, Female)	0.433706	1	90488	Q8WUH6	C12orf23	C12orf23
ENSG000001197871	-0.0935639	3.20366	-1.46607	0.145375	0.433706	-5.07028	Intervention (Postprandial, Female)	0.433706	1	64225	Q8NHH9	ATL2	ATL2
ENSG000002297001	-0.317121	-2.68572	-1.46578	0.145454	0.43384	-4.40615	Intervention (Postprandial, Female)	0.43384	1				ENSG00000229700
ENSG000002114561	-0.105101	5.05471	-1.46558	0.145508	0.433928	-5.28064	Intervention (Postprandial, Female)	0.433928	1	22908	Q9NTJ5	SACM1L	SACM1L
ENSG000001113611	0.0329249	5.29149	1.46536	0.145568	0.434029	-5.29995	Intervention (Postprandial, Female)	0.434029	1	1967	Q14232	EIF2B1	EIF2B1
ENSG000002676571	-0.474788	-3.377	-1.46513	0.145631	0.434113	-4.42078	Intervention (Postprandial, Female)	0.434113	1				ENSG00000267657
ENSG000001887601	-0.356701	-2.13243	-1.46494	0.145682	0.434228	-4.40684	Intervention (Postprandial, Female)	0.434228	1	130612	Q66K66	TMEM198	TMEM198
ENSG000001662261	-0.114493	4.81251	-1.46476	0.145731	0.434328	-5.23571	Intervention (Postprandial, Female)	0.434328	1	10576	P78371	CCT2	CCT2
ENSG000002360151	-0.23342	-1.49373	-1.46462	0.14577	0.434391	-4.42905	Intervention (Postprandial, Female)	0.434391	1				ENSG00000236015
ENSG000001426691	0.0804222	9.41237	1.4646	0.145776	0.434391	-5.28619	Intervention (Postprandial, Female)	0.434391	1	83442	Q9H299	SH3BGRL3	SH3BGRL3
ENSG000001000971	0.0803147	7.43231	1.46452	0.145797	0.434415	-5.31959	Intervention (Postprandial, Female)	0.434415	1	3956	P09382	LGALS1	LGALS1
ENSG000001771501	0.10228	1.96436	1.46432	0.145853	0.434491	-4.87287	Intervention (Postprandial, Female)	0.434491	1	125228	Q96ND0	FAM210A	FAM210A
ENSG000001636061	-0.121365	2.34713	-1.4642	0.145884	0.434551	-4.95873	Intervention (Postprandial, Female)	0.434551	1	131450	Q8TD46	CD200R1	CD200R1
ENSG000000909891	-0.0759415	4.81461	-1.46411	0.145909	0.434603	-5.27027	Intervention (Postprandial, Female)	0.434603	1	55763	Q9NV70	EXOC1	EXOC1
ENSG000002600811	0.380186	-2.14515	1.46405	0.145924	0.434627	-4.40815	Intervention (Postprandial, Female)	0.434627	1				ENSG00000260081
ENSG000002117941	-0.103762	1.96886	-1.46404	0.145929	0.434632	-4.86369	Intervention (Postprandial, Female)	0.434632	1			TRAV12-3	TRAV12-3
ENSG000001692991	-0.0848964	4.80247	-1.46396	0.145951	0.434673	-5.26386	Intervention (Postprandial, Female)	0.434673	1	55276	Q96G03	PGM2	PGM2
ENSG000001371331	0.0783459	3.15925	1.46379	0.145997	0.434776	-5.06349	Intervention (Postprandial, Female)	0.434776	1	84681	Q9BX68	HINT2	HINT2
ENSG000001717981	0.178021	1.31923	1.46372	0.146017	0.434815	-4.74256	Intervention (Postprandial, Female)	0.434815	1	85442	Q76NI1	KNDC1	KNDC1
ENSG000000811541	-0.107606	5.12735	-1.46363	0.146039	0.434836	-5.28817	Intervention (Postprandial, Female)	0.434836	1	57092	Q8WW12	PCNP	PCNP
ENSG000001381071	0.0557292	7.11403	1.4636	0.146047	0.434838	-5.321	Intervention (Postprandial, Female)	0.434838	1	10121	P61163	ACTR1A	ACTR1A
ENSG000001448481	-0.0850438	5.2683	-1.46353	0.146067	0.434868	-5.29814	Intervention (Postprandial, Female)	0.434868	1	64422	Q9NT62	ATG3	ATG3
ENSG000001338001	-0.181181	-0.309363	-1.46348	0.146082	0.434887	-4.51741	Intervention (Postprandial, Female)	0.434887	1	10894	Q9Y5Y7	LYVE1	LYVE1
ENSG000002589221	0.233799	-1.54188	1.46334	0.14612	0.434941	-4.446	Intervention (Postprandial, Female)	0.434941	1				ENSG00000258922
ENSG000001762681	-0.265378	-1.98246	-1.46329	0.146134	0.434954	-4.42416	Intervention (Postprandial, Female)	0.434954	1				ENSG00000176268
ENSG000000666541	-0.0996777	4.52297	-1.46316	0.146167	0.435009	-5.25165	Intervention (Postprandial, Female)	0.435009	1	55623	Q9NXG2	THUMPD1	THUMPD1
ENSG000001005961	0.0589655	6.15137	1.46273	0.146286	0.435225	-5.32457	Intervention (Postprandial, Female)	0.435225	1	9517	O15270	SPTLC2	SPTLC2
ENSG000000784011	-0.18689	-0.406779	-1.4625	0.146349	0.435345	-4.56252	Intervention (Postprandial, Female)	0.435345	1	1906	P05305	EDN1	EDN1
ENSG000002354781	0.298476	-2.38435	1.46222	0.146425	0.435485	-4.42607	Intervention (Postprandial, Female)	0.435485	1				ENSG00000235478
ENSG000002059591	-0.162816	-0.650486	-1.46221	0.146427	0.435485	-4.48868	Intervention (Postprandial, Female)	0.435485	1				ENSG00000205959
ENSG000002496671	-0.159269	0.154962	-1.46221	0.146427	0.435485	-4.61242	Intervention (Postprandial, Female)	0.435485	1				ENSG00000249667
ENSG000001112691	-0.061939	5.01985	-1.46219	0.146432	0.435491	-5.28531	Intervention (Postprandial, Female)	0.435491	1	1389	O60519	CREBL2	CREBL2
ENSG000001981211	-0.109444	1.25465	-1.46185	0.146527	0.435685	-4.92428	Intervention (Postprandial, Female)	0.435685	1	1902	Q92633	LPAR1	LPAR1
ENSG000001320051	0.0962639	4.59565	1.46173	0.14656	0.435744	-5.27439	Intervention (Postprandial, Female)	0.435744	1	5989	P22670	RFX1	RFX1
ENSG000001184821	-0.056552	5.46947	-1.46171	0.146564	0.435749	-5.3136	Intervention (Postprandial, Female)	0.435749	1	23469	Q92576	PHF3	PHF3
ENSG000002347501	0.31069	-1.30354	1.46159	0.146598	0.435793	-4.47846	Intervention (Postprandial, Female)	0.435793	1				ENSG00000234750
ENSG000002344321	0.224995	-1.26165	1.46147	0.146631	0.435835	-4.44443	Intervention (Postprandial, Female)	0.435835	1				ENSG00000234432
ENSG000001853041	-0.1881	-0.843324	-1.46124	0.146693	0.435928	-4.61559	Intervention (Postprandial, Female)	0.435928	1	400966	P0DJD1	RGPD2	RGPD2
ENSG000001231061	-0.112423	2.62181	-1.46121	0.146702	0.435928	-4.9727	Intervention (Postprandial, Female)	0.435928	1	55297	Q7Z6B0	CCDC91	CCDC91
ENSG000002291801	0.0690559	3.31018	1.46099	0.146762	0.436011	-5.11562	Intervention (Postprandial, Female)	0.436011	1				ENSG00000229180
ENSG000002152711	0.0760914	1.99333	1.46088	0.146792	0.436058	-4.8856	Intervention (Postprandial, Female)	0.436058	1	57594	Q8IX15	HOMEZ	HOMEZ
ENSG000002154471	-0.184047	-0.918576	-1.4607	0.146842	0.436151	-4.53053	Intervention (Postprandial, Female)	0.436151	1				ENSG00000215447
ENSG000000146411	-0.108874	4.98471	-1.46063	0.146859	0.436195	-5.26791	Intervention (Postprandial, Female)	0.436195	1	4190	P40925	MDH1	MDH1
ENSG000001864311	-0.0968653	4.34625	-1.46062	0.146864	0.436198	-5.25528	Intervention (Postprandial, Female)	0.436198	1	2204	P24071	FCAR	FCAR
ENSG000001086541	-0.0528486	9.33475	-1.46054	0.146884	0.436231	-5.29172	Intervention (Postprandial, Female)	0.436231	1	100616408	P17844	DDX5	DDX5
ENSG000002286921	0.239934	-1.86548	1.4605	0.146897	0.436249	-4.43515	Intervention (Postprandial, Female)	0.436249	1				ENSG00000228692
ENSG000001495711	0.220765	-0.310839	1.46019	0.146982	0.436355	-4.49086	Intervention (Postprandial, Female)	0.436355	1	84623	Q8IZU9	KIRREL3	KIRREL3
ENSG000000853821	-0.142594	1.15218	-1.45993	0.147051	0.43646	-4.76769	Intervention (Postprandial, Female)	0.43646	1	57531	Q8IYU2	HACE1	HACE1
ENSG000001966461	-0.109811	2.50269	-1.45988	0.147066	0.436479	-4.96829	Intervention (Postprandial, Female)	0.436479	1	7695	P52737	ZNF136	ZNF136
ENSG000001787321	-0.110869	1.0264	-1.45965	0.14713	0.436593	-4.78927	Intervention (Postprandial, Female)	0.436593	1	2814	P40197	GP5	GP5
ENSG000001685021	-0.254066	-1.48845	-1.45954	0.14716	0.436646	-4.42289	Intervention (Postprandial, Female)	0.436646	1	23255	Q9Y4B5	SOGA2	SOGA2
ENSG000001546421	-0.122621	3.6833	-1.45949	0.147172	0.436662	-5.14732	Intervention (Postprandial, Female)	0.436662	1	54149	Q9NYK6	C21orf91	C21orf91
ENSG000001415051	0.0857639	3.73393	1.45939	0.147202	0.436717	-5.1671	Intervention (Postprandial, Female)	0.436717	1	432	P07306	ASGR1	ASGR1
ENSG000001417481	0.367829	-2.21317	1.45931	0.147222	0.43675	-4.41128	Intervention (Postprandial, Female)	0.43675	1	390790	A6NH57	ARL5C	ARL5C
ENSG000001728401	-0.132551	0.751748	-1.45905	0.147293	0.436853	-4.6864	Intervention (Postprandial, Female)	0.436853	1	57546	Q9P2J9	PDP2	PDP2
ENSG000002310101	-0.241445	-1.83199	-1.45891	0.147332	0.436926	-4.43672	Intervention (Postprandial, Female)	0.436926	1				ENSG00000231010
ENSG000002116621	0.190012	2.97049	1.4589	0.147337	0.436935	-5.06625	Intervention (Postprandial, Female)	0.436935	1			IGLV3-21	IGLV3-21
ENSG000001196881	0.0401472	4.96147	1.45885	0.147349	0.436951	-5.28802	Intervention (Postprandial, Female)	0.436951	1	5826	O14678	ABCD4	ABCD4
ENSG000002352721	-0.0942636	1.50329	-1.45859	0.147422	0.43711	-4.82264	Intervention (Postprandial, Female)	0.43711	1				ENSG00000235272
ENSG000001409321	-0.128583	5.91229	-1.45851	0.147443	0.43712	-5.3256	Intervention (Postprandial, Female)	0.43712	1	146225	Q8TAZ6	CMTM2	CMTM2
ENSG000002238861	-0.360307	-2.28586	-1.45849	0.147447	0.437125	-4.41187	Intervention (Postprandial, Female)	0.437125	1				ENSG00000223886
ENSG000001484681	-0.0820034	2.10224	-1.45837	0.147482	0.43718	-4.91807	Intervention (Postprandial, Female)	0.43718	1	221061	Q5VUB5	FAM171A1	FAM171A1
ENSG000001696091	-0.0710028	3.03567	-1.45817	0.147537	0.437278	-5.04495	Intervention (Postprandial, Female)	0.437278	1	123207	Q8WUR7	C15orf40	C15orf40
ENSG000001006031	-0.0461926	5.10582	-1.45802	0.147578	0.437368	-5.29731	Intervention (Postprandial, Female)	0.437368	1	22938	Q13573	SNW1	SNW1
ENSG000000763821	0.225872	-0.924704	1.45801	0.14758	0.437368	-4.47295	Intervention (Postprandial, Female)	0.437368	1	10615	Q96R06	SPAG5	SPAG5
ENSG000001133001	-0.0735132	4.28818	-1.45797	0.14759	0.437385	-5.2281	Intervention (Postprandial, Female)	0.437385	1	57472	Q9ULM6	CNOT6	CNOT6
ENSG000001977981	0.0573487	3.27015	1.45788	0.147615	0.43741	-5.10765	Intervention (Postprandial, Female)	0.43741	1	79607	Q9BPY3	FAM118B	FAM118B
ENSG000001409311	0.0388438	6.46458	1.45741	0.147744	0.437665	-5.33291	Intervention (Postprandial, Female)	0.437665	1	123920	Q96MX0	CMTM3	CMTM3
ENSG000001661051	0.142091	0.484036	1.45737	0.147756	0.437684	-4.61631	Intervention (Postprandial, Female)	0.437684	1	112937	Q8NCI6	GLB1L3	GLB1L3
ENSG000001829791	0.0519055	4.83635	1.45735	0.147761	0.437687	-5.28298	Intervention (Postprandial, Female)	0.437687	1	9112	Q13330	MTA1	MTA1
ENSG000001205001	-0.227502	-1.93335	-1.45722	0.147798	0.437733	-4.43957	Intervention (Postprandial, Female)	0.437733	1	407	P36575	ARR3	ARR3
ENSG000001139711	-0.0945116	3.22909	-1.45688	0.147892	0.437842	-5.06939	Intervention (Postprandial, Female)	0.437842	1	27031	Q7Z494	NPHP3	NPHP3
ENSG000002378511	0.449871	-2.96333	1.45675	0.147927	0.437914	-4.41976	Intervention (Postprandial, Female)	0.437914	1				ENSG00000237851
ENSG000001184021	-0.224869	-0.431678	-1.45664	0.147956	0.437931	-4.46312	Intervention (Postprandial, Female)	0.437931	1	6785	Q9GZR5	ELOVL4	ELOVL4
ENSG000001161911	-0.12491	3.88733	-1.45653	0.147987	0.43798	-5.17454	Intervention (Postprandial, Female)	0.43798	1	55103	Q86X27	RALGPS2	RALGPS2
ENSG000002696571	-0.105603	0.712401	-1.45653	0.147989	0.43798	-4.7453	Intervention (Postprandial, Female)	0.43798	1				ENSG00000269657
ENSG000001279471	-0.0774879	5.57725	-1.45624	0.148068	0.438122	-5.32796	Intervention (Postprandial, Female)	0.438122	1	5782	Q05209	PTPN12	PTPN12
ENSG000001843131	0.174912	-0.102062	1.45614	0.148095	0.438182	-4.58351	Intervention (Postprandial, Female)	0.438182	1	374977	Q68CQ1	MROH7	MROH7
ENSG000002286631	-0.199154	-1.03326	-1.45599	0.148136	0.438247	-4.48532	Intervention (Postprandial, Female)	0.438247	1				ENSG00000228663
ENSG000000084051	-0.0852804	2.72212	-1.45572	0.14821	0.438345	-5.00962	Intervention (Postprandial, Female)	0.438345	1	1407	Q16526	CRY1	CRY1
ENSG000001163501	0.0528479	6.4589	1.45552	0.148266	0.438434	-5.33563	Intervention (Postprandial, Female)	0.438434	1	6429	Q08170	SRSF4	SRSF4
ENSG000002590301	-0.31115	-1.99206	-1.45549	0.148274	0.438439	-4.41456	Intervention (Postprandial, Female)	0.438439	1	51086		FPGT-TNNI3K	FPGT-TNNI3K
ENSG000001779711	0.05557	5.03274	1.45542	0.148293	0.438458	-5.29127	Intervention (Postprandial, Female)	0.438458	1	55272	Q9NV31	IMP3	IMP3
ENSG000001857981	-0.0852495	2.42294	-1.45482	0.148459	0.438719	-4.94662	Intervention (Postprandial, Female)	0.438719	1	348793	Q7Z5U6	WDR53	WDR53
ENSG000002553021	-0.132157	4.34754	-1.45473	0.148486	0.438761	-5.22053	Intervention (Postprandial, Female)	0.438761	1	23741	Q9Y6B2	EID1	EID1
ENSG000001005031	-0.0839489	6.33461	-1.45434	0.148592	0.438881	-5.33624	Intervention (Postprandial, Female)	0.438881	1	51199	Q8N4C6	NIN	NIN
ENSG000000888991	-0.105727	1.50471	-1.45429	0.148606	0.438895	-4.84393	Intervention (Postprandial, Female)	0.438895	1	9762	O60299		ENSG00000088899
ENSG000001426761	-0.1346	7.68741	-1.4542	0.148632	0.43892	-5.33126	Intervention (Postprandial, Female)	0.43892	1	6135	P62913	RPL11	RPL11
ENSG000002042671	0.0828499	5.87787	1.45406	0.148669	0.438953	-5.33458	Intervention (Postprandial, Female)	0.438953	1	6891	Q03519	TAP2	TAP2
ENSG000001724661	-0.0856667	5.61067	-1.45397	0.148695	0.438993	-5.32379	Intervention (Postprandial, Female)	0.438993	1	7572	P17028	ZNF24	ZNF24
ENSG000002590321	-0.366511	-2.88884	-1.45387	0.148721	0.439043	-4.41539	Intervention (Postprandial, Female)	0.439043	1				ENSG00000259032
ENSG000000837201	-0.0778476	3.57159	-1.4537	0.148771	0.439113	-5.12181	Intervention (Postprandial, Female)	0.439113	1	5019	P55809	OXCT1	OXCT1
ENSG000001156521	-0.0377999	5.10078	-1.45369	0.148771	0.439113	-5.30361	Intervention (Postprandial, Female)	0.439113	1	80146	Q8NBZ7	UXS1	UXS1
ENSG000001010821	-0.0620645	5.44635	-1.45355	0.148813	0.439159	-5.3234	Intervention (Postprandial, Female)	0.439159	1	84174	Q9H6Q3	SLA2	SLA2
ENSG000000782461	-0.0762522	2.18624	-1.45307	0.148943	0.439383	-4.94677	Intervention (Postprandial, Female)	0.439383	1	7289	O75386	TULP3	TULP3
ENSG000001444851	0.132259	0.949553	1.45299	0.148966	0.439433	-4.7299	Intervention (Postprandial, Female)	0.439433	1	55502	Q96HZ4	HES6	HES6
ENSG000001983801	0.0702246	3.60831	1.4529	0.148992	0.439475	-5.13974	Intervention (Postprandial, Female)	0.439475	1	2673	Q06210	GFPT1	GFPT1
ENSG000001425281	-0.0642684	2.56392	-1.45281	0.149015	0.43951	-5.00923	Intervention (Postprandial, Female)	0.43951	1	25888	Q8WTR7	ZNF473	ZNF473
ENSG000001262311	0.225991	-0.86362	1.45254	0.149091	0.439622	-4.44559	Intervention (Postprandial, Female)	0.439622	1	8858	P22891	PROZ	PROZ
ENSG000001535611	-0.0583482	5.83258	-1.45242	0.149123	0.439671	-5.33577	Intervention (Postprandial, Female)	0.439671	1	64795	Q9H871	RMND5A	RMND5A
ENSG000001383861	-0.12357	3.42298	-1.45217	0.149193	0.43978	-5.13807	Intervention (Postprandial, Female)	0.43978	1	4664	Q13506	NAB1	NAB1
ENSG000002598941	0.292488	-2.56248	1.45192	0.149262	0.439902	-4.42028	Intervention (Postprandial, Female)	0.439902	1				ENSG00000259894
ENSG000001484981	0.160744	0.0628464	1.45133	0.149426	0.440213	-4.68793	Intervention (Postprandial, Female)	0.440213	1	56288	Q8TEW0	PARD3	PARD3
ENSG000000659231	0.125925	0.811545	1.45128	0.149442	0.440241	-4.69597	Intervention (Postprandial, Female)	0.440241	1	84679	Q96T83	SLC9A7	SLC9A7
ENSG000001730401	0.29233	-1.04924	1.45102	0.149515	0.440341	-4.43213	Intervention (Postprandial, Female)	0.440341	1	132884	Q86UK5	EVC2	EVC2
ENSG000001097711	0.15561	-0.294926	1.45095	0.149532	0.44035	-4.54694	Intervention (Postprandial, Female)	0.44035	1	55805	Q9P2M1	LRP2BP	LRP2BP
ENSG000001145031	-0.0575818	4.90607	-1.45092	0.149542	0.440365	-5.29009	Intervention (Postprandial, Female)	0.440365	1	22916	P52298	NCBP2	NCBP2
ENSG000001034901	0.0779815	6.34213	1.45086	0.149557	0.440398	-5.34195	Intervention (Postprandial, Female)	0.440398	1	29108	Q9ULZ3	PYCARD	PYCARD
ENSG000001988391	-0.122016	2.68462	-1.45044	0.149675	0.440612	-5.01152	Intervention (Postprandial, Female)	0.440612	1	11179	Q9NRM2	ZNF277	ZNF277
ENSG000001094361	-0.0702132	4.11564	-1.45031	0.14971	0.440679	-5.24695	Intervention (Postprandial, Female)	0.440679	1	23158	Q6ZT07	TBC1D9	TBC1D9
ENSG000001856841	0.0822458	1.94619	1.45022	0.149735	0.44071	-4.91192	Intervention (Postprandial, Female)	0.44071	1	347918	Q6ZTU2	EP400NL	EP400NL
ENSG000001635351	-0.235274	-0.0575871	-1.45013	0.149762	0.440749	-4.53993	Intervention (Postprandial, Female)	0.440749	1	151246	Q562F6	SGOL2	SGOL2
ENSG000001301671	0.104244	1.30369	1.4498	0.149853	0.440884	-4.86173	Intervention (Postprandial, Female)	0.440884	1	26526	Q9UKR8	TSPAN16	TSPAN16
ENSG000002049301	-0.409562	-2.16596	-1.44951	0.149932	0.440999	-4.41965	Intervention (Postprandial, Female)	0.440999	1	392307	A6H8Z2	FAM221B	FAM221B
ENSG000001679771	0.0394804	4.82919	1.44901	0.150072	0.441253	-5.29788	Intervention (Postprandial, Female)	0.441253	1	54442	Q9NXV2	KCTD5	KCTD5
ENSG000002152521	-0.101487	4.40705	-1.44889	0.150105	0.441306	-5.24919	Intervention (Postprandial, Female)	0.441306	1	101930583	A8MQT2	GOLGA8B	GOLGA8B
ENSG000001984661	0.10274	3.8934	1.44855	0.150201	0.44145	-5.20955	Intervention (Postprandial, Female)	0.44145	1	84914	Q96SQ5	ZNF587	ZNF587
ENSG000002700091	0.274989	-1.91934	1.44841	0.150241	0.44151	-4.436	Intervention (Postprandial, Female)	0.44151	1				ENSG00000270009
ENSG000001576171	-0.0532095	2.80004	-1.44841	0.150241	0.44151	-5.05574	Intervention (Postprandial, Female)	0.44151	1	25966	Q9Y426	C2CD2	C2CD2
ENSG000001688021	0.0553394	3.77421	1.44837	0.150251	0.441516	-5.19815	Intervention (Postprandial, Female)	0.441516	1	54921	P0CG13	CHTF8	CHTF8
ENSG000001143461	-0.163497	0.94029	-1.44833	0.150262	0.441516	-4.71018	Intervention (Postprandial, Female)	0.441516	1	1894	Q9H8V3	ECT2	ECT2
ENSG000001111421	-0.101611	3.93443	-1.44812	0.150321	0.441568	-5.17907	Intervention (Postprandial, Female)	0.441568	1	10988	P50579	METAP2	METAP2
ENSG000002168661	0.2655	-1.36168	1.44802	0.15035	0.441614	-4.43704	Intervention (Postprandial, Female)	0.441614	1				ENSG00000216866
ENSG000002693991	-0.099668	1.0649	-1.44782	0.150405	0.441698	-4.75884	Intervention (Postprandial, Female)	0.441698	1				ENSG00000269399
ENSG000001811431	0.413776	-3.00081	1.44782	0.150405	0.441698	-4.42649	Intervention (Postprandial, Female)	0.441698	1	94025		MUC16	MUC16
ENSG000001018831	0.200065	-1.03605	1.4478	0.15041	0.441698	-4.4928	Intervention (Postprandial, Female)	0.441698	1	158800	Q8NHV9	RHOXF1	RHOXF1
ENSG000002534761	-0.181635	-0.841159	-1.44774	0.150428	0.441721	-4.52382	Intervention (Postprandial, Female)	0.441721	1				ENSG00000253476
ENSG000001122371	-0.134426	3.57917	-1.44764	0.150456	0.441751	-5.13686	Intervention (Postprandial, Female)	0.441751	1	892	P24863	CCNC	CCNC
ENSG000002060531	0.0430081	4.59071	1.4476	0.150465	0.441751	-5.27338	Intervention (Postprandial, Female)	0.441751	1	90861	Q9H910	HN1L	HN1L
ENSG000001365221	-0.258847	1.46928	-1.44751	0.15049	0.441769	-4.74766	Intervention (Postprandial, Female)	0.441769	1	57129	Q9HD33	MRPL47	MRPL47
ENSG000002316631	-0.176234	-0.346983	-1.44718	0.150583	0.441955	-4.52644	Intervention (Postprandial, Female)	0.441955	1				ENSG00000231663
ENSG000002057911	-0.341612	-2.88631	-1.44688	0.150668	0.442099	-4.42085	Intervention (Postprandial, Female)	0.442099	1			LOH12CR2	LOH12CR2
ENSG000001891141	0.0554966	5.0657	1.44658	0.150751	0.442267	-5.31251	Intervention (Postprandial, Female)	0.442267	1	388552	Q6QNY0	BLOC1S3	BLOC1S3
ENSG000000533711	0.0705192	4.80985	1.44625	0.150843	0.442405	-5.29873	Intervention (Postprandial, Female)	0.442405	1	8574	O43488	AKR7A2	AKR7A2
ENSG000002514111	0.240564	-1.6012	1.44603	0.150907	0.442497	-4.45077	Intervention (Postprandial, Female)	0.442497	1				ENSG00000251411
ENSG000000892891	-0.0851557	4.86434	-1.44588	0.150948	0.442576	-5.29159	Intervention (Postprandial, Female)	0.442576	1	3476	P78318	IGBP1	IGBP1
ENSG000001379921	-0.110737	2.03726	-1.44588	0.150949	0.442576	-4.87053	Intervention (Postprandial, Female)	0.442576	1	1629	P11182	DBT	DBT
ENSG000002454661	-0.25533	-2.02431	-1.44571	0.150996	0.442642	-4.45078	Intervention (Postprandial, Female)	0.442642	1				ENSG00000245466
ENSG000001411611	-0.173757	-0.604049	-1.44568	0.151003	0.442649	-4.56108	Intervention (Postprandial, Female)	0.442649	1	146862	Q8IWX7	UNC45B	UNC45B
ENSG000001443571	-0.0818527	3.89029	-1.445	0.151194	0.442942	-5.21683	Intervention (Postprandial, Female)	0.442942	1	130507	Q6ZT12	UBR3	UBR3
ENSG000001326641	-0.0955173	2.3258	-1.44486	0.151232	0.443009	-4.9522	Intervention (Postprandial, Female)	0.443009	1	10621	Q9H1D9	POLR3F	POLR3F
ENSG000002691191	-0.184276	-0.556438	-1.44484	0.15124	0.443018	-4.56493	Intervention (Postprandial, Female)	0.443018	1				ENSG00000269119
ENSG000001845961	0.206652	-0.92806	1.44481	0.151248	0.443025	-4.50029	Intervention (Postprandial, Female)	0.443025	1				ENSG00000184596
ENSG000001301191	0.134528	3.25005	1.44424	0.151406	0.443243	-5.1454	Intervention (Postprandial, Female)	0.443243	1	54552	Q9NVN8	GNL3L	GNL3L
ENSG000001360211	-0.0917685	4.50969	-1.44422	0.151414	0.443244	-5.28226	Intervention (Postprandial, Female)	0.443244	1	55681	Q6P3W7	SCYL2	SCYL2
ENSG000002291221	-0.164745	-0.523537	-1.44416	0.151431	0.443266	-4.54286	Intervention (Postprandial, Female)	0.443266	1				ENSG00000229122
ENSG000001242751	-0.0805388	3.80992	-1.44391	0.1515	0.443364	-5.18578	Intervention (Postprandial, Female)	0.443364	1	4552	Q9UBK8	MTRR	MTRR
ENSG000000888811	-0.132858	1.36557	-1.44377	0.151538	0.443429	-4.83248	Intervention (Postprandial, Female)	0.443429	1	57593	Q9BQW3	EBF4	EBF4
ENSG000001829231	-0.0540124	5.2532	-1.44369	0.151561	0.443484	-5.33376	Intervention (Postprandial, Female)	0.443484	1	80254	Q96MT8	CEP63	CEP63
ENSG000001860561	-0.101639	1.47756	-1.44348	0.151622	0.443597	-4.8099	Intervention (Postprandial, Female)	0.443597	1				ENSG00000186056
ENSG000002297691	-0.164324	0.163221	-1.44313	0.151719	0.443781	-4.64793	Intervention (Postprandial, Female)	0.443781	1			TRBV10-2	TRBV10-2
ENSG000002544811	0.159786	-0.402322	1.44289	0.151787	0.443933	-4.66221	Intervention (Postprandial, Female)	0.443933	1				ENSG00000254481
ENSG000002701471	0.330278	-3.06278	1.44269	0.151842	0.444014	-4.42347	Intervention (Postprandial, Female)	0.444014	1				ENSG00000270147
ENSG000000365491	-0.120316	3.37949	-1.44266	0.151851	0.44402	-5.11976	Intervention (Postprandial, Female)	0.44402	1	26009	Q8IYH5	ZZZ3	ZZZ3
ENSG000001989201	-0.0545881	3.39621	-1.44211	0.152007	0.444285	-5.1629	Intervention (Postprandial, Female)	0.444285	1	9851	Q2KHM9	KIAA0753	KIAA0753
ENSG000001025431	-0.0791778	2.03026	-1.44168	0.152127	0.444475	-4.92201	Intervention (Postprandial, Female)	0.444475	1	81602	Q9BWV3	CDADC1	CDADC1
ENSG000001231591	0.0756808	4.51382	1.44163	0.152141	0.444492	-5.26625	Intervention (Postprandial, Female)	0.444492	1	10755	O14908	GIPC1	GIPC1
ENSG000002248771	-0.101633	2.27618	-1.44144	0.152195	0.444567	-4.9475	Intervention (Postprandial, Female)	0.444567	1	284184	A1L188	C17orf89	C17orf89
ENSG000002638261	-0.398961	-3.28415	-1.44132	0.152227	0.444622	-4.42865	Intervention (Postprandial, Female)	0.444622	1				ENSG00000263826
ENSG000001224061	-0.104173	8.35752	-1.44119	0.152265	0.44468	-5.33959	Intervention (Postprandial, Female)	0.44468	1	6125	P46777	RPL5	RPL5
ENSG000001988411	0.0608122	2.85836	1.44116	0.152273	0.444686	-5.05763	Intervention (Postprandial, Female)	0.444686	1	112970	Q96EK9	KTI12	KTI12
ENSG000001811631	-0.0882926	6.6665	-1.44089	0.152349	0.444852	-5.35425	Intervention (Postprandial, Female)	0.444852	1	4869	P06748	NPM1	NPM1
ENSG000002358311	0.173747	-0.499383	1.44085	0.15236	0.444869	-4.56121	Intervention (Postprandial, Female)	0.444869	1				ENSG00000235831
ENSG000001152321	-0.114019	5.41554	-1.44083	0.152366	0.444876	-5.32842	Intervention (Postprandial, Female)	0.444876	1	3676	P13612	ITGA4	ITGA4
ENSG000001360521	-0.203266	-0.917165	-1.44083	0.152366	0.444876	-4.47516	Intervention (Postprandial, Female)	0.444876	1	84102	Q96JW4	SLC41A2	SLC41A2
ENSG000001195411	-0.0634633	5.61341	-1.44069	0.152407	0.444951	-5.34885	Intervention (Postprandial, Female)	0.444951	1	9525	O75351	VPS4B	VPS4B
ENSG000000891771	-0.0814976	2.19026	-1.44066	0.152413	0.444953	-4.95857	Intervention (Postprandial, Female)	0.444953	1	55614	Q96L93	KIF16B	KIF16B
ENSG000001208751	-0.17268	-0.077173	-1.44057	0.15244	0.445002	-4.57604	Intervention (Postprandial, Female)	0.445002	1	1846	Q13115	DUSP4	DUSP4
ENSG000001872401	-0.140797	0.0423528	-1.44054	0.152447	0.445004	-4.57113	Intervention (Postprandial, Female)	0.445004	1	79659	Q8NCM8	DYNC2H1	DYNC2H1
ENSG000002572751	-0.149465	0.931048	-1.44041	0.152486	0.44507	-4.7589	Intervention (Postprandial, Female)	0.44507	1				ENSG00000257275
ENSG000001512471	-0.116359	3.03273	-1.43982	0.152653	0.445305	-5.07507	Intervention (Postprandial, Female)	0.445305	1	1977	P06730	EIF4E	EIF4E
ENSG000002456671	0.230523	-1.31686	1.43947	0.15275	0.445495	-4.45074	Intervention (Postprandial, Female)	0.445495	1				ENSG00000245667
ENSG000001353181	-0.104456	2.78023	-1.43942	0.152764	0.445507	-4.99823	Intervention (Postprandial, Female)	0.445507	1	4907	P21589	NT5E	NT5E
ENSG000001447471	-0.111937	3.92296	-1.43917	0.152834	0.445633	-5.20336	Intervention (Postprandial, Female)	0.445633	1	7110	P82094	TMF1	TMF1
ENSG000001436221	-0.0720192	4.91264	-1.43901	0.152881	0.445719	-5.31817	Intervention (Postprandial, Female)	0.445719	1	6016	Q92963	RIT1	RIT1
ENSG000001014731	0.0493843	4.2736	1.43862	0.152991	0.445879	-5.26158	Intervention (Postprandial, Female)	0.445879	1	10005	O14734	ACOT8	ACOT8
ENSG000002622511	0.145228	0.295404	1.43843	0.153044	0.445969	-4.6255	Intervention (Postprandial, Female)	0.445969	1				ENSG00000262251
ENSG000000763561	-0.108261	2.22173	-1.43826	0.153092	0.446038	-5.01617	Intervention (Postprandial, Female)	0.446038	1	5362	O75051	PLXNA2	PLXNA2
ENSG000001739331	0.0804864	1.7127	1.43822	0.153103	0.446046	-4.88931	Intervention (Postprandial, Female)	0.446046	1	5936	Q9BWF3	RBM4	RBM4
ENSG000001152741	0.0653021	4.01041	1.43774	0.153241	0.44626	-5.2144	Intervention (Postprandial, Female)	0.44626	1	83444	Q9C086	INO80B	INO80B
ENSG000001096181	-0.122462	2.73165	-1.43769	0.153254	0.446288	-5.03406	Intervention (Postprandial, Female)	0.446288	1	51091	Q9HD40	SEPSECS	SEPSECS
ENSG000000768261	0.270108	-2.26806	1.43701	0.153448	0.446602	-4.45794	Intervention (Postprandial, Female)	0.446602	1	57662	Q9P1Y5	CAMSAP3	CAMSAP3
ENSG000002612221	0.0970177	3.33483	1.43681	0.153503	0.446686	-5.15836	Intervention (Postprandial, Female)	0.446686	1				ENSG00000261222
ENSG000002262591	-0.312435	-1.49937	-1.43681	0.153504	0.446686	-4.46126	Intervention (Postprandial, Female)	0.446686	1				ENSG00000226259
ENSG000001648491	-0.133188	0.75314	-1.43646	0.153603	0.446837	-4.7871	Intervention (Postprandial, Female)	0.446837	1	115330	Q96CH1	GPR146	GPR146
ENSG000001698141	0.0492331	3.41258	1.43635	0.153634	0.446864	-5.16909	Intervention (Postprandial, Female)	0.446864	1	686	P43251	BTD	BTD
ENSG000001067231	-0.0675918	3.68134	-1.43627	0.153657	0.446902	-5.18974	Intervention (Postprandial, Female)	0.446902	1	10927	Q9Y657	SPIN1	SPIN1
ENSG000001268781	-0.271477	-2.73795	-1.43588	0.153768	0.44703	-4.43301	Intervention (Postprandial, Female)	0.44703	1	83543	Q9BQI0	AIF1L	AIF1L
ENSG000001531301	-0.267384	1.6594	-1.43578	0.153797	0.447062	-4.78768	Intervention (Postprandial, Female)	0.447062	1	60592	Q9UIL1	SCOC	SCOC
ENSG000001170541	-0.138081	3.0233	-1.43565	0.153832	0.447086	-5.0887	Intervention (Postprandial, Female)	0.447086	1	34	P11310	ACADM	ACADM
ENSG000001303031	0.0975811	6.7143	1.43512	0.153983	0.447331	-5.36347	Intervention (Postprandial, Female)	0.447331	1	684	Q10589	BST2	BST2
ENSG000001325171	0.204125	-1.47488	1.43505	0.154004	0.447341	-4.47564	Intervention (Postprandial, Female)	0.447341	1	55065	Q9NWF4	SLC52A1	SLC52A1
ENSG000002685551	-0.122666	2.10421	-1.43493	0.154039	0.447372	-4.96733	Intervention (Postprandial, Female)	0.447372	1				ENSG00000268555
ENSG000001578731	0.0485789	7.88322	1.43491	0.154042	0.447373	-5.35209	Intervention (Postprandial, Female)	0.447373	1	8764	Q92956	TNFRSF14	TNFRSF14
ENSG000001452471	-0.0950931	3.44059	-1.43415	0.15426	0.447761	-5.13184	Intervention (Postprandial, Female)	0.447761	1	132299	Q56VL3	OCIAD2	OCIAD2
ENSG000000737921	-0.108645	3.18741	-1.43392	0.154324	0.447804	-5.12552	Intervention (Postprandial, Female)	0.447804	1	10644	Q9Y6M1	IGF2BP2	IGF2BP2
ENSG000001289731	0.0688702	5.20416	1.4339	0.154331	0.447812	-5.33996	Intervention (Postprandial, Female)	0.447812	1	54982	Q9NWW5	CLN6	CLN6
ENSG000002236481	-0.295082	-1.74024	-1.43388	0.154336	0.447814	-4.49132	Intervention (Postprandial, Female)	0.447814	1			IGHV3-64	IGHV3-64
ENSG000001562731	-0.0910385	6.3443	-1.4338	0.154359	0.447849	-5.36449	Intervention (Postprandial, Female)	0.447849	1	100379661	O14867	BACH1	BACH1
ENSG000001685661	-0.0848025	3.24816	-1.43366	0.154398	0.447887	-5.1198	Intervention (Postprandial, Female)	0.447887	1	154007	Q6IEG0	SNRNP48	SNRNP48
ENSG000001134411	-0.0804823	4.4641	-1.43366	0.154399	0.447887	-5.28969	Intervention (Postprandial, Female)	0.447887	1	4012	Q9UIQ6	LNPEP	LNPEP
ENSG000001440291	0.0360442	5.12313	1.43364	0.154405	0.447896	-5.33037	Intervention (Postprandial, Female)	0.447896	1	64969	P82675	MRPS5	MRPS5
ENSG000001631911	0.0873068	9.874	1.43338	0.15448	0.448015	-5.31891	Intervention (Postprandial, Female)	0.448015	1	6282	P31949	S100A11	S100A11
ENSG000002674271	0.0643208	5.74586	1.43331	0.154498	0.448026	-5.36086	Intervention (Postprandial, Female)	0.448026	1				ENSG00000267427
ENSG000001134601	-0.112318	2.28767	-1.43313	0.15455	0.448117	-4.94904	Intervention (Postprandial, Female)	0.448117	1	55299	Q8TDN6	BRIX1	BRIX1
ENSG000002378771	-0.399176	-3.09176	-1.43275	0.154658	0.448307	-4.43123	Intervention (Postprandial, Female)	0.448307	1				ENSG00000237877
ENSG000002053561	0.0553389	6.50027	1.4325	0.154729	0.448417	-5.36731	Intervention (Postprandial, Female)	0.448417	1	25851	Q7Z6L1	TECPR1	TECPR1
ENSG000001026781	0.316866	-2.14462	1.43241	0.154757	0.448452	-4.43781	Intervention (Postprandial, Female)	0.448452	1	2254	P31371	FGF9	FGF9
ENSG000001853051	-0.0590161	3.09131	-1.4321	0.154844	0.448567	-5.11288	Intervention (Postprandial, Female)	0.448567	1	54622	Q9NXU5	ARL15	ARL15
ENSG000001499221	0.12763	0.4823	1.43198	0.154879	0.448611	-4.74368	Intervention (Postprandial, Female)	0.448611	1	6911	O95947	TBX6	TBX6
ENSG000001109211	0.0607769	3.20235	1.43198	0.154879	0.448611	-5.12825	Intervention (Postprandial, Female)	0.448611	1	4598	Q03426	MVK	MVK
ENSG000001349051	-0.0491089	6.77461	-1.43195	0.154886	0.448615	-5.36707	Intervention (Postprandial, Female)	0.448615	1	79587	Q9HA77	CARS2	CARS2
ENSG000001326221	-0.380637	-2.4847	-1.43191	0.154898	0.448634	-4.43132	Intervention (Postprandial, Female)	0.448634	1	116835	Q96MM6	HSPA12B	HSPA12B
ENSG000000999851	-0.112772	2.34591	-1.43184	0.154918	0.448656	-4.95881	Intervention (Postprandial, Female)	0.448656	1	5008	P13725	OSM	OSM
ENSG000001710941	-0.38233	-3.23866	-1.43184	0.154919	0.448656	-4.43368	Intervention (Postprandial, Female)	0.448656	1	238	Q9UM73	ALK	ALK
ENSG000001727711	-0.131097	1.39843	-1.43183	0.15492	0.448656	-4.83652	Intervention (Postprandial, Female)	0.448656	1	90288	Q6NXP0	EFCAB12	EFCAB12
ENSG000002365401	0.0787824	2.86308	1.43172	0.154954	0.448745	-5.08839	Intervention (Postprandial, Female)	0.448745	1				ENSG00000236540
ENSG000000516201	-0.0735926	4.57341	-1.43065	0.155259	0.44927	-5.28002	Intervention (Postprandial, Female)	0.44927	1	23593	Q9Y5Z4	HEBP2	HEBP2
ENSG000001711001	-0.0768942	3.60922	-1.43059	0.155275	0.449284	-5.18902	Intervention (Postprandial, Female)	0.449284	1	4534	Q13496	MTM1	MTM1
ENSG000001373091	0.0640752	6.52526	1.43034	0.155349	0.449425	-5.37019	Intervention (Postprandial, Female)	0.449425	1	3159	P17096	HMGA1	HMGA1
ENSG000002564331	-0.188897	-0.691847	-1.43022	0.155381	0.44949	-4.5304	Intervention (Postprandial, Female)	0.44949	1				ENSG00000256433
ENSG000002483021	0.339193	-3.27265	1.43003	0.155437	0.449545	-4.43271	Intervention (Postprandial, Female)	0.449545	1				ENSG00000248302
ENSG000002116591	0.244812	2.47089	1.43002	0.155438	0.449545	-4.94482	Intervention (Postprandial, Female)	0.449545	1			IGLV3-25	IGLV3-25
ENSG000001740281	-0.226091	-1.74273	-1.42998	0.15545	0.449569	-4.45094	Intervention (Postprandial, Female)	0.449569	1				ENSG00000174028
ENSG000002262001	-0.396768	-3.29999	-1.42998	0.155451	0.449569	-4.43363	Intervention (Postprandial, Female)	0.449569	1				ENSG00000226200
ENSG000001541651	-0.175885	0.538456	-1.42995	0.155458	0.449581	-4.66594	Intervention (Postprandial, Female)	0.449581	1	2838	P49685	GPR15	GPR15
ENSG000002052461	-0.146749	0.56894	-1.42987	0.155482	0.449633	-4.67337	Intervention (Postprandial, Female)	0.449633	1			RPSAP58	RPSAP58
ENSG000001966591	-0.131819	0.188007	-1.42952	0.155584	0.449793	-4.6617	Intervention (Postprandial, Female)	0.449793	1	150737	Q8N4P2	TTC30B	TTC30B
ENSG000002351091	-0.285751	-1.44865	-1.42898	0.155739	0.45003	-4.47478	Intervention (Postprandial, Female)	0.45003	1	64288	Q96LW9	ZSCAN31	ZSCAN31
ENSG000001709171	0.21553	-1.30134	1.42896	0.155743	0.45003	-4.48814	Intervention (Postprandial, Female)	0.45003	1	11162	P53370	NUDT6	NUDT6
ENSG000001436431	-0.0632406	4.7217	-1.42875	0.155803	0.450136	-5.30548	Intervention (Postprandial, Female)	0.450136	1	79573	Q8NBP0	TTC13	TTC13
ENSG000002510021	-0.137459	0.610909	-1.42875	0.155804	0.450136	-4.69138	Intervention (Postprandial, Female)	0.450136	1				ENSG00000251002
ENSG000001310181	-0.0460688	6.35568	-1.42855	0.15586	0.450226	-5.37138	Intervention (Postprandial, Female)	0.450226	1	23345	Q8NF91	SYNE1	SYNE1
ENSG000001529901	-0.163079	-0.360417	-1.42822	0.155955	0.450384	-4.60788	Intervention (Postprandial, Female)	0.450384	1	166647	Q8IWK6	GPR125	GPR125
ENSG000001488031	0.0966813	2.81927	1.42803	0.156009	0.450487	-5.02997	Intervention (Postprandial, Female)	0.450487	1	282969	A2VDF0	FUOM	FUOM
ENSG000001162661	-0.0885262	5.04412	-1.428	0.156019	0.450501	-5.33507	Intervention (Postprandial, Female)	0.450501	1	6814	O00186	STXBP3	STXBP3
ENSG000001793041	-0.15578	-0.454896	-1.42789	0.156049	0.450545	-4.5968	Intervention (Postprandial, Female)	0.450545	1	29057	Q8NDB6	FAM156B	FAM156B
ENSG000001965621	-0.0836029	6.91475	-1.42774	0.156094	0.450606	-5.37169	Intervention (Postprandial, Female)	0.450606	1	55959	Q8IWU5	SULF2	SULF2
ENSG000002600321	-0.0710162	6.25627	-1.42769	0.156109	0.450618	-5.37256	Intervention (Postprandial, Female)	0.450618	1				ENSG00000260032
ENSG000002268491	-0.278471	-1.91743	-1.42744	0.156178	0.450754	-4.448	Intervention (Postprandial, Female)	0.450754	1				ENSG00000226849
ENSG000000108181	-0.060308	4.71728	-1.42734	0.15621	0.450808	-5.32713	Intervention (Postprandial, Female)	0.450808	1	3097	P31629	HIVEP2	HIVEP2
ENSG000001359261	0.0442569	7.57029	1.42718	0.156255	0.450863	-5.36621	Intervention (Postprandial, Female)	0.450863	1	64114	Q969X1	TMBIM1	TMBIM1
ENSG000001174111	0.126752	1.1036	1.42697	0.156314	0.450904	-4.72441	Intervention (Postprandial, Female)	0.450904	1	8704	O60909	B4GALT2	B4GALT2
ENSG000002299311	-0.225088	-1.67685	-1.42648	0.156455	0.451167	-4.46187	Intervention (Postprandial, Female)	0.451167	1				ENSG00000229931
ENSG000001749771	-0.267407	-1.5492	-1.42622	0.15653	0.451263	-4.44634	Intervention (Postprandial, Female)	0.451263	1				ENSG00000174977
ENSG000001960831	-0.0916023	5.09747	-1.42592	0.156616	0.451385	-5.35271	Intervention (Postprandial, Female)	0.451385	1	3556	Q9NPH3	IL1RAP	IL1RAP
ENSG000000780431	-0.082413	3.21937	-1.42582	0.156645	0.451405	-5.12034	Intervention (Postprandial, Female)	0.451405	1	9063	O75928	PIAS2	PIAS2
ENSG000000484051	-0.0641676	4.10017	-1.42578	0.156658	0.451431	-5.25539	Intervention (Postprandial, Female)	0.451431	1	168850	Q2TB10	ZNF800	ZNF800
ENSG000002218211	0.129045	1.73757	1.42568	0.156685	0.451469	-4.86486	Intervention (Postprandial, Female)	0.451469	1	441150	Q5I0X4	C6orf226	C6orf226
ENSG000002418391	0.0763368	8.00152	1.42555	0.156722	0.451532	-5.36121	Intervention (Postprandial, Female)	0.451532	1	80301	Q8TD55	PLEKHO2	PLEKHO2
ENSG000001359161	0.0783113	5.64457	1.42553	0.156728	0.451538	-5.36125	Intervention (Postprandial, Female)	0.451538	1	81618	Q9NQX7	ITM2C	ITM2C
ENSG000000824581	-0.076111	2.86788	-1.42546	0.156749	0.451576	-5.0342	Intervention (Postprandial, Female)	0.451576	1	1741	Q92796	DLG3	DLG3
ENSG000002235101	0.185959	-0.743446	1.42539	0.156771	0.451611	-4.51371	Intervention (Postprandial, Female)	0.451611	1	146822	Q96T59	CDRT15	CDRT15
ENSG000002245971	0.0667431	2.22658	1.42503	0.156874	0.451764	-4.98053	Intervention (Postprandial, Female)	0.451764	1				ENSG00000224597
ENSG000002240721	0.364482	-3.10448	1.42487	0.15692	0.451834	-4.43645	Intervention (Postprandial, Female)	0.451834	1				ENSG00000224072
ENSG000001846161	-0.182785	-1.06627	-1.42478	0.156946	0.451863	-4.52488	Intervention (Postprandial, Female)	0.451863	1				ENSG00000184616
ENSG000001078971	-0.0755976	3.75202	-1.42445	0.15704	0.452002	-5.22237	Intervention (Postprandial, Female)	0.452002	1	91452	Q5T8D3	ACBD5	ACBD5
ENSG000001258451	-0.295977	-2.83686	-1.42422	0.157107	0.45208	-4.44182	Intervention (Postprandial, Female)	0.45208	1	650	P12643	BMP2	BMP2
ENSG000002674161	0.416867	-3.0634	1.42383	0.157219	0.452258	-4.4386	Intervention (Postprandial, Female)	0.452258	1				ENSG00000267416
ENSG000001027531	-0.0818358	3.91836	-1.42351	0.157312	0.452398	-5.23427	Intervention (Postprandial, Female)	0.452398	1	3839	O00505	KPNA3	KPNA3
ENSG000001723391	-0.182078	-0.46475	-1.42313	0.157422	0.452518	-4.55134	Intervention (Postprandial, Female)	0.452518	1	199857	Q96F25	ALG14	ALG14
ENSG000001972621	0.3245	-3.4518	1.42297	0.157469	0.452616	-4.43845	Intervention (Postprandial, Female)	0.452616	1	9560	Q8NHW4	CCL4L2	CCL4L2
ENSG000001069761	0.132331	0.542219	1.42272	0.157542	0.452742	-4.73618	Intervention (Postprandial, Female)	0.452742	1	1759	Q05193	DNM1	DNM1
ENSG000001175931	0.052293	3.00248	1.42266	0.157559	0.452778	-5.11773	Intervention (Postprandial, Female)	0.452778	1	55157	Q6PI48	DARS2	DARS2
ENSG000001755811	-0.120975	2.67301	-1.42256	0.157587	0.452837	-5.01731	Intervention (Postprandial, Female)	0.452837	1	51642	Q96GC5	MRPL48	MRPL48
ENSG000002346221	-0.382648	-3.42573	-1.42252	0.157599	0.452861	-4.4433	Intervention (Postprandial, Female)	0.452861	1				ENSG00000234622
ENSG000001727651	-0.0685012	5.17852	-1.42221	0.157689	0.452997	-5.35928	Intervention (Postprandial, Female)	0.452997	1	23023	O94876	TMCC1	TMCC1
ENSG000000073721	-0.142452	0.0571166	-1.42214	0.157709	0.453043	-4.63642	Intervention (Postprandial, Female)	0.453043	1	5080	P26367	PAX6	PAX6
ENSG000002418521	0.070039	2.94439	1.42201	0.157745	0.453087	-5.11591	Intervention (Postprandial, Female)	0.453087	1	541565	Q8NAV2	C8orf58	C8orf58
ENSG000001117521	-0.0729058	2.8961	-1.42196	0.157762	0.453114	-5.1532	Intervention (Postprandial, Female)	0.453114	1	1911	P78364	PHC1	PHC1
ENSG000002000901	-0.413007	-2.91629	-1.42188	0.157783	0.453148	-4.43851	Intervention (Postprandial, Female)	0.453148	1				ENSG00000200090
ENSG000001671961	-0.08148	2.75019	-1.42166	0.157849	0.453267	-5.06553	Intervention (Postprandial, Female)	0.453267	1	26263	Q8NEZ5	FBXO22	FBXO22
ENSG000001404971	0.0585602	7.29656	1.42152	0.157888	0.453312	-5.37725	Intervention (Postprandial, Female)	0.453312	1	10066	O15127	SCAMP2	SCAMP2
ENSG000002220091	0.104142	1.6217	1.42123	0.157974	0.453484	-4.95369	Intervention (Postprandial, Female)	0.453484	1	149478	C9JJ37	BTBD19	BTBD19
ENSG000001646311	-0.108745	3.5273	-1.4212	0.157981	0.453496	-5.18319	Intervention (Postprandial, Female)	0.453496	1	7559	P17014	ZNF12	ZNF12
ENSG000001690191	-0.266375	1.82085	-1.42116	0.157993	0.453523	-4.83362	Intervention (Postprandial, Female)	0.453523	1	54951	Q9NX08	COMMD8	COMMD8
ENSG000001354571	0.0461345	4.87192	1.42113	0.158003	0.453537	-5.33961	Intervention (Postprandial, Female)	0.453537	1	7024	Q12800	TFCP2	TFCP2
ENSG000001484811	-0.116498	2.64223	-1.42108	0.158016	0.45356	-5.03569	Intervention (Postprandial, Female)	0.45356	1	80013	Q9H8M7	FAM188A	FAM188A
ENSG000002260291	0.106457	1.00323	1.42099	0.158042	0.453582	-4.75999	Intervention (Postprandial, Female)	0.453582	1				ENSG00000226029
ENSG000001880511	0.215613	-1.20238	1.42063	0.158147	0.453734	-4.48054	Intervention (Postprandial, Female)	0.453734	1	100130519	A6NGB7	TMEM221	TMEM221
ENSG000002660531	-0.109148	0.595047	-1.42052	0.158178	0.45379	-4.72366	Intervention (Postprandial, Female)	0.45379	1				ENSG00000266053
ENSG000002311281	0.307451	-2.77532	1.42044	0.158202	0.453808	-4.44312	Intervention (Postprandial, Female)	0.453808	1				ENSG00000231128
ENSG000001155141	-0.180544	2.48514	-1.42042	0.158209	0.453816	-4.96664	Intervention (Postprandial, Female)	0.453816	1	10190	O14530	TXNDC9	TXNDC9
ENSG000001107211	0.073029	2.46314	1.4204	0.158214	0.453818	-5.04239	Intervention (Postprandial, Female)	0.453818	1	1119	P35790	CHKA	CHKA
ENSG000001760551	-0.319612	-2.63122	-1.42015	0.158286	0.453961	-4.4402	Intervention (Postprandial, Female)	0.453961	1	153364	Q68D91	MBLAC2	MBLAC2
ENSG000001087741	0.0555168	5.87932	1.42007	0.158309	0.453995	-5.38135	Intervention (Postprandial, Female)	0.453995	1	5878	P51148	RAB5C	RAB5C
ENSG000001734571	0.0794217	3.72932	1.41991	0.158357	0.454042	-5.19009	Intervention (Postprandial, Female)	0.454042	1	26472	Q96C90	PPP1R14B	PPP1R14B
ENSG000001789991	0.133204	1.3114	1.41982	0.158381	0.454084	-4.85141	Intervention (Postprandial, Female)	0.454084	1	9212	Q96GD4	AURKB	AURKB
ENSG000001491791	0.0673455	3.3009	1.41976	0.158399	0.454102	-5.15746	Intervention (Postprandial, Female)	0.454102	1	79096	Q9H6J7	C11orf49	C11orf49
ENSG000001517431	-0.136947	1.44643	-1.41964	0.158435	0.454159	-4.82598	Intervention (Postprandial, Female)	0.454159	1	196394	Q8IY45	AMN1	AMN1
ENSG000001778071	0.383861	-2.36389	1.41936	0.158515	0.454295	-4.44026	Intervention (Postprandial, Female)	0.454295	1	3766	P78508	KCNJ10	KCNJ10
ENSG000001653001	0.407398	-2.97606	1.41905	0.158606	0.454457	-4.44558	Intervention (Postprandial, Female)	0.454457	1	26050	O94991	SLITRK5	SLITRK5
ENSG000001620861	-0.0800828	3.37915	-1.41885	0.158665	0.454525	-5.16632	Intervention (Postprandial, Female)	0.454525	1	7627	Q96N20	ZNF75A	ZNF75A
ENSG000001733911	-0.315165	-1.35926	-1.41858	0.158742	0.45464	-4.50327	Intervention (Postprandial, Female)	0.45464	1	4973	P78380	OLR1	OLR1
ENSG000001439711	-0.186864	1.46609	-1.41853	0.158757	0.454654	-4.80764	Intervention (Postprandial, Female)	0.454654	1	54465	Q9NY74	ETAA1	ETAA1
ENSG000000780531	-0.188768	-0.994193	-1.41849	0.15877	0.454661	-4.52356	Intervention (Postprandial, Female)	0.454661	1	273	P49418	AMPH	AMPH
ENSG000000679921	0.0750661	4.06148	1.41842	0.158789	0.454698	-5.29443	Intervention (Postprandial, Female)	0.454698	1	5165	Q15120	PDK3	PDK3
ENSG000001087981	0.0947746	6.05413	1.41838	0.158802	0.454725	-5.38285	Intervention (Postprandial, Female)	0.454725	1	51225	Q9P2A4	ABI3	ABI3
ENSG000001000951	-0.129364	0.368501	-1.41832	0.158818	0.454758	-4.71194	Intervention (Postprandial, Female)	0.454758	1	23544	Q9BYH1	SEZ6L	SEZ6L
ENSG000001243701	-0.130283	1.34663	-1.41824	0.158841	0.454795	-4.8114	Intervention (Postprandial, Female)	0.454795	1	84693	Q96PE7	MCEE	MCEE
ENSG000001621741	0.0780491	1.99197	1.41819	0.158856	0.454829	-4.96469	Intervention (Postprandial, Female)	0.454829	1	80150	Q7L266	ASRGL1	ASRGL1
ENSG000001100311	0.0442214	6.7489	1.41806	0.158894	0.454896	-5.38685	Intervention (Postprandial, Female)	0.454896	1	9404	O60711	LPXN	LPXN
ENSG000000810871	-0.101181	4.602	-1.41806	0.158895	0.454896	-5.3207	Intervention (Postprandial, Female)	0.454896	1	28962	Q86WC4	OSTM1	OSTM1
ENSG000001265621	0.318342	-2.98199	1.41805	0.158898	0.454896	-4.44459	Intervention (Postprandial, Female)	0.454896	1	65266	Q96J92	WNK4	WNK4
ENSG000001437861	-0.125647	0.857081	-1.41804	0.158898	0.454896	-4.76882	Intervention (Postprandial, Female)	0.454896	1	149111	Q8TBE1	CNIH3	CNIH3
ENSG000002570271	-0.07356	3.56905	-1.41776	0.158982	0.454981	-5.18681	Intervention (Postprandial, Female)	0.454981	1				ENSG00000257027
ENSG000000507481	-0.0484444	3.93764	-1.41732	0.15911	0.455183	-5.24923	Intervention (Postprandial, Female)	0.455183	1	5601	P45984	MAPK9	MAPK9
ENSG000001301771	-0.0374916	5.39823	-1.4173	0.159114	0.455183	-5.36267	Intervention (Postprandial, Female)	0.455183	1	8881	Q13042	CDC16	CDC16
ENSG000002693651	-0.395364	-3.12512	-1.41708	0.15918	0.455327	-4.44296	Intervention (Postprandial, Female)	0.455327	1				ENSG00000269365
ENSG000001031521	0.0657228	3.57915	1.41703	0.159193	0.455343	-5.18695	Intervention (Postprandial, Female)	0.455343	1	4350	P29372	MPG	MPG
ENSG000001812911	-0.234347	-1.3965	-1.41703	0.159194	0.455343	-4.47407	Intervention (Postprandial, Female)	0.455343	1	124842	Q6IEE7	TMEM132E	TMEM132E
ENSG000001961721	-0.173149	0.728456	-1.41698	0.159208	0.455363	-4.71525	Intervention (Postprandial, Female)	0.455363	1	148213	Q96N22	ZNF681	ZNF681
ENSG000001857211	-0.0646414	4.15561	-1.41686	0.159243	0.455427	-5.25395	Intervention (Postprandial, Female)	0.455427	1	4733	Q9Y295	DRG1	DRG1
ENSG000002369111	-0.338063	-2.73568	-1.41648	0.159355	0.455614	-4.44421	Intervention (Postprandial, Female)	0.455614	1				ENSG00000236911
ENSG000001627021	-0.117965	2.53042	-1.41647	0.159359	0.455615	-5.07316	Intervention (Postprandial, Female)	0.455615	1	23528	Q9Y2X9	ZNF281	ZNF281
ENSG000001667831	-0.0481926	7.02413	-1.41631	0.159405	0.455672	-5.38674	Intervention (Postprandial, Female)	0.455672	1	9665	Q9Y4F3	KIAA0430	KIAA0430
ENSG000002205171	0.196166	-0.698496	1.41631	0.159405	0.455672	-4.53223	Intervention (Postprandial, Female)	0.455672	1				ENSG00000220517
ENSG000002563921	0.291786	-2.32755	1.41606	0.159478	0.455789	-4.46485	Intervention (Postprandial, Female)	0.455789	1				ENSG00000256392
ENSG000001175001	-0.0970965	5.19743	-1.416	0.159496	0.455797	-5.35932	Intervention (Postprandial, Female)	0.455797	1	50999	Q9Y3A6	TMED5	TMED5
ENSG000001473641	-0.0607843	3.17648	-1.41583	0.159544	0.455869	-5.11677	Intervention (Postprandial, Female)	0.455869	1	26260	Q8TCJ0	FBXO25	FBXO25
ENSG000001692881	-0.221675	0.922811	-1.41546	0.159653	0.45605	-4.69851	Intervention (Postprandial, Female)	0.45605	1	65008	Q9BYD6	MRPL1	MRPL1
ENSG000001239921	0.056872	5.33101	1.41521	0.159726	0.456166	-5.36817	Intervention (Postprandial, Female)	0.456166	1	23549	Q9ULA0	DNPEP	DNPEP
ENSG000001096801	-0.147427	0.149211	-1.41506	0.15977	0.456245	-4.59733	Intervention (Postprandial, Female)	0.456245	1	55296	Q8N5T2	TBC1D19	TBC1D19
ENSG000002662741	0.239929	-1.56309	1.41498	0.159793	0.456288	-4.47727	Intervention (Postprandial, Female)	0.456288	1				ENSG00000266274
ENSG000001678421	-0.0834004	3.67507	-1.41474	0.159864	0.456393	-5.21122	Intervention (Postprandial, Female)	0.456393	1	79003	Q9H081	MIS12	MIS12
ENSG000000865041	0.0655445	5.64628	1.41466	0.159887	0.456404	-5.38297	Intervention (Postprandial, Female)	0.456404	1	10573	Q13084	MRPL28	MRPL28
ENSG000002593211	0.19929	-1.25655	1.41461	0.159902	0.456416	-4.50621	Intervention (Postprandial, Female)	0.456416	1				ENSG00000259321
ENSG000002609791	-0.163465	-0.0895305	-1.41452	0.159927	0.456441	-4.63311	Intervention (Postprandial, Female)	0.456441	1				ENSG00000260979
ENSG000001361001	-0.093782	4.61441	-1.41429	0.159996	0.456561	-5.32006	Intervention (Postprandial, Female)	0.456561	1	51028	Q86VN1	VPS36	VPS36
ENSG000001264531	0.0710243	3.2987	1.41411	0.160046	0.456617	-5.16766	Intervention (Postprandial, Female)	0.456617	1	83596	Q9HB09	BCL2L12	BCL2L12
ENSG000000914901	-0.0517926	5.67823	-1.41399	0.160084	0.456688	-5.37947	Intervention (Postprandial, Female)	0.456688	1	23231	Q68CR1	SEL1L3	SEL1L3
ENSG000001385931	-0.105833	3.65965	-1.41395	0.160096	0.456713	-5.20939	Intervention (Postprandial, Female)	0.456713	1	9728	Q93073	SECISBP2L	SECISBP2L
ENSG000001116391	-0.132144	3.54721	-1.41381	0.160136	0.456768	-5.16689	Intervention (Postprandial, Female)	0.456768	1	51258	Q4U2R6	MRPL51	MRPL51
ENSG000001042191	-0.0962248	4.59915	-1.41357	0.160206	0.456917	-5.29766	Intervention (Postprandial, Female)	0.456917	1	51201	Q9UIJ5	ZDHHC2	ZDHHC2
ENSG000001258351	0.0626439	6.41752	1.41322	0.160308	0.457068	-5.39343	Intervention (Postprandial, Female)	0.457068	1	6628	P14678	SNRPB	SNRPB
ENSG000001173081	0.0624816	2.97708	1.41312	0.160338	0.457096	-5.12312	Intervention (Postprandial, Female)	0.457096	1	2582	Q14376	GALE	GALE
ENSG000001118861	0.223247	-1.35099	1.41302	0.160367	0.457133	-4.53724	Intervention (Postprandial, Female)	0.457133	1	2570	P28476	GABRR2	GABRR2
ENSG000001638671	-0.0743893	4.16662	-1.41245	0.160535	0.457429	-5.27664	Intervention (Postprandial, Female)	0.457429	1	9204	O95789	ZMYM6	ZMYM6
ENSG000002249971	0.170192	-1.1106	1.41229	0.160581	0.457486	-4.58034	Intervention (Postprandial, Female)	0.457486	1				ENSG00000224997
ENSG000001981821	-0.104981	1.5052	-1.41229	0.160582	0.457486	-4.8313	Intervention (Postprandial, Female)	0.457486	1	101927758	Q96SK3	ZNF607	ZNF607
ENSG000001342871	0.0732232	7.34173	1.4122	0.160609	0.457532	-5.38828	Intervention (Postprandial, Female)	0.457532	1	377	P61204	ARF3	ARF3
ENSG000001471441	0.0695057	2.48993	1.41193	0.160687	0.457654	-5.03837	Intervention (Postprandial, Female)	0.457654	1	90060	Q96HB5	CCDC120	CCDC120
ENSG000001226961	0.0649559	2.44722	1.41192	0.160689	0.457656	-5.02963	Intervention (Postprandial, Female)	0.457656	1	92014	Q9H1U9	SLC25A51	SLC25A51
ENSG000002376691	0.107054	0.227931	1.4119	0.160696	0.457668	-4.726	Intervention (Postprandial, Female)	0.457668	1				ENSG00000237669
ENSG000000808221	-0.089874	4.79371	-1.41189	0.1607	0.457669	-5.32067	Intervention (Postprandial, Female)	0.457669	1	56650	Q9NY35	CLDND1	CLDND1
ENSG000001539751	-0.156046	1.81719	-1.41176	0.160737	0.457719	-4.8807	Intervention (Postprandial, Female)	0.457719	1	221302	Q96AP4	ZUFSP	ZUFSP
ENSG000001175191	-0.144488	0.108079	-1.41158	0.16079	0.457786	-4.69197	Intervention (Postprandial, Female)	0.457786	1	1266	Q15417	CNN3	CNN3
ENSG000002578781	-0.166995	0.134302	-1.41148	0.160819	0.457813	-4.65474	Intervention (Postprandial, Female)	0.457813	1				ENSG00000257878
ENSG000001669471	-0.122271	5.14898	-1.41136	0.160854	0.457886	-5.3637	Intervention (Postprandial, Female)	0.457886	1	2038	P16452	EPB42	EPB42
ENSG000002542331	-0.325548	-4.27159	-1.4112	0.160902	0.457973	-4.45023	Intervention (Postprandial, Female)	0.457973	1				ENSG00000254233
ENSG000001476841	0.0659643	5.2597	1.41111	0.160928	0.458027	-5.36576	Intervention (Postprandial, Female)	0.458027	1	4715	Q9Y6M9	NDUFB9	NDUFB9
ENSG000002534091	-0.19394	-0.742583	-1.41108	0.160936	0.458036	-4.56804	Intervention (Postprandial, Female)	0.458036	1			TRBV7-4	TRBV7-4
ENSG000001331031	-0.123972	2.67534	-1.41088	0.160996	0.45812	-5.02629	Intervention (Postprandial, Female)	0.45812	1	57511	Q9Y2V7	COG6	COG6
ENSG000002249761	0.214196	-0.921252	1.41087	0.161	0.458122	-4.55327	Intervention (Postprandial, Female)	0.458122	1				ENSG00000224976
ENSG000001597201	0.0781868	8.17417	1.41063	0.161068	0.458189	-5.38187	Intervention (Postprandial, Female)	0.458189	1	9114	P61421	ATP6V0D1	ATP6V0D1
ENSG000001542741	0.176896	-1.03749	1.41032	0.16116	0.458303	-4.57762	Intervention (Postprandial, Female)	0.458303	1	55286	Q8IY42	C4orf19	C4orf19
ENSG000001456751	-0.0630841	5.59854	-1.41011	0.161224	0.458395	-5.38028	Intervention (Postprandial, Female)	0.458395	1	5295	P27986	PIK3R1	PIK3R1
ENSG000000684891	0.110281	1.51428	1.40994	0.161274	0.458479	-4.89494	Intervention (Postprandial, Female)	0.458479	1	55771	Q96HE9	PRR11	PRR11
ENSG000001609571	0.0986566	2.18747	1.40939	0.161436	0.458775	-4.93765	Intervention (Postprandial, Female)	0.458775	1	9401		RECQL4	RECQL4
ENSG000001196501	0.0718114	1.97461	1.40901	0.161546	0.45894	-4.95244	Intervention (Postprandial, Female)	0.45894	1	112752	Q96FT9	IFT43	IFT43
ENSG000001974211	-0.187453	-1.55324	-1.40891	0.161575	0.458987	-4.51892	Intervention (Postprandial, Female)	0.458987	1				ENSG00000197421
ENSG000001727321	0.0397742	5.31103	1.40887	0.161587	0.458999	-5.37599	Intervention (Postprandial, Female)	0.458999	1	80198	Q96NY9	MUS81	MUS81
ENSG000002629031	-0.203768	-1.66122	-1.40814	0.161803	0.459404	-4.51028	Intervention (Postprandial, Female)	0.459404	1				ENSG00000262903
ENSG000002285491	0.247389	-1.76455	1.40794	0.161864	0.459461	-4.49577	Intervention (Postprandial, Female)	0.459461	1				ENSG00000228549
ENSG000002566671	-0.18779	0.930635	-1.40776	0.161916	0.459559	-4.72	Intervention (Postprandial, Female)	0.459559	1				ENSG00000256667
ENSG000001415431	0.0582574	5.83713	1.40775	0.161918	0.459561	-5.39755	Intervention (Postprandial, Female)	0.459561	1	9775	P38919	EIF4A3	EIF4A3
ENSG000001691931	-0.13252	2.13643	-1.40763	0.161954	0.459625	-4.98165	Intervention (Postprandial, Female)	0.459625	1	90693	Q96EE4	CCDC126	CCDC126
ENSG000002307471	-0.18553	-0.740364	-1.40762	0.161958	0.459633	-4.52121	Intervention (Postprandial, Female)	0.459633	1				ENSG00000230747
ENSG000002616631	0.137228	-0.043297	1.40737	0.162031	0.45978	-4.6324	Intervention (Postprandial, Female)	0.45978	1				ENSG00000261663
ENSG000001857611	0.115417	1.22674	1.40736	0.162033	0.459781	-4.82984	Intervention (Postprandial, Female)	0.459781	1	339366	Q6ZMM2	ADAMTSL5	ADAMTSL5
ENSG000001232001	-0.0566398	4.81793	-1.40724	0.162069	0.45985	-5.35676	Intervention (Postprandial, Female)	0.45985	1	23091	Q5T200	ZC3H13	ZC3H13
ENSG000001381821	-0.181472	1.12507	-1.40703	0.162131	0.459961	-4.75645	Intervention (Postprandial, Female)	0.459961	1	9585	Q96Q89	KIF20B	KIF20B
ENSG000000650541	0.106547	1.41705	1.40696	0.162153	0.459998	-4.90406	Intervention (Postprandial, Female)	0.459998	1	9351	Q15599	SLC9A3R2	SLC9A3R2
ENSG000002584731	0.458352	-2.8536	1.40683	0.162192	0.460061	-4.45562	Intervention (Postprandial, Female)	0.460061	1				ENSG00000258473
ENSG000001979271	-0.262667	-2.20838	-1.40671	0.162225	0.460136	-4.47265	Intervention (Postprandial, Female)	0.460136	1	29798	Q580R0	C2orf27A	C2orf27A
ENSG000001711891	-0.223214	-1.17933	-1.40668	0.162235	0.460147	-4.50491	Intervention (Postprandial, Female)	0.460147	1	2897	P39086	GRIK1	GRIK1
ENSG000001376011	-0.132029	1.55866	-1.40656	0.162272	0.460188	-4.87223	Intervention (Postprandial, Female)	0.460188	1	4750	Q96PY6	NEK1	NEK1
ENSG000001644841	0.167103	-0.53047	1.40635	0.162333	0.460277	-4.59385	Intervention (Postprandial, Female)	0.460277	1	114801	Q86VY9	TMEM200A	TMEM200A
ENSG000001267751	-0.050117	4.2156	-1.40634	0.162337	0.460279	-5.30509	Intervention (Postprandial, Female)	0.460279	1	22863	Q6ZNE5	ATG14	ATG14
ENSG000002408641	-0.205943	1.65545	-1.40624	0.162366	0.460324	-4.85875	Intervention (Postprandial, Female)	0.460324	1			IGKV1-16	IGKV1-16
ENSG000000950151	-0.0915544	5.93869	-1.40588	0.162473	0.46052	-5.399	Intervention (Postprandial, Female)	0.46052	1	4214	Q13233	MAP3K1	MAP3K1
ENSG000002611151	0.321653	-3.01781	1.40542	0.162608	0.460681	-4.45016	Intervention (Postprandial, Female)	0.460681	1	100507421	H3BS89	TMEM178B	TMEM178B
ENSG000001266981	-0.0683386	4.72155	-1.40504	0.162722	0.460827	-5.33263	Intervention (Postprandial, Female)	0.460827	1	22826	O75937	DNAJC8	DNAJC8
ENSG000001641041	-0.152839	4.74254	-1.40489	0.162767	0.460896	-5.3179	Intervention (Postprandial, Female)	0.460896	1	3148	P26583	HMGB2	HMGB2
ENSG000001391921	0.0574589	6.081	1.40486	0.162774	0.460898	-5.40354	Intervention (Postprandial, Female)	0.460898	1	55080	Q9BX59	TAPBPL	TAPBPL
ENSG000002038131	0.115995	2.572	1.40474	0.162812	0.460949	-5.09127	Intervention (Postprandial, Female)	0.460949	1	8354	P68431	HIST1H3H	HIST1H3H
ENSG000002498551	-0.199641	-0.647158	-1.40459	0.162854	0.461039	-4.52964	Intervention (Postprandial, Female)	0.461039	1				ENSG00000249855
ENSG000002667501	0.244601	-1.88437	1.40416	0.162982	0.461216	-4.48397	Intervention (Postprandial, Female)	0.461216	1				ENSG00000266750
ENSG000002052691	-0.12543	4.25578	-1.40402	0.163024	0.461282	-5.31694	Intervention (Postprandial, Female)	0.461282	1	100113407	Q5T4T1	TMEM170B	TMEM170B
ENSG000002511611	-0.269987	-2.59184	-1.4037	0.163118	0.461423	-4.45834	Intervention (Postprandial, Female)	0.461423	1				ENSG00000251161
ENSG000001147701	-0.0822324	5.15199	-1.40367	0.163128	0.46144	-5.37363	Intervention (Postprandial, Female)	0.46144	1	10057	O15440	ABCC5	ABCC5
ENSG000001039421	-0.0928622	1.00902	-1.40356	0.163161	0.461473	-4.85754	Intervention (Postprandial, Female)	0.461473	1	9455	Q9NSB8	HOMER2	HOMER2
ENSG000001683001	-0.123607	3.85485	-1.40316	0.163278	0.461657	-5.27031	Intervention (Postprandial, Female)	0.461657	1	115294	Q96MG8	PCMTD1	PCMTD1
ENSG000001671101	0.0607372	4.91957	1.40315	0.163281	0.461657	-5.37488	Intervention (Postprandial, Female)	0.461657	1	2801	Q08379	GOLGA2	GOLGA2
ENSG000000916221	-0.204744	-0.932424	-1.40295	0.163344	0.461755	-4.52911	Intervention (Postprandial, Female)	0.461755	1	83394	Q9BZ71	PITPNM3	PITPNM3
ENSG000002615821	0.235106	-1.48535	1.40278	0.163393	0.461839	-4.5049	Intervention (Postprandial, Female)	0.461839	1				ENSG00000261582
ENSG000002493481	0.26496	-1.66307	1.40267	0.163426	0.461895	-4.46839	Intervention (Postprandial, Female)	0.461895	1				ENSG00000249348
ENSG000001203341	-0.118165	0.757053	-1.40249	0.16348	0.461948	-4.75962	Intervention (Postprandial, Female)	0.461948	1	91687	Q8N0S6	CENPL	CENPL
ENSG000000999531	-0.151705	0.102071	-1.40244	0.163494	0.461956	-4.62733	Intervention (Postprandial, Female)	0.461956	1	4320	P24347	MMP11	MMP11
ENSG000001381931	-0.214034	-1.44369	-1.40217	0.163575	0.462075	-4.50688	Intervention (Postprandial, Female)	0.462075	1	51196	Q9P212	PLCE1	PLCE1
ENSG000001459961	0.0651773	3.2103	1.40208	0.163601	0.462124	-5.14756	Intervention (Postprandial, Female)	0.462124	1	54901	Q5VV42	CDKAL1	CDKAL1
ENSG000001375041	-0.130278	4.48944	-1.402	0.163626	0.462153	-5.31395	Intervention (Postprandial, Female)	0.462153	1	58487	Q9NS37	CREBZF	CREBZF
ENSG000002670401	-0.105914	1.2347	-1.40185	0.163669	0.462232	-4.78652	Intervention (Postprandial, Female)	0.462232	1				ENSG00000267040
ENSG000001736741	-0.109294	4.31692	-1.40171	0.16371	0.462323	-5.2887	Intervention (Postprandial, Female)	0.462323	1	101060318	P47813	EIF1AX	EIF1AX
ENSG000001060031	0.048275	7.94399	1.40163	0.163736	0.462359	-5.39804	Intervention (Postprandial, Female)	0.462359	1	3955	Q8NES3	LFNG	LFNG
ENSG000001066281	0.0648335	5.16271	1.40156	0.163758	0.462396	-5.38582	Intervention (Postprandial, Female)	0.462396	1	5425	P49005	POLD2	POLD2
ENSG000002334691	0.301361	-1.93424	1.40154	0.163763	0.462398	-4.46275	Intervention (Postprandial, Female)	0.462398	1				ENSG00000233469
ENSG000000668551	-0.0984654	1.93847	-1.40131	0.163832	0.462505	-4.98536	Intervention (Postprandial, Female)	0.462505	1	9650	Q15390	MTFR1	MTFR1
ENSG000001208021	-0.0664669	5.9964	-1.40125	0.163849	0.462518	-5.40408	Intervention (Postprandial, Female)	0.462518	1	7112	P42167	TMPO	TMPO
ENSG000001730831	0.0736713	4.96414	1.40094	0.16394	0.462653	-5.3846	Intervention (Postprandial, Female)	0.462653	1	10855	Q9Y251	HPSE	HPSE
ENSG000001323611	0.0755329	5.05496	1.40091	0.163949	0.462655	-5.37872	Intervention (Postprandial, Female)	0.462655	1	23277	O75153	CLUH	CLUH
ENSG000001003211	0.0594829	3.42015	1.40052	0.164066	0.462856	-5.21362	Intervention (Postprandial, Female)	0.462856	1	9145	O43759	SYNGR1	SYNGR1
ENSG000002310741	-0.0530076	4.06639	-1.40048	0.164079	0.462866	-5.29068	Intervention (Postprandial, Female)	0.462866	1				ENSG00000231074
ENSG000001208371	-0.185172	1.99829	-1.40044	0.16409	0.462869	-4.92365	Intervention (Postprandial, Female)	0.462869	1	4801	P25208	NFYB	NFYB
ENSG000001710551	-0.0708873	3.69505	-1.40038	0.164108	0.462893	-5.24361	Intervention (Postprandial, Female)	0.462893	1	9637	Q9UHY8	FEZ2	FEZ2
ENSG000001168741	-0.0790753	1.91381	-1.40036	0.164115	0.462904	-4.95275	Intervention (Postprandial, Female)	0.462904	1	10352	Q9UGM6	WARS2	WARS2
ENSG000001264561	0.057603	6.88662	1.40035	0.164117	0.462904	-5.41046	Intervention (Postprandial, Female)	0.462904	1	3661	Q14653	IRF3	IRF3
ENSG000002392131	-0.14495	-0.456936	-1.40033	0.164123	0.462912	-4.59179	Intervention (Postprandial, Female)	0.462912	1				ENSG00000239213
ENSG000001038881	0.119018	0.472369	1.40027	0.164142	0.46296	-4.77116	Intervention (Postprandial, Female)	0.46296	1	57214	Q8WUJ3	KIAA1199	KIAA1199
ENSG000002585111	-0.152342	0.0514344	-1.40007	0.164202	0.463066	-4.66777	Intervention (Postprandial, Female)	0.463066	1				ENSG00000258511
ENSG000002499361	0.112595	0.883935	1.40004	0.164209	0.463081	-4.78924	Intervention (Postprandial, Female)	0.463081	1				ENSG00000249936
ENSG000001774941	-0.306522	-2.452	-1.39989	0.164255	0.463127	-4.45843	Intervention (Postprandial, Female)	0.463127	1	79413	Q9BTP6	ZBED2	ZBED2
ENSG000001601831	0.133262	0.618692	1.39986	0.164265	0.463137	-4.71018	Intervention (Postprandial, Female)	0.463137	1	64699	P57727	TMPRSS3	TMPRSS3
ENSG000002260251	0.238221	-1.93608	1.39978	0.164288	0.463184	-4.51912	Intervention (Postprandial, Female)	0.463184	1				ENSG00000226025
ENSG000001137421	-0.104695	4.10744	-1.39962	0.164335	0.463274	-5.30168	Intervention (Postprandial, Female)	0.463274	1	80315	Q17RY0	CPEB4	CPEB4
ENSG000002555031	0.172907	-0.841219	1.39921	0.164457	0.463487	-4.55918	Intervention (Postprandial, Female)	0.463487	1				ENSG00000255503
ENSG000001636341	-0.0802771	3.63352	-1.39918	0.164468	0.463487	-5.21347	Intervention (Postprandial, Female)	0.463487	1	80145	Q6I9Y2	THOC7	THOC7
ENSG000002458691	-0.252096	-2.23436	-1.39844	0.164687	0.46383	-4.48234	Intervention (Postprandial, Female)	0.46383	1				ENSG00000245869
ENSG000002567051	0.18674	-1.1144	1.39843	0.164691	0.46383	-4.52848	Intervention (Postprandial, Female)	0.46383	1				ENSG00000256705
ENSG000001979281	-0.135366	0.837453	-1.39822	0.164754	0.463924	-4.7346	Intervention (Postprandial, Female)	0.463924	1	342926	Q86XU0	ZNF677	ZNF677
ENSG000000775491	0.0636971	8.64022	1.39809	0.164793	0.463972	-5.38923	Intervention (Postprandial, Female)	0.463972	1	832	P47756	CAPZB	CAPZB
ENSG000001148051	-0.312094	-2.51159	-1.39801	0.164817	0.464001	-4.46579	Intervention (Postprandial, Female)	0.464001	1	23007	Q4KWH8	PLCH1	PLCH1
ENSG000002511431	0.183925	-0.890277	1.39752	0.164963	0.464226	-4.56926	Intervention (Postprandial, Female)	0.464226	1				ENSG00000251143
ENSG000001268031	0.271099	-1.9176	1.3974	0.164999	0.464267	-4.48107	Intervention (Postprandial, Female)	0.464267	1	3306	P54652	HSPA2	HSPA2
ENSG000001963531	0.311105	-3.27916	1.39733	0.165022	0.464313	-4.46971	Intervention (Postprandial, Female)	0.464313	1	131034	Q96A23	CPNE4	CPNE4
ENSG000000624851	0.0570074	6.61768	1.39724	0.165049	0.464351	-5.41512	Intervention (Postprandial, Female)	0.464351	1	1431	O75390	CS	CS
ENSG000001708911	-0.251377	-1.35177	-1.39701	0.165116	0.464422	-4.4783	Intervention (Postprandial, Female)	0.464422	1	54360	Q9NRR1	CYTL1	CYTL1
ENSG000002289601	-0.25858	-2.24235	-1.3969	0.165149	0.464473	-4.49302	Intervention (Postprandial, Female)	0.464473	1				ENSG00000228960
ENSG000001355031	0.0625245	4.1749	1.39663	0.165232	0.464608	-5.3216	Intervention (Postprandial, Female)	0.464608	1	91	P36896	ACVR1B	ACVR1B
ENSG000001003851	-0.0969031	7.34314	-1.39627	0.16534	0.464786	-5.41098	Intervention (Postprandial, Female)	0.464786	1	3560	P14784	IL2RB	IL2RB
X__not_aligned1	0.0664651	14.8711	1.39613	0.16538	0.464859	-5.26606	Intervention (Postprandial, Female)	0.464859	1				X__not_aligned
ENSG000001976291	-0.0581475	8.47315	-1.39609	0.165392	0.464877	-5.38739	Intervention (Postprandial, Female)	0.464877	1	219972	Q2M385	MPEG1	MPEG1
ENSG000002055931	0.0753559	3.3005	1.39578	0.165486	0.465038	-5.22153	Intervention (Postprandial, Female)	0.465038	1	414918	Q8NEG7	DENND6B	DENND6B
ENSG000001631061	-0.382801	-2.77902	-1.3957	0.16551	0.465058	-4.45648	Intervention (Postprandial, Female)	0.465058	1	27306	O60760	HPGDS	HPGDS
ENSG000001591111	0.0430246	5.29907	1.39566	0.165522	0.46506	-5.38616	Intervention (Postprandial, Female)	0.46506	1	124995	Q7Z7H8	MRPL10	MRPL10
ENSG000000065341	0.0779958	6.16211	1.39561	0.165537	0.465088	-5.41731	Intervention (Postprandial, Female)	0.465088	1	221	P43353	ALDH3B1	ALDH3B1
ENSG000000716551	0.0649906	5.65957	1.39557	0.16555	0.465107	-5.40264	Intervention (Postprandial, Female)	0.465107	1	53615	O95983	MBD3	MBD3
ENSG000001220261	-0.206984	5.62076	-1.3954	0.165601	0.465173	-5.37598	Intervention (Postprandial, Female)	0.465173	1	619499	P46778	RPL21	RPL21
ENSG000001537671	-0.101786	2.93945	-1.39533	0.165621	0.465196	-5.10869	Intervention (Postprandial, Female)	0.465196	1	2960	P29083	GTF2E1	GTF2E1
ENSG000001860101	0.169431	0.0862016	1.39533	0.165621	0.465196	-4.64313	Intervention (Postprandial, Female)	0.465196	1	51079	Q9P0J0	NDUFA13	NDUFA13
ENSG000001409861	-0.249636	-1.81111	-1.39523	0.165653	0.465238	-4.49443	Intervention (Postprandial, Female)	0.465238	1	6123	Q92901	RPL3L	RPL3L
ENSG000001725301	0.0614327	4.92531	1.39502	0.165715	0.465324	-5.38352	Intervention (Postprandial, Female)	0.465324	1	54971	Q8N9N5	BANP	BANP
ENSG000001397191	0.0417546	4.16379	1.39499	0.165724	0.465325	-5.29978	Intervention (Postprandial, Female)	0.465325	1	65082	Q96AX1	VPS33A	VPS33A
ENSG000001636001	-0.110835	3.23608	-1.39477	0.165789	0.465428	-5.17313	Intervention (Postprandial, Female)	0.465428	1	29851	Q9Y6W8	ICOS	ICOS
ENSG000002013021	-0.222288	-1.63306	-1.39463	0.165831	0.465467	-4.48082	Intervention (Postprandial, Female)	0.465467	1				ENSG00000201302
ENSG000000752181	0.188237	-0.33257	1.39412	0.165987	0.465748	-4.61962	Intervention (Postprandial, Female)	0.465748	1	51512	Q9NYZ3	GTSE1	GTSE1
ENSG000001661281	-0.110809	5.96649	-1.39411	0.165989	0.465748	-5.41417	Intervention (Postprandial, Female)	0.465748	1	51762	Q92930	RAB8B	RAB8B
ENSG000001244691	-0.201471	1.33364	-1.39411	0.16599	0.465748	-4.86051	Intervention (Postprandial, Female)	0.465748	1	1088	P31997	CEACAM8	CEACAM8
ENSG000001074041	0.0576818	4.66828	1.39408	0.165996	0.465754	-5.34893	Intervention (Postprandial, Female)	0.465754	1	1855	O14640	DVL1	DVL1
ENSG000001500451	-0.181588	3.58432	-1.3933	0.166233	0.46616	-5.16629	Intervention (Postprandial, Female)	0.46616	1	51348	Q9NZS2	KLRF1	KLRF1
ENSG000002140631	0.076183	3.97382	1.3933	0.166233	0.46616	-5.24301	Intervention (Postprandial, Female)	0.46616	1	7106	O14817	TSPAN4	TSPAN4
ENSG000002034161	0.263384	-2.46891	1.39319	0.166267	0.466209	-4.4752	Intervention (Postprandial, Female)	0.466209	1				ENSG00000203416
ENSG000000718891	0.055415	5.00381	1.39317	0.166271	0.466216	-5.37738	Intervention (Postprandial, Female)	0.466216	1	60343	P98173	FAM3A	FAM3A
ENSG000001433931	0.0438485	6.71234	1.39275	0.166399	0.466437	-5.42089	Intervention (Postprandial, Female)	0.466437	1	5298	Q9UBF8	PI4KB	PI4KB
ENSG000001821091	0.103756	2.55854	1.39272	0.166406	0.46645	-5.06047	Intervention (Postprandial, Female)	0.46645	1				ENSG00000182109
ENSG000002567201	-0.241927	-0.587725	-1.39264	0.166432	0.466487	-4.54844	Intervention (Postprandial, Female)	0.466487	1				ENSG00000256720
ENSG000002043861	0.0486688	5.4027	1.39261	0.166441	0.466496	-5.40649	Intervention (Postprandial, Female)	0.466496	1	4758	Q99519	NEU1	NEU1
ENSG000002298411	-0.268378	-2.52737	-1.39254	0.166462	0.466511	-4.46531	Intervention (Postprandial, Female)	0.466511	1				ENSG00000229841
ENSG000002170271	-0.382126	-3.16731	-1.39223	0.166556	0.466638	-4.46359	Intervention (Postprandial, Female)	0.466638	1				ENSG00000217027
ENSG000001254301	-0.0835105	3.48473	-1.39212	0.166589	0.466672	-5.21701	Intervention (Postprandial, Female)	0.466672	1	9953	Q9Y662	HS3ST3B1	HS3ST3B1
ENSG000001965761	0.095353	6.63301	1.39208	0.1666	0.466691	-5.42	Intervention (Postprandial, Female)	0.466691	1	23654	O15031	PLXNB2	PLXNB2
ENSG000001704481	-0.147382	2.53963	-1.39171	0.166713	0.466855	-4.98708	Intervention (Postprandial, Female)	0.466855	1	152518	Q6ZNB6	NFXL1	NFXL1
ENSG000001307061	0.0677066	5.33016	1.39169	0.166719	0.466866	-5.40335	Intervention (Postprandial, Female)	0.466866	1	11047	Q16186	ADRM1	ADRM1
ENSG000001256111	0.0735299	3.445	1.3916	0.166745	0.466895	-5.18352	Intervention (Postprandial, Female)	0.466895	1	84269	Q9BSY4	CHCHD5	CHCHD5
ENSG000001579991	0.262561	-1.92886	1.39154	0.166763	0.466915	-4.47768	Intervention (Postprandial, Female)	0.466915	1	100310846	A6NGH8	ANKRD61	ANKRD61
ENSG000001976191	-0.115489	1.85601	-1.39131	0.166834	0.467033	-4.9373	Intervention (Postprandial, Female)	0.467033	1	284370	Q8N8J6	ZNF615	ZNF615
ENSG000002328711	-0.246553	-2.01605	-1.39124	0.166855	0.46706	-4.50839	Intervention (Postprandial, Female)	0.46706	1				ENSG00000232871
ENSG000001492181	-0.066254	3.89128	-1.39061	0.167047	0.467383	-5.30191	Intervention (Postprandial, Female)	0.467383	1	23052	O94919	ENDOD1	ENDOD1
ENSG000001702341	-0.0683204	3.88736	-1.39052	0.167073	0.467407	-5.27987	Intervention (Postprandial, Female)	0.467407	1	114825	Q96N64	PWWP2A	PWWP2A
ENSG000001314081	0.0631492	6.9206	1.39044	0.167098	0.467443	-5.42322	Intervention (Postprandial, Female)	0.467443	1	7376	P55055	NR1H2	NR1H2
ENSG000002671941	-0.100276	2.37792	-1.39015	0.167186	0.467584	-5.03742	Intervention (Postprandial, Female)	0.467584	1				ENSG00000267194
ENSG000001349701	-0.09394	4.43216	-1.39011	0.167197	0.467592	-5.34674	Intervention (Postprandial, Female)	0.467592	1	100302736	Q9Y3B3	TMED7	TMED7
ENSG000001257721	-0.0575662	6.5955	-1.38975	0.167307	0.46777	-5.42501	Intervention (Postprandial, Female)	0.46777	1	56261	Q9NPB8	GPCPD1	GPCPD1
ENSG000001718061	-0.235427	1.11258	-1.38966	0.167334	0.467798	-4.69776	Intervention (Postprandial, Female)	0.467798	1	92342	O95568	METTL18	METTL18
ENSG000002604611	-0.068443	2.43429	-1.38954	0.167369	0.467844	-5.07566	Intervention (Postprandial, Female)	0.467844	1				ENSG00000260461
ENSG000000921401	-0.128015	2.69143	-1.38949	0.167386	0.467871	-5.10491	Intervention (Postprandial, Female)	0.467871	1	55632	Q7L622	G2E3	G2E3
ENSG000001849671	0.0975927	3.99038	1.38945	0.167396	0.467882	-5.29896	Intervention (Postprandial, Female)	0.467882	1	79050	Q9BVI4	NOC4L	NOC4L
ENSG000001700431	0.0639901	6.47592	1.38941	0.16741	0.467905	-5.42614	Intervention (Postprandial, Female)	0.467905	1	58485	Q9Y5R8	TRAPPC1	TRAPPC1
ENSG000002505591	-0.368282	-3.13531	-1.38938	0.167417	0.467916	-4.46267	Intervention (Postprandial, Female)	0.467916	1				ENSG00000250559
ENSG000002196261	0.116109	0.639263	1.38925	0.167458	0.468004	-4.79829	Intervention (Postprandial, Female)	0.468004	1	375190		FAM228B	FAM228B
ENSG000001169061	-0.0505594	4.77251	-1.38911	0.167501	0.468056	-5.36829	Intervention (Postprandial, Female)	0.468056	1	8443	O15228	GNPAT	GNPAT
ENSG000001632211	-0.161409	5.9028	-1.38898	0.16754	0.468099	-5.419	Intervention (Postprandial, Female)	0.468099	1	6283	P80511	S100A12	S100A12
ENSG000001729741	0.0805223	2.26749	1.38895	0.167548	0.468113	-5.02153	Intervention (Postprandial, Female)	0.468113	1				ENSG00000172974
ENSG000001643291	-0.0824541	5.13296	-1.38877	0.167604	0.468216	-5.39262	Intervention (Postprandial, Female)	0.468216	1	167153	Q6PIY7	PAPD4	PAPD4
ENSG000002701771	0.358334	-3.021	1.38867	0.167634	0.468236	-4.46123	Intervention (Postprandial, Female)	0.468236	1				ENSG00000270177
ENSG000001305841	0.0765475	2.22171	1.38857	0.167665	0.468267	-5.03295	Intervention (Postprandial, Female)	0.468267	1	140685	Q86UZ6	ZBTB46	ZBTB46
ENSG000002053021	-0.0900993	5.3291	-1.38854	0.167671	0.468282	-5.3939	Intervention (Postprandial, Female)	0.468282	1	6643	O60749	SNX2	SNX2
ENSG000001879531	-0.0599288	2.14559	-1.38852	0.167679	0.468284	-5.04354	Intervention (Postprandial, Female)	0.468284	1				ENSG00000187953
ENSG000001195741	0.077651	3.70152	1.38848	0.167692	0.468297	-5.25292	Intervention (Postprandial, Female)	0.468297	1	84878	Q96K62	ZBTB45	ZBTB45
ENSG000001590861	-0.10759	3.85082	-1.38828	0.16775	0.468378	-5.25978	Intervention (Postprandial, Female)	0.468378	1	94104	Q9Y5B6	PAXBP1	PAXBP1
ENSG000002591181	0.312104	-2.47639	1.38823	0.167767	0.468409	-4.46215	Intervention (Postprandial, Female)	0.468409	1				ENSG00000259118
ENSG000002548151	0.178513	-0.240819	1.38823	0.167768	0.468409	-4.62341	Intervention (Postprandial, Female)	0.468409	1				ENSG00000254815
ENSG000001397931	-0.119902	2.73952	-1.38817	0.167784	0.468435	-5.06596	Intervention (Postprandial, Female)	0.468435	1	10150	Q5VZF2	MBNL2	MBNL2
ENSG000001408361	0.075151	1.92411	1.38796	0.16785	0.468555	-4.99315	Intervention (Postprandial, Female)	0.468555	1	463	Q15911	ZFHX3	ZFHX3
ENSG000001638071	-0.0608001	4.26951	-1.38793	0.167857	0.468571	-5.32009	Intervention (Postprandial, Female)	0.468571	1	57456	Q96AT1	KIAA1143	KIAA1143
ENSG000001675621	-0.0765018	2.72467	-1.38781	0.167893	0.468636	-5.11024	Intervention (Postprandial, Female)	0.468636	1	55762	Q9NV72	ZNF701	ZNF701
ENSG000002287751	-0.153285	-0.496885	-1.38773	0.167917	0.46866	-4.59649	Intervention (Postprandial, Female)	0.46866	1				ENSG00000228775
ENSG000001097621	-0.128284	1.62739	-1.3877	0.167927	0.468673	-4.90675	Intervention (Postprandial, Female)	0.468673	1	83891	Q9H3E2	SNX25	SNX25
ENSG000000773121	0.0652333	5.35175	1.38748	0.167996	0.468768	-5.40609	Intervention (Postprandial, Female)	0.468768	1	6626	P09012	SNRPA	SNRPA
ENSG000001032541	0.129265	2.56564	1.38739	0.168022	0.468814	-5.0555	Intervention (Postprandial, Female)	0.468814	1	65990	Q9BQD7	FAM173A	FAM173A
ENSG000002642471	-0.095349	2.75161	-1.38713	0.168102	0.468921	-5.08155	Intervention (Postprandial, Female)	0.468921	1				ENSG00000264247
ENSG000002249401	-0.179944	-0.519723	-1.38649	0.168295	0.469234	-4.59959	Intervention (Postprandial, Female)	0.469234	1	401399	C9JH25	PRRT4	PRRT4
ENSG000001376721	0.155925	-0.662739	1.38614	0.168403	0.46941	-4.59539	Intervention (Postprandial, Female)	0.46941	1	7225	Q9Y210	TRPC6	TRPC6
ENSG000002055341	-0.124895	0.270288	-1.38603	0.168435	0.469462	-4.67254	Intervention (Postprandial, Female)	0.469462	1				ENSG00000205534
ENSG000000580631	-0.105858	5.55431	-1.3858	0.168506	0.469579	-5.41561	Intervention (Postprandial, Female)	0.469579	1	23200	Q9Y2G3	ATP11B	ATP11B
ENSG000001803891	-0.43749	-2.94357	-1.38575	0.168522	0.469591	-4.46427	Intervention (Postprandial, Female)	0.469591	1		Q5VTU8	ATP5EP2	ATP5EP2
ENSG000001976961	0.126008	0.566166	1.38555	0.168581	0.469687	-4.7467	Intervention (Postprandial, Female)	0.469687	1	4828	P08949	NMB	NMB
ENSG000001574701	0.202959	-1.32851	1.38536	0.168639	0.469783	-4.53328	Intervention (Postprandial, Female)	0.469783	1	145773	Q8TBF8	FAM81A	FAM81A
ENSG000001600721	0.0652852	4.79484	1.3853	0.168658	0.4698	-5.37476	Intervention (Postprandial, Female)	0.4698	1	83858	Q5T9A4	ATAD3B	ATAD3B
ENSG000002407711	-0.262432	-1.68978	-1.38527	0.168667	0.469803	-4.48706	Intervention (Postprandial, Female)	0.469803	1	115557	Q86VW2	ARHGEF25	ARHGEF25
ENSG000001023491	0.0771376	1.88888	1.38526	0.168669	0.469803	-4.96606	Intervention (Postprandial, Female)	0.469803	1	11279	O95600	KLF8	KLF8
ENSG000002605561	0.115009	0.970107	1.38521	0.168684	0.469817	-4.8157	Intervention (Postprandial, Female)	0.469817	1				ENSG00000260556
ENSG000001350461	-0.162645	6.6962	-1.38485	0.168795	0.469982	-5.42609	Intervention (Postprandial, Female)	0.469982	1	301	P04083	ANXA1	ANXA1
ENSG000002182081	-0.197099	0.917982	-1.38484	0.168799	0.469988	-4.76014	Intervention (Postprandial, Female)	0.469988	1				ENSG00000218208
ENSG000000890091	-0.0961753	7.80274	-1.38475	0.168825	0.47002	-5.42492	Intervention (Postprandial, Female)	0.47002	1	6128	Q02878	RPL6	RPL6
ENSG000001792991	-0.0888061	2.33244	-1.38447	0.168911	0.470186	-5.10981	Intervention (Postprandial, Female)	0.470186	1	79730	Q8NE18	NSUN7	NSUN7
ENSG000001392111	-0.0752028	2.80916	-1.38439	0.168935	0.470219	-5.12805	Intervention (Postprandial, Female)	0.470219	1	347902	Q86SJ2	AMIGO2	AMIGO2
ENSG000001186551	0.0625879	2.64293	1.38421	0.168992	0.470331	-5.13247	Intervention (Postprandial, Female)	0.470331	1	64858	Q9H816	DCLRE1B	DCLRE1B
ENSG000001037231	0.221138	-1.05204	1.38358	0.169184	0.470563	-4.54846	Intervention (Postprandial, Female)	0.470563	1	8120	Q13367	AP3B2	AP3B2
ENSG000001241601	0.0443872	5.52489	1.38354	0.169196	0.470573	-5.42093	Intervention (Postprandial, Female)	0.470573	1	57727	Q9HCD5	NCOA5	NCOA5
ENSG000001847921	-0.125971	4.63646	-1.38338	0.169245	0.470672	-5.38526	Intervention (Postprandial, Female)	0.470672	1	23762	Q969R2	OSBP2	OSBP2
ENSG000001468581	0.262922	-2.03159	1.38313	0.169322	0.470772	-4.4854	Intervention (Postprandial, Female)	0.470772	1	92092	Q96H79	ZC3HAV1L	ZC3HAV1L
ENSG000001183691	0.0542423	2.95374	1.38305	0.169345	0.470794	-5.16732	Intervention (Postprandial, Female)	0.470794	1	57558	Q9P2H5	USP35	USP35
ENSG000001052191	0.379318	-3.05948	1.38292	0.169385	0.470847	-4.46725	Intervention (Postprandial, Female)	0.470847	1	79935	Q9H8S5	CNTD2	CNTD2
ENSG000001336191	0.064674	3.48645	1.38274	0.169441	0.47092	-5.23575	Intervention (Postprandial, Female)	0.47092	1	84626	A5PL33	KRBA1	KRBA1
ENSG000002121231	0.13221	0.595633	1.38273	0.169442	0.47092	-4.77625	Intervention (Postprandial, Female)	0.47092	1	163154	Q8IZ63	PRR22	PRR22
ENSG000001661231	0.112768	1.17119	1.38241	0.169542	0.4711	-4.8409	Intervention (Postprandial, Female)	0.4711	1	84706	Q8TD30	GPT2	GPT2
ENSG000001443621	0.271482	-2.11128	1.38239	0.169549	0.471103	-4.49611	Intervention (Postprandial, Female)	0.471103	1	493911	Q8TCD6	PHOSPHO2	PHOSPHO2
ENSG000001639931	-0.170656	5.27598	-1.38224	0.169594	0.471181	-5.38423	Intervention (Postprandial, Female)	0.471181	1	6286	P25815	S100P	S100P
ENSG000002379401	-0.138018	0.643552	-1.38219	0.169607	0.471208	-4.77445	Intervention (Postprandial, Female)	0.471208	1				ENSG00000237940
ENSG000001847521	0.05789	4.4081	1.38211	0.169633	0.471249	-5.3388	Intervention (Postprandial, Female)	0.471249	1	55967	Q9UI09	NDUFA12	NDUFA12
ENSG000001009941	0.0623361	6.26245	1.38187	0.169707	0.471351	-5.43516	Intervention (Postprandial, Female)	0.471351	1	5834	P11216	PYGB	PYGB
ENSG000002130791	-0.0530024	4.35561	-1.38185	0.169712	0.471351	-5.35489	Intervention (Postprandial, Female)	0.471351	1	22828	Q9UPN6	SCAF8	SCAF8
ENSG000001639331	0.0427524	4.13672	1.38184	0.169715	0.471351	-5.33238	Intervention (Postprandial, Female)	0.471351	1	91869	Q96AA3	RFT1	RFT1
ENSG000001243571	0.0665842	7.85029	1.38175	0.169744	0.471385	-5.42304	Intervention (Postprandial, Female)	0.471385	1	55577	Q9UJ70	NAGK	NAGK
ENSG000001041771	-0.152434	0.564768	-1.3816	0.16979	0.471446	-4.71593	Intervention (Postprandial, Female)	0.471446	1	50804	Q9P2K5	MYEF2	MYEF2
ENSG000001640391	-0.187006	0.605055	-1.38132	0.169876	0.471546	-4.7223	Intervention (Postprandial, Female)	0.471546	1	56898	Q9BUT1	BDH2	BDH2
ENSG000001890501	-0.135337	2.66929	-1.38085	0.170019	0.47175	-5.1082	Intervention (Postprandial, Female)	0.47175	1	51136	Q5M7Z0	RNFT1	RNFT1
ENSG000000565861	-0.0739476	4.9738	-1.38077	0.170044	0.471762	-5.38978	Intervention (Postprandial, Female)	0.471762	1	54542	Q9HBD1	RC3H2	RC3H2
ENSG000001117861	0.0300965	6.62026	1.38069	0.170067	0.47178	-5.43751	Intervention (Postprandial, Female)	0.47178	1	283459	Q13242	SRSF9	SRSF9
ENSG000001988981	-0.1635	5.4051	-1.38065	0.17008	0.471795	-5.41018	Intervention (Postprandial, Female)	0.471795	1	830	P47755	CAPZA2	CAPZA2
ENSG000002051551	0.0796978	3.98596	1.38042	0.170151	0.471892	-5.29366	Intervention (Postprandial, Female)	0.471892	1	55851	Q9NZ42	PSENEN	PSENEN
ENSG000002240321	-0.085611	2.90868	-1.38033	0.170179	0.471946	-5.14345	Intervention (Postprandial, Female)	0.471946	1				ENSG00000224032
ENSG000002254491	0.396708	-3.10066	1.38017	0.170227	0.472029	-4.47269	Intervention (Postprandial, Female)	0.472029	1				ENSG00000225449
ENSG000002647811	0.151322	-0.243827	1.37984	0.170328	0.472167	-4.69506	Intervention (Postprandial, Female)	0.472167	1				ENSG00000264781
ENSG000001255311	0.171616	-0.463732	1.37977	0.170352	0.472205	-4.60923	Intervention (Postprandial, Female)	0.472205	1	79025	Q9BVV2	C20orf195	C20orf195
ENSG000002094821	0.343877	-2.34364	1.37959	0.170406	0.472273	-4.47013	Intervention (Postprandial, Female)	0.472273	1				ENSG00000209482
ENSG000002116501	0.20255	0.560904	1.37948	0.17044	0.472319	-4.6831	Intervention (Postprandial, Female)	0.472319	1			IGLV5-45	IGLV5-45
ENSG000001496391	0.0912442	2.87633	1.3791	0.170557	0.472529	-5.17104	Intervention (Postprandial, Female)	0.472529	1	140710	O94964	SOGA1	SOGA1
ENSG000001220081	-0.135675	2.14582	-1.37906	0.170568	0.472551	-5.02636	Intervention (Postprandial, Female)	0.472551	1	51426	Q9UBT6	POLK	POLK
ENSG000001623831	-0.153928	1.05476	-1.37897	0.170597	0.472585	-4.78901	Intervention (Postprandial, Female)	0.472585	1	6512	O00341	SLC1A7	SLC1A7
ENSG000002117861	-0.0861845	1.79018	-1.3786	0.17071	0.472763	-4.9784	Intervention (Postprandial, Female)	0.472763	1			TRAV8-2	TRAV8-2
ENSG000000604911	0.0679536	7.14181	1.37846	0.170755	0.472851	-5.43705	Intervention (Postprandial, Female)	0.472851	1	11054	Q9NZT2	OGFR	OGFR
ENSG000002054761	0.080146	1.76157	1.37828	0.17081	0.472945	-4.95434	Intervention (Postprandial, Female)	0.472945	1	317762	A6NKD9	CCDC85C	CCDC85C
ENSG000001655211	-0.121361	1.19666	-1.37802	0.17089	0.473027	-4.83673	Intervention (Postprandial, Female)	0.473027	1	161436	Q05BV3	EML5	EML5
ENSG000002304451	0.308109	-2.41826	1.378	0.170894	0.473034	-4.47641	Intervention (Postprandial, Female)	0.473034	1				ENSG00000230445
ENSG000001415521	0.0617047	4.80411	1.37799	0.170899	0.473044	-5.38041	Intervention (Postprandial, Female)	0.473044	1	51529	Q9NYG5	ANAPC11	ANAPC11
ENSG000001648971	0.0803444	5.04081	1.3779	0.170926	0.473084	-5.39704	Intervention (Postprandial, Female)	0.473084	1	83590	Q9BVT8	TMUB1	TMUB1
ENSG000001048051	0.0771162	7.63871	1.37762	0.171012	0.473233	-5.43225	Intervention (Postprandial, Female)	0.473233	1	4924	Q02818	NUCB1	NUCB1
ENSG000001399741	0.0877334	1.71626	1.37757	0.171027	0.47326	-4.93537	Intervention (Postprandial, Female)	0.47326	1	145389	Q8IZM9	SLC38A6	SLC38A6
ENSG000001178341	0.131699	1.19676	1.37753	0.17104	0.473279	-4.91214	Intervention (Postprandial, Female)	0.473279	1	200010	Q2M3M2	SLC5A9	SLC5A9
ENSG000001683941	0.0863765	7.95392	1.37731	0.171108	0.473354	-5.42813	Intervention (Postprandial, Female)	0.473354	1	6890	Q03518	TAP1	TAP1
ENSG000001454251	-0.24608	5.88144	-1.37725	0.171125	0.473378	-5.40279	Intervention (Postprandial, Female)	0.473378	1	6189	P61247	RPS3A	RPS3A
ENSG000001423961	-0.0668039	3.41757	-1.37702	0.171196	0.473488	-5.23395	Intervention (Postprandial, Female)	0.473488	1				ENSG00000142396
ENSG000001987341	-0.0948404	4.51694	-1.37695	0.171218	0.473523	-5.40859	Intervention (Postprandial, Female)	0.473523	1	2153	P12259	F5	F5
ENSG000002559701	-0.314935	-2.78747	-1.37685	0.171249	0.473556	-4.47504	Intervention (Postprandial, Female)	0.473556	1				ENSG00000255970
ENSG000001576931	0.0791555	4.56254	1.37665	0.171311	0.473626	-5.37218	Intervention (Postprandial, Female)	0.473626	1	203197	Q5VZI3	C9orf91	C9orf91
ENSG000001196161	-0.0766855	4.25659	-1.37653	0.171348	0.473676	-5.32379	Intervention (Postprandial, Female)	0.473676	1	51077	Q9Y324	FCF1	FCF1
ENSG000001268211	-0.112757	3.30946	-1.37647	0.171367	0.47371	-5.22941	Intervention (Postprandial, Female)	0.47371	1	81537	Q9BX95	SGPP1	SGPP1
ENSG000001777331	0.0497519	6.43731	1.37632	0.171413	0.473777	-5.44338	Intervention (Postprandial, Female)	0.473777	1	10949	Q13151	HNRNPA0	HNRNPA0
ENSG000001246411	0.0643812	3.20325	1.37612	0.171475	0.473852	-5.2066	Intervention (Postprandial, Female)	0.473852	1	9477	Q9H944	MED20	MED20
ENSG000001773701	0.0528835	3.79402	1.37605	0.171496	0.473868	-5.27811	Intervention (Postprandial, Female)	0.473868	1	29928	Q9Y584	TIMM22	TIMM22
ENSG000002487951	-0.247611	-1.97784	-1.37597	0.17152	0.473903	-4.50088	Intervention (Postprandial, Female)	0.473903	1				ENSG00000248795
ENSG000002339131	-0.139472	0.686802	-1.37591	0.171539	0.473914	-4.73587	Intervention (Postprandial, Female)	0.473914	1				ENSG00000233913
ENSG000002472871	-0.143021	0.223198	-1.37582	0.171567	0.473935	-4.71319	Intervention (Postprandial, Female)	0.473935	1				ENSG00000247287
ENSG000000920681	0.1442	0.964795	1.37579	0.171575	0.47395	-4.83921	Intervention (Postprandial, Female)	0.47395	1	23428	Q9UHI5	SLC7A8	SLC7A8
ENSG000001876301	0.0691737	2.95689	1.37568	0.17161	0.474004	-5.15693	Intervention (Postprandial, Female)	0.474004	1	317749	Q6PKH6	DHRS4L2	DHRS4L2
ENSG000001116441	0.0908234	5.35518	1.37557	0.171644	0.474041	-5.43088	Intervention (Postprandial, Female)	0.474041	1	84519	Q8NEB7	ACRBP	ACRBP
ENSG000001143911	-0.108342	6.88263	-1.37544	0.171685	0.474141	-5.44287	Intervention (Postprandial, Female)	0.474141	1	6152	P83731	RPL24	RPL24
ENSG000000097241	-0.0681923	2.6173	-1.37485	0.171869	0.474467	-5.10249	Intervention (Postprandial, Female)	0.474467	1	10747	O00187	MASP2	MASP2
ENSG000001612771	0.0802982	2.16941	1.37479	0.171885	0.474493	-5.04444	Intervention (Postprandial, Female)	0.474493	1	199745	Q8NA92	THAP8	THAP8
ENSG000001641511	-0.054423	4.483	-1.37466	0.171927	0.474542	-5.36599	Intervention (Postprandial, Female)	0.474542	1	23379	Q9Y2F5	KIAA0947	KIAA0947
ENSG000001845841	0.0546283	7.00405	1.37464	0.171934	0.474551	-5.44305	Intervention (Postprandial, Female)	0.474551	1	340061	Q86WV6	TMEM173	TMEM173
ENSG000001002901	0.129987	0.811874	1.3746	0.171945	0.474563	-4.77036	Intervention (Postprandial, Female)	0.474563	1	638	Q13323	BIK	BIK
ENSG000001524921	-0.0714371	4.28387	-1.37449	0.17198	0.474609	-5.33052	Intervention (Postprandial, Female)	0.474609	1	152137	Q8IVM0	CCDC50	CCDC50
ENSG000001636081	-0.0524722	4.8303	-1.37417	0.172078	0.474729	-5.39027	Intervention (Postprandial, Female)	0.474729	1	25871	Q6NW34	C3orf17	C3orf17
ENSG000002524471	0.257409	-1.80629	1.3739	0.172161	0.474845	-4.49923	Intervention (Postprandial, Female)	0.474845	1				ENSG00000252447
ENSG000001000681	0.0641135	3.15598	1.37376	0.172206	0.474934	-5.19232	Intervention (Postprandial, Female)	0.474934	1	91355	A4QPB2	LRP5L	LRP5L
ENSG000001222241	-0.0504322	5.75794	-1.37374	0.172212	0.474941	-5.43567	Intervention (Postprandial, Female)	0.474941	1	4063	Q9HBG7	LY9	LY9
ENSG000001978881	0.393339	-2.38569	1.37366	0.172234	0.474989	-4.47089	Intervention (Postprandial, Female)	0.474989	1	7367	O75795	UGT2B17	UGT2B17
ENSG000002133801	0.0757834	3.03268	1.37364	0.172243	0.474999	-5.17525	Intervention (Postprandial, Female)	0.474999	1	84342	Q96MW5	COG8	COG8
ENSG000001095861	-0.0992475	3.40061	-1.37357	0.172264	0.475035	-5.25742	Intervention (Postprandial, Female)	0.475035	1	51809	Q86SF2	GALNT7	GALNT7
ENSG000000492491	-0.11819	0.935669	-1.37346	0.172298	0.475099	-4.87863	Intervention (Postprandial, Female)	0.475099	1	3604	Q07011	TNFRSF9	TNFRSF9
ENSG000001794761	-0.140612	1.31711	-1.37339	0.172319	0.475126	-4.86776	Intervention (Postprandial, Female)	0.475126	1	122525	Q4W4Y0	C14orf28	C14orf28
ENSG000002117211	-0.0746243	2.84499	-1.37337	0.172325	0.47513	-5.11599	Intervention (Postprandial, Female)	0.47513	1			TRBV6-5	TRBV6-5
ENSG000001800711	0.128473	0.521791	1.37324	0.172367	0.475151	-4.81296	Intervention (Postprandial, Female)	0.475151	1	253650	Q8IVF6	ANKRD18A	ANKRD18A
ENSG000001705451	0.0792748	1.99115	1.37319	0.172382	0.475185	-4.97058	Intervention (Postprandial, Female)	0.475185	1	57228	Q0VAQ4	SMAGP	SMAGP
ENSG000001032451	0.0636839	4.67945	1.37317	0.172386	0.475185	-5.3699	Intervention (Postprandial, Female)	0.475185	1	64428	Q9H6Q4	NARFL	NARFL
ENSG000001624961	-0.0737365	4.75443	-1.37315	0.172394	0.475194	-5.39063	Intervention (Postprandial, Female)	0.475194	1	9249	O75911	DHRS3	DHRS3
ENSG000001377571	0.157525	2.08975	1.37309	0.172411	0.475222	-5.01487	Intervention (Postprandial, Female)	0.475222	1	838	P51878	CASP5	CASP5
ENSG000001197821	-0.157319	-0.257009	-1.37294	0.17246	0.475312	-4.68691	Intervention (Postprandial, Female)	0.475312	1	2281	P68106	FKBP1B	FKBP1B
ENSG000002337851	0.33839	-3.00033	1.37291	0.172467	0.475325	-4.47697	Intervention (Postprandial, Female)	0.475325	1				ENSG00000233785
ENSG000001988481	0.110344	3.89791	1.37275	0.172518	0.47539	-5.37814	Intervention (Postprandial, Female)	0.47539	1	100653057	P23141	CES1	CES1
ENSG000000737371	0.107147	4.46694	1.37275	0.172519	0.47539	-5.39915	Intervention (Postprandial, Female)	0.47539	1	10170	Q9BPW9	DHRS9	DHRS9
ENSG000002360171	0.142832	1.71052	1.37206	0.17273	0.475714	-4.88928	Intervention (Postprandial, Female)	0.475714	1				ENSG00000236017
ENSG000001830191	-0.0907101	3.52566	-1.37204	0.172739	0.475723	-5.29271	Intervention (Postprandial, Female)	0.475723	1	199675	Q8IX19	C19orf59	C19orf59
ENSG000001332161	0.169765	1.17556	1.37182	0.172806	0.475803	-4.9019	Intervention (Postprandial, Female)	0.475803	1	2048	P29323	EPHB2	EPHB2
ENSG000002423381	-0.306976	-2.91651	-1.37169	0.172847	0.475852	-4.47999	Intervention (Postprandial, Female)	0.475852	1				ENSG00000242338
ENSG000001977761	-0.182087	0.5163	-1.37159	0.172878	0.475876	-4.70902	Intervention (Postprandial, Female)	0.475876	1	122773	Q8N7A1	KLHDC1	KLHDC1
ENSG000001288051	0.117433	1.13248	1.37157	0.172884	0.47588	-4.82865	Intervention (Postprandial, Female)	0.47588	1	58504	Q7Z5H3	ARHGAP22	ARHGAP22
ENSG000002258281	0.0790246	2.60911	1.37146	0.172918	0.475922	-5.11243	Intervention (Postprandial, Female)	0.475922	1	100128071	H3BQW9	FAM229A	FAM229A
ENSG000002361141	-0.366594	-2.58635	-1.37137	0.172947	0.47595	-4.47229	Intervention (Postprandial, Female)	0.47595	1				ENSG00000236114
ENSG000001336611	0.171073	-0.565887	1.37124	0.172985	0.476009	-4.65025	Intervention (Postprandial, Female)	0.476009	1	6441	P35247	SFTPD	SFTPD
ENSG000001047631	-0.0600654	7.43426	-1.37123	0.172991	0.476021	-5.44131	Intervention (Postprandial, Female)	0.476021	1	427	Q13510	ASAH1	ASAH1
ENSG000002506081	0.140185	-0.359764	1.37113	0.173019	0.476038	-4.645	Intervention (Postprandial, Female)	0.476038	1				ENSG00000250608
ENSG000002511941	0.204208	-1.46083	1.37111	0.173028	0.476054	-4.56299	Intervention (Postprandial, Female)	0.476054	1				ENSG00000251194
ENSG000001164891	-0.122968	7.34328	-1.37098	0.173066	0.47613	-5.44656	Intervention (Postprandial, Female)	0.47613	1	829	P52907	CAPZA1	CAPZA1
ENSG000002657431	-0.144285	-0.318792	-1.37091	0.17309	0.476155	-4.68363	Intervention (Postprandial, Female)	0.476155	1				ENSG00000265743
ENSG000000772541	-0.0715139	5.0664	-1.37088	0.1731	0.47617	-5.40579	Intervention (Postprandial, Female)	0.47617	1	23032	Q8TEY7	USP33	USP33
ENSG000001578691	-0.0819482	2.78165	-1.3708	0.173122	0.476205	-5.13569	Intervention (Postprandial, Female)	0.476205	1	9364	P51157	RAB28	RAB28
ENSG000001477991	-0.292083	-2.34376	-1.37064	0.173174	0.476262	-4.48633	Intervention (Postprandial, Female)	0.476262	1	80728	Q9C0H5	ARHGAP39	ARHGAP39
ENSG000001097561	-0.0743069	4.78005	-1.37063	0.173176	0.476262	-5.39783	Intervention (Postprandial, Female)	0.476262	1	9693	Q9Y4G8	RAPGEF2	RAPGEF2
ENSG000002056641	-0.0688345	2.51202	-1.37036	0.173259	0.476407	-5.11363	Intervention (Postprandial, Female)	0.476407	1	101930102			ENSG00000205664
ENSG000001541441	0.0351763	5.23125	1.3699	0.173402	0.476657	-5.42414	Intervention (Postprandial, Female)	0.476657	1	84897	Q3YBR2	TBRG1	TBRG1
ENSG000000257961	-0.0534866	4.67122	-1.36988	0.17341	0.476672	-5.38688	Intervention (Postprandial, Female)	0.476672	1	11231	Q9UGP8	SEC63	SEC63
ENSG000001145441	0.0405505	4.59504	1.36962	0.173492	0.476757	-5.38666	Intervention (Postprandial, Female)	0.476757	1	54946	Q96GZ6	SLC41A3	SLC41A3
ENSG000001011991	0.0488109	6.82213	1.36953	0.173519	0.476795	-5.4512	Intervention (Postprandial, Female)	0.476795	1	55738	Q8N6T3	ARFGAP1	ARFGAP1
ENSG000001127631	-0.0447901	6.16672	-1.36939	0.173563	0.47686	-5.45188	Intervention (Postprandial, Female)	0.47686	1	11120	Q7KYR7	BTN2A1	BTN2A1
ENSG000001784251	-0.0573399	3.7388	-1.36934	0.173579	0.476881	-5.29043	Intervention (Postprandial, Female)	0.476881	1	221294	Q5TFE4	NT5DC1	NT5DC1
ENSG000002613511	-0.132227	-0.123333	-1.36908	0.173659	0.477005	-4.66039	Intervention (Postprandial, Female)	0.477005	1				ENSG00000261351
ENSG000002270281	0.277986	-1.63269	1.36899	0.173686	0.477055	-4.48827	Intervention (Postprandial, Female)	0.477055	1				ENSG00000227028
ENSG000001656501	-0.0755555	3.67219	-1.36881	0.173744	0.477153	-5.27097	Intervention (Postprandial, Female)	0.477153	1	118987	Q8NEN9	PDZD8	PDZD8
ENSG000001204401	0.280218	-2.69054	1.36871	0.173773	0.477179	-4.48696	Intervention (Postprandial, Female)	0.477179	1	83887	Q9BWV7	TTLL2	TTLL2
ENSG000001433751	-0.250688	-1.95101	-1.36831	0.173898	0.477334	-4.49802	Intervention (Postprandial, Female)	0.477334	1	57530	Q9P2M7	CGN	CGN
ENSG000001881671	-0.103644	0.904388	-1.36805	0.17398	0.47745	-4.87053	Intervention (Postprandial, Female)	0.47745	1	643853	Q6ZT21	TMPPE	TMPPE
ENSG000001542291	-0.0573355	4.60309	-1.36787	0.174036	0.477539	-5.4012	Intervention (Postprandial, Female)	0.477539	1	5578	P17252	PRKCA	PRKCA
ENSG000000600691	0.0660622	5.48325	1.36782	0.174051	0.477546	-5.44144	Intervention (Postprandial, Female)	0.477546	1	9150	Q9Y5B0	CTDP1	CTDP1
ENSG000002510931	-0.362437	-2.76855	-1.36731	0.17421	0.477758	-4.47532	Intervention (Postprandial, Female)	0.477758	1				ENSG00000251093
ENSG000000481401	0.0489299	5.127	1.3673	0.174215	0.477765	-5.42049	Intervention (Postprandial, Female)	0.477765	1	26262	Q96FV3	TSPAN17	TSPAN17
ENSG000001762091	-0.0798182	2.7042	-1.36726	0.174228	0.477774	-5.12684	Intervention (Postprandial, Female)	0.477774	1	114926	Q96E16	SMIM19	SMIM19
ENSG000001670051	-0.0949735	4.80392	-1.36723	0.174235	0.477781	-5.3931	Intervention (Postprandial, Female)	0.477781	1	11051	O43809	NUDT21	NUDT21
ENSG000001056121	0.0522745	5.21452	1.36718	0.174253	0.477825	-5.43579	Intervention (Postprandial, Female)	0.477825	1	1777	O00115	DNASE2	DNASE2
ENSG000002627121	-0.197039	-1.18674	-1.36677	0.17438	0.478031	-4.57795	Intervention (Postprandial, Female)	0.478031	1				ENSG00000262712
ENSG000001085231	0.0491224	7.53051	1.3666	0.174433	0.478081	-5.4494	Intervention (Postprandial, Female)	0.478081	1	26001	Q9H6Y7	RNF167	RNF167
ENSG000002504861	-0.404285	-3.02715	-1.36655	0.17445	0.478098	-4.47708	Intervention (Postprandial, Female)	0.478098	1	152756	Q96MZ4	FAM218A	FAM218A
ENSG000001491871	0.0385503	6.78688	1.36653	0.174456	0.478108	-5.45521	Intervention (Postprandial, Female)	0.478108	1	10658	Q92879	CELF1	CELF1
ENSG000002342221	-0.119052	0.539797	-1.36632	0.17452	0.478198	-4.73084	Intervention (Postprandial, Female)	0.478198	1				ENSG00000234222
ENSG000002116321	0.292625	-1.24955	1.36618	0.174565	0.478279	-4.51202	Intervention (Postprandial, Female)	0.478279	1			IGKV3D-11	IGKV3D-11
ENSG000001432281	-0.341393	-1.5909	-1.36581	0.174681	0.478456	-4.48727	Intervention (Postprandial, Female)	0.478456	1	83540	Q9BZD4	NUF2	NUF2
ENSG000002242031	-0.221334	-1.46239	-1.36512	0.174897	0.478803	-4.55161	Intervention (Postprandial, Female)	0.478803	1				ENSG00000224203
ENSG000001393701	0.0433172	6.2942	1.36506	0.174914	0.478817	-5.45766	Intervention (Postprandial, Female)	0.478817	1	121260	Q8N697	SLC15A4	SLC15A4
ENSG000000830931	-0.0769369	2.16865	-1.365	0.174935	0.478841	-5.033	Intervention (Postprandial, Female)	0.478841	1	79728	Q86YC2	PALB2	PALB2
ENSG000001829441	0.039947	7.84793	1.36492	0.17496	0.478881	-5.44657	Intervention (Postprandial, Female)	0.478881	1	2130	Q01844	EWSR1	EWSR1
ENSG000001698261	-0.0914028	4.63565	-1.36485	0.174981	0.478902	-5.40034	Intervention (Postprandial, Female)	0.478902	1	55454	Q8N6G5	CSGALNACT2	CSGALNACT2
ENSG000001300381	-0.0494118	3.75762	-1.36485	0.174982	0.478902	-5.28305	Intervention (Postprandial, Female)	0.478902	1	84766	Q9BSW2	EFCAB4B	EFCAB4B
ENSG000002126701	0.0796642	1.87831	1.36477	0.175008	0.478939	-4.99358	Intervention (Postprandial, Female)	0.478939	1				ENSG00000212670
ENSG000001052231	0.0798759	6.80577	1.36446	0.175103	0.479107	-5.45822	Intervention (Postprandial, Female)	0.479107	1	23646	Q8IV08	PLD3	PLD3
ENSG000002686151	0.335232	-2.93745	1.36443	0.175112	0.479114	-4.4811	Intervention (Postprandial, Female)	0.479114	1				ENSG00000268615
ENSG000001799021	-0.293212	-2.45373	-1.36435	0.175137	0.479158	-4.48959	Intervention (Postprandial, Female)	0.479158	1	127003	Q5T5A4	C1orf194	C1orf194
ENSG000001464091	-0.0566092	3.74776	-1.36413	0.175206	0.479262	-5.31024	Intervention (Postprandial, Female)	0.479262	1	116843	Q6NT16	SLC18B1	SLC18B1
ENSG000002240781	-0.0794041	3.05261	-1.36399	0.17525	0.479339	-5.19024	Intervention (Postprandial, Female)	0.479339	1				ENSG00000224078
ENSG000001012131	0.0992612	1.04144	1.36396	0.175261	0.479358	-4.86681	Intervention (Postprandial, Female)	0.479358	1	5753	Q13882	PTK6	PTK6
ENSG000001164591	-0.103528	5.61549	-1.36357	0.175384	0.479505	-5.43772	Intervention (Postprandial, Female)	0.479505	1	515	P24539	ATP5F1	ATP5F1
ENSG000001880601	0.317054	-2.28992	1.3633	0.175467	0.479628	-4.50157	Intervention (Postprandial, Female)	0.479628	1	115273	Q8N4Z0	RAB42	RAB42
ENSG000000930101	0.0559265	5.35218	1.3633	0.175468	0.479628	-5.43991	Intervention (Postprandial, Female)	0.479628	1	1312	P21964	COMT	COMT
ENSG000001248751	-0.21843	-0.923999	-1.36311	0.175527	0.479725	-4.56016	Intervention (Postprandial, Female)	0.479725	1	6372	P80162	CXCL6	CXCL6
ENSG000002116641	-0.218593	-0.990351	-1.36305	0.175546	0.47976	-4.6271	Intervention (Postprandial, Female)	0.47976	1			IGLV2-18	IGLV2-18
ENSG000001015961	-0.107114	7.86935	-1.36299	0.175564	0.479781	-5.44802	Intervention (Postprandial, Female)	0.479781	1	23347	A6NHR9	SMCHD1	SMCHD1
ENSG000001442181	-0.0917879	3.09077	-1.36288	0.175598	0.479827	-5.20014	Intervention (Postprandial, Female)	0.479827	1	3899	P51826	AFF3	AFF3
ENSG000000044781	0.0705824	4.85726	1.36272	0.17565	0.479923	-5.40907	Intervention (Postprandial, Female)	0.479923	1	2288	Q02790	FKBP4	FKBP4
ENSG000000209221	-0.0966189	2.67851	-1.36246	0.175731	0.480036	-5.10235	Intervention (Postprandial, Female)	0.480036	1	4361	P49959	MRE11A	MRE11A
ENSG000001979581	-0.0658588	8.48926	-1.36243	0.175741	0.480049	-5.44364	Intervention (Postprandial, Female)	0.480049	1	6136	P30050	RPL12	RPL12
ENSG000001495821	-0.0584861	2.84974	-1.36234	0.175771	0.480089	-5.16671	Intervention (Postprandial, Female)	0.480089	1	84866	Q86YD3	TMEM25	TMEM25
ENSG000001228611	-0.175619	-0.70642	-1.36226	0.175796	0.480127	-4.61327	Intervention (Postprandial, Female)	0.480127	1	5328	P00749	PLAU	PLAU
ENSG000001850491	0.0592227	4.6579	1.36166	0.175982	0.480377	-5.40255	Intervention (Postprandial, Female)	0.480377	1	7469	Q9H3P2	NELFA	NELFA
ENSG000001981891	-0.0599569	6.7497	-1.36156	0.176016	0.480419	-5.46156	Intervention (Postprandial, Female)	0.480419	1	51170	Q8NBQ5	HSD17B11	HSD17B11
ENSG000001774631	0.0727507	1.9473	1.36147	0.176044	0.480442	-5.05415	Intervention (Postprandial, Female)	0.480442	1	7182	P49116	NR2C2	NR2C2
ENSG000000059551	-0.0396937	5.72604	-1.36141	0.176062	0.480468	-5.45257	Intervention (Postprandial, Female)	0.480468	1	79893	Q9H3C7	GGNBP2	GGNBP2
ENSG000002586551	-0.285858	-2.44816	-1.36137	0.176074	0.480486	-4.49184	Intervention (Postprandial, Female)	0.480486	1				ENSG00000258655
ENSG000000282031	-0.0876549	3.12047	-1.36132	0.176089	0.480505	-5.1959	Intervention (Postprandial, Female)	0.480505	1	55591	Q9HBM0	VEZT	VEZT
ENSG000001069911	0.0858146	4.3852	1.36128	0.176102	0.480526	-5.39354	Intervention (Postprandial, Female)	0.480526	1	2022	P17813	ENG	ENG
ENSG000001857281	-0.0802635	5.32895	-1.3612	0.176129	0.480576	-5.4434	Intervention (Postprandial, Female)	0.480576	1	253943		YTHDF3	YTHDF3
ENSG000001155201	-0.0695681	3.94611	-1.36117	0.176139	0.480586	-5.32337	Intervention (Postprandial, Female)	0.480586	1	80219	Q9H8M1	COQ10B	COQ10B
ENSG000000111431	0.063277	2.88972	1.36085	0.176238	0.480702	-5.17827	Intervention (Postprandial, Female)	0.480702	1	54903	Q9NXB0	MKS1	MKS1
ENSG000001001041	-0.0851912	1.92771	-1.36078	0.17626	0.480729	-5.00406	Intervention (Postprandial, Female)	0.480729	1	402055	Q9UH36	SRRD	SRRD
ENSG000000625981	0.0545133	6.02681	1.36074	0.176273	0.480742	-5.46184	Intervention (Postprandial, Female)	0.480742	1	63916	Q96JJ3	ELMO2	ELMO2
ENSG000001361041	-0.063744	4.28002	-1.36073	0.176277	0.480744	-5.31451	Intervention (Postprandial, Female)	0.480744	1	79621	Q5TBB1	RNASEH2B	RNASEH2B
ENSG000001762741	-0.0697189	2.0258	-1.36051	0.176346	0.480855	-5.03017	Intervention (Postprandial, Female)	0.480855	1	401612	Q5H9E4	SLC25A53	SLC25A53
ENSG000000910391	-0.125214	5.89442	-1.36037	0.176388	0.480903	-5.45393	Intervention (Postprandial, Female)	0.480903	1	114882	Q9BZF1	OSBPL8	OSBPL8
ENSG000001761251	0.175431	-0.630114	1.36023	0.176434	0.480973	-4.62613	Intervention (Postprandial, Female)	0.480973	1	402682	Q6NVU6	UFSP1	UFSP1
ENSG000001646831	-0.173567	-0.0688101	-1.3602	0.176443	0.480993	-4.73814	Intervention (Postprandial, Female)	0.480993	1	23462	Q9Y5J3	HEY1	HEY1
ENSG000001242141	0.0532361	5.65628	1.36017	0.176452	0.481001	-5.45796	Intervention (Postprandial, Female)	0.481001	1	6780	O95793	STAU1	STAU1
ENSG000001859241	0.230147	-2.16671	1.35974	0.17659	0.481195	-4.50324	Intervention (Postprandial, Female)	0.481195	1	146760	Q86UN2	RTN4RL1	RTN4RL1
ENSG000001606831	-0.128921	1.10424	-1.35965	0.176618	0.4812	-4.89348	Intervention (Postprandial, Female)	0.4812	1	643	P32302	CXCR5	CXCR5
ENSG000001539361	-0.0918373	3.36364	-1.35964	0.17662	0.4812	-5.23541	Intervention (Postprandial, Female)	0.4812	1	9653	Q7LGA3	HS2ST1	HS2ST1
ENSG000002139671	-0.210561	-1.30079	-1.35962	0.176625	0.481202	-4.54176	Intervention (Postprandial, Female)	0.481202	1	730087	A6NNF4	ZNF726	ZNF726
ENSG000002326301	-0.194137	-0.919013	-1.35958	0.176638	0.481224	-4.58684	Intervention (Postprandial, Female)	0.481224	1				ENSG00000232630
ENSG000001491311	0.200929	4.85374	1.35943	0.176687	0.481284	-5.41206	Intervention (Postprandial, Female)	0.481284	1	710	P05155	SERPING1	SERPING1
ENSG000001985131	-0.133207	-0.140197	-1.35942	0.176689	0.481284	-4.68868	Intervention (Postprandial, Female)	0.481284	1	51062	Q8WXF7	ATL1	ATL1
ENSG000001072421	0.0853793	2.16204	1.35936	0.176707	0.481316	-5.07613	Intervention (Postprandial, Female)	0.481316	1	8395	O14986	PIP5K1B	PIP5K1B
ENSG000001722321	-0.18031	1.23255	-1.35934	0.176714	0.481321	-4.89607	Intervention (Postprandial, Female)	0.481321	1	566	P20160	AZU1	AZU1
ENSG000001594591	-0.0834596	3.55302	-1.35923	0.176749	0.481369	-5.26717	Intervention (Postprandial, Female)	0.481369	1	197131	Q8IWV7	UBR1	UBR1
ENSG000001002111	0.0832707	2.14981	1.35916	0.176773	0.481393	-5.02114	Intervention (Postprandial, Female)	0.481393	1	25776	Q9Y3M2	CBY1	CBY1
ENSG000002322241	-0.148792	-0.410525	-1.35912	0.176785	0.481415	-4.69683	Intervention (Postprandial, Female)	0.481415	1				ENSG00000232224
ENSG000001055381	0.318807	-2.32802	1.35902	0.176814	0.48145	-4.49789	Intervention (Postprandial, Female)	0.48145	1	54922	Q5U651	RASIP1	RASIP1
ENSG000002118001	-0.119652	0.960534	-1.35886	0.176865	0.481531	-4.823	Intervention (Postprandial, Female)	0.481531	1			TRAV20	TRAV20
ENSG000001964701	-0.112632	1.42227	-1.35883	0.176877	0.481553	-4.95572	Intervention (Postprandial, Female)	0.481553	1	6477	Q8IUQ4	SIAH1	SIAH1
ENSG000001803761	-0.104625	2.90809	-1.35875	0.176901	0.481608	-5.12875	Intervention (Postprandial, Female)	0.481608	1	285331	A2RUB6	CCDC66	CCDC66
ENSG000001016391	-0.0603726	4.02771	-1.35862	0.176943	0.481676	-5.37127	Intervention (Postprandial, Female)	0.481676	1	55125	Q8TEP8	CEP192	CEP192
ENSG000001560421	-0.121506	-0.089449	-1.35861	0.176946	0.48168	-4.74777	Intervention (Postprandial, Female)	0.48168	1	118491	Q5T0N1	TTC18	TTC18
ENSG000001800981	0.0474138	3.89583	1.35851	0.176977	0.481714	-5.30448	Intervention (Postprandial, Female)	0.481714	1	54952	Q9NX07	TRNAU1AP	TRNAU1AP
ENSG000001205331	-0.0806653	3.55974	-1.35843	0.177001	0.481743	-5.26079	Intervention (Postprandial, Female)	0.481743	1	56943	Q9NPA8	ENY2	ENY2
ENSG000001295151	-0.0710963	5.38697	-1.3583	0.177044	0.481817	-5.43866	Intervention (Postprandial, Female)	0.481817	1	58533	Q9UNH7	SNX6	SNX6
ENSG000001118771	-0.0532778	3.39673	-1.35828	0.17705	0.481822	-5.24846	Intervention (Postprandial, Female)	0.481822	1	254394	Q9NXL9	MCM9	MCM9
ENSG000001791151	0.0663606	5.31283	1.3581	0.177107	0.48186	-5.44457	Intervention (Postprandial, Female)	0.48186	1	2193	Q9Y285	FARSA	FARSA
ENSG000002574461	0.192872	-1.74671	1.3575	0.177296	0.482108	-4.53866	Intervention (Postprandial, Female)	0.482108	1	729747	C9JN71	ZNF878	ZNF878
ENSG000001705711	-0.0687353	6.82013	-1.35722	0.177385	0.482218	-5.4673	Intervention (Postprandial, Female)	0.482218	1	133418	Q6PCB8	EMB	EMB
ENSG000001876071	-0.117432	1.12238	-1.35717	0.177403	0.482248	-4.82208	Intervention (Postprandial, Female)	0.482248	1	57335			ENSG00000187607
ENSG000001664541	-0.0438055	4.7055	-1.35697	0.177465	0.48233	-5.40669	Intervention (Postprandial, Female)	0.48233	1	23300	O43313	ATMIN	ATMIN
ENSG000002119431	0.233888	1.78555	1.35663	0.177573	0.482486	-5.03657	Intervention (Postprandial, Female)	0.482486	1			IGHV3-15	IGHV3-15
ENSG000001314841	0.397276	-3.23417	1.35663	0.177573	0.482486	-4.48289	Intervention (Postprandial, Female)	0.482486	1				ENSG00000131484
ENSG000001656171	-0.107577	1.46141	-1.35633	0.177668	0.482604	-5.04033	Intervention (Postprandial, Female)	0.482604	1	51339	Q9NYF0	DACT1	DACT1
ENSG000001570201	0.0386848	6.04374	1.3562	0.177709	0.482674	-5.46768	Intervention (Postprandial, Female)	0.482674	1	6396	P55735	SEC13	SEC13
ENSG000001134561	-0.0709408	3.15116	-1.35612	0.177734	0.482706	-5.20462	Intervention (Postprandial, Female)	0.482706	1	5810	O60671	RAD1	RAD1
ENSG000000999911	0.0678689	7.583	1.35577	0.177845	0.482892	-5.46226	Intervention (Postprandial, Female)	0.482892	1	23523	Q9Y6J0	CABIN1	CABIN1
ENSG000001575001	-0.0641169	4.1734	-1.35571	0.177863	0.482916	-5.34769	Intervention (Postprandial, Female)	0.482916	1	26060	Q9UKG1	APPL1	APPL1
ENSG000001758261	0.0568335	6.05874	1.35548	0.177936	0.483023	-5.46865	Intervention (Postprandial, Female)	0.483023	1	23399	O95476	CTDNEP1	CTDNEP1
ENSG000001765951	-0.0556949	3.96859	-1.35546	0.177944	0.48304	-5.34649	Intervention (Postprandial, Female)	0.48304	1	9920	O94819	KBTBD11	KBTBD11
ENSG000001626541	0.110162	5.90772	1.35529	0.177996	0.483133	-5.46663	Intervention (Postprandial, Female)	0.483133	1	115361	Q96PP9	GBP4	GBP4
ENSG000002396701	0.329495	-2.7677	1.35521	0.178024	0.483165	-4.48428	Intervention (Postprandial, Female)	0.483165	1				ENSG00000239670
ENSG000002540641	0.140465	-0.105676	1.35514	0.178045	0.483193	-4.67544	Intervention (Postprandial, Female)	0.483193	1				ENSG00000254064
ENSG000001716311	0.146551	0.606049	1.35507	0.178068	0.483225	-4.69808	Intervention (Postprandial, Female)	0.483225	1	5031	Q15077	P2RY6	P2RY6
ENSG000001842201	-0.0936283	1.97202	-1.35499	0.178092	0.483257	-5.00267	Intervention (Postprandial, Female)	0.483257	1	84319	Q9BQ75	CMSS1	CMSS1
ENSG000001662661	-0.141818	3.08412	-1.35464	0.178203	0.483405	-5.18108	Intervention (Postprandial, Female)	0.483405	1	8065	Q93034	CUL5	CUL5
ENSG000001635641	-0.0703154	4.7239	-1.35435	0.178295	0.48355	-5.37508	Intervention (Postprandial, Female)	0.48355	1	149628	Q6K0P9	PYHIN1	PYHIN1
ENSG000001717941	0.368243	-3.35881	1.35431	0.178307	0.483565	-4.4829	Intervention (Postprandial, Female)	0.483565	1	8433	Q5T230	UTF1	UTF1
ENSG000001748071	-0.126506	1.55158	-1.35424	0.178332	0.483602	-5.00949	Intervention (Postprandial, Female)	0.483602	1	57124	Q9HCU0	CD248	CD248
ENSG000002529651	0.210775	-1.39195	1.35412	0.178369	0.483647	-4.53669	Intervention (Postprandial, Female)	0.483647	1				ENSG00000252965
ENSG000002323681	0.225517	-0.565224	1.35358	0.178542	0.483855	-4.55634	Intervention (Postprandial, Female)	0.483855	1				ENSG00000232368
ENSG000001432221	-0.064791	4.87262	-1.35321	0.17866	0.484012	-5.41954	Intervention (Postprandial, Female)	0.484012	1	51506	Q9Y3C8	UFC1	UFC1
ENSG000001206861	-0.10755	4.27561	-1.35312	0.178686	0.484056	-5.34113	Intervention (Postprandial, Female)	0.484056	1	51569	P61960	UFM1	UFM1
ENSG000001463761	-0.0795168	2.7811	-1.35303	0.178716	0.484099	-5.17986	Intervention (Postprandial, Female)	0.484099	1	93663	Q8N392	ARHGAP18	ARHGAP18
ENSG000001644631	-0.0957446	6.02134	-1.35302	0.17872	0.4841	-5.4686	Intervention (Postprandial, Female)	0.4841	1	153222	Q8IUR6	CREBRF	CREBRF
ENSG000001275281	0.0597407	8.00606	1.35297	0.178736	0.48412	-5.46205	Intervention (Postprandial, Female)	0.48412	1	10365	Q9Y5W3	KLF2	KLF2
ENSG000001333211	0.0653826	6.18915	1.35291	0.178755	0.484148	-5.46858	Intervention (Postprandial, Female)	0.484148	1	5920	Q9UL19	RARRES3	RARRES3
ENSG000002116631	-0.174446	3.20821	-1.35286	0.178771	0.484171	-5.17308	Intervention (Postprandial, Female)	0.484171	1			IGLV3-19	IGLV3-19
ENSG000001882421	-0.0723621	1.84609	-1.35285	0.178774	0.484171	-5.01792	Intervention (Postprandial, Female)	0.484171	1				ENSG00000188242
ENSG000001476871	-0.165898	0.638893	-1.3528	0.178789	0.484185	-4.74923	Intervention (Postprandial, Female)	0.484185	1	83940	Q6P1N9	TATDN1	TATDN1
ENSG000001159471	-0.101028	3.35321	-1.35254	0.178872	0.484313	-5.2411	Intervention (Postprandial, Female)	0.484313	1	5000	O43929	ORC4	ORC4
ENSG000001978581	0.0593775	6.08385	1.35227	0.178957	0.484433	-5.47227	Intervention (Postprandial, Female)	0.484433	1	8733	O43292	GPAA1	GPAA1
ENSG000001397261	-0.0723083	4.32896	-1.35198	0.179051	0.484572	-5.36848	Intervention (Postprandial, Female)	0.484572	1	8562	O43583	DENR	DENR
ENSG000001383821	-0.100367	1.90264	-1.35185	0.179093	0.484639	-4.96846	Intervention (Postprandial, Female)	0.484639	1	29081	Q9NRN9	METTL5	METTL5
ENSG000001845171	-0.117465	1.75804	-1.35183	0.179098	0.484639	-4.95513	Intervention (Postprandial, Female)	0.484639	1	162239	Q6P2D0	ZFP1	ZFP1
ENSG000001271241	0.0812186	3.33859	1.35167	0.179149	0.484718	-5.27591	Intervention (Postprandial, Female)	0.484718	1	59269	Q5T1R4	HIVEP3	HIVEP3
ENSG000001039661	0.0605845	4.64507	1.35154	0.179191	0.484783	-5.42208	Intervention (Postprandial, Female)	0.484783	1	30844	Q9H223	EHD4	EHD4
ENSG000002332971	0.181694	-1.21912	1.35136	0.179248	0.484866	-4.61611	Intervention (Postprandial, Female)	0.484866	1				ENSG00000233297
ENSG000001291871	0.0335704	5.08346	1.35135	0.179253	0.484866	-5.43943	Intervention (Postprandial, Female)	0.484866	1	1635	P32321	DCTD	DCTD
ENSG000001049761	0.0729776	4.13522	1.351	0.179364	0.485024	-5.36128	Intervention (Postprandial, Female)	0.485024	1	6618	Q13487	SNAPC2	SNAPC2
ENSG000001238701	-0.13073	0.973393	-1.35099	0.179368	0.485033	-4.85626	Intervention (Postprandial, Female)	0.485033	1				ENSG00000123870
ENSG000001415511	0.0433265	7.58601	1.3509	0.179395	0.485063	-5.46796	Intervention (Postprandial, Female)	0.485063	1	1453	P48730	CSNK1D	CSNK1D
ENSG000002382061	0.0677512	2.52593	1.35073	0.17945	0.485144	-5.11939	Intervention (Postprandial, Female)	0.485144	1				ENSG00000238206
ENSG000000900601	-0.073835	6.7748	-1.3505	0.179523	0.485288	-5.47637	Intervention (Postprandial, Female)	0.485288	1	10914	P51003	PAPOLA	PAPOLA
ENSG000001847191	-0.121485	0.554279	-1.35023	0.179611	0.485383	-4.7606	Intervention (Postprandial, Female)	0.485383	1	55328	Q5VYX0	RNLS	RNLS
ENSG000001028041	0.0704261	4.45501	1.35012	0.179646	0.485429	-5.41395	Intervention (Postprandial, Female)	0.485429	1	8848	Q15714	TSC22D1	TSC22D1
ENSG000001021741	-0.172379	-0.374137	-1.35009	0.179654	0.48543	-4.63237	Intervention (Postprandial, Female)	0.48543	1	5251	P78562	PHEX	PHEX
ENSG000001850651	0.338996	-3.06704	1.34999	0.179688	0.485467	-4.48638	Intervention (Postprandial, Female)	0.485467	1				ENSG00000185065
ENSG000002514091	0.368326	-2.96129	1.3498	0.179746	0.485516	-4.48584	Intervention (Postprandial, Female)	0.485516	1				ENSG00000251409
ENSG000002235341	0.198178	0.126312	1.3498	0.179747	0.485516	-4.59636	Intervention (Postprandial, Female)	0.485516	1				ENSG00000223534
ENSG000001306841	-0.128251	1.10344	-1.34967	0.17979	0.485573	-4.88596	Intervention (Postprandial, Female)	0.485573	1	26152	Q9Y3M9	ZNF337	ZNF337
ENSG000000546111	0.0572274	5.89163	1.34915	0.179956	0.485802	-5.47554	Intervention (Postprandial, Female)	0.485802	1	25771	Q8WUA7	TBC1D22A	TBC1D22A
ENSG000001724691	-0.137629	1.94183	-1.34908	0.179977	0.48584	-5.01922	Intervention (Postprandial, Female)	0.48584	1	79694	Q5SRI9	MANEA	MANEA
ENSG000001434161	-0.157326	5.94589	-1.34906	0.179985	0.485844	-5.46982	Intervention (Postprandial, Female)	0.485844	1	8991	Q13228	SELENBP1	SELENBP1
ENSG000002652181	0.377127	-2.69516	1.34905	0.179989	0.485844	-4.48982	Intervention (Postprandial, Female)	0.485844	1				ENSG00000265218
ENSG000001162371	0.0392356	4.79771	1.34903	0.179993	0.485848	-5.4183	Intervention (Postprandial, Female)	0.485848	1	23463	O60725	ICMT	ICMT
ENSG000000430931	-0.105242	3.85997	-1.34898	0.180009	0.485868	-5.32364	Intervention (Postprandial, Female)	0.485868	1	54165	Q96GG9	DCUN1D1	DCUN1D1
ENSG000001391941	0.11437	0.442949	1.34897	0.180013	0.48587	-4.76321	Intervention (Postprandial, Female)	0.48587	1	83758	P82980	RBP5	RBP5
ENSG000001877961	0.0704858	4.71686	1.34886	0.180049	0.485944	-5.42956	Intervention (Postprandial, Female)	0.485944	1	64170	Q9H257	CARD9	CARD9
ENSG000002535201	-0.182389	-1.44305	-1.34878	0.180074	0.485964	-4.57923	Intervention (Postprandial, Female)	0.485964	1				ENSG00000253520
ENSG000001619041	0.031299	6.16858	1.34858	0.180137	0.486065	-5.47841	Intervention (Postprandial, Female)	0.486065	1	221496	Q8NC56	LEMD2	LEMD2
ENSG000002333281	0.0764639	4.93403	1.34843	0.180186	0.486139	-5.43792	Intervention (Postprandial, Female)	0.486139	1				ENSG00000233328
ENSG000000364481	-0.253067	3.11646	-1.3482	0.180258	0.486244	-5.28755	Intervention (Postprandial, Female)	0.486244	1	9172	P54296	MYOM2	MYOM2
ENSG000001588501	0.0471504	5.61074	1.34799	0.180326	0.486343	-5.4693	Intervention (Postprandial, Female)	0.486343	1	8703	O60512	B4GALT3	B4GALT3
ENSG000001080101	-0.0792485	3.62249	-1.34762	0.180444	0.486531	-5.27431	Intervention (Postprandial, Female)	0.486531	1	10539	O76003	GLRX3	GLRX3
ENSG000002251691	0.341968	-3.22583	1.34757	0.180463	0.486544	-4.49029	Intervention (Postprandial, Female)	0.486544	1				ENSG00000225169
ENSG000001555921	-0.0854268	1.16941	-1.34756	0.180465	0.486544	-4.92403	Intervention (Postprandial, Female)	0.486544	1	342357	Q63HK3	ZKSCAN2	ZKSCAN2
ENSG000002593271	-0.347183	-2.30947	-1.34705	0.180628	0.486801	-4.48754	Intervention (Postprandial, Female)	0.486801	1				ENSG00000259327
ENSG000001480571	-0.0655404	2.27636	-1.34699	0.180647	0.486809	-5.07146	Intervention (Postprandial, Female)	0.486809	1	414328	Q5T6J7	IDNK	IDNK
ENSG000001983151	-0.137784	1.34117	-1.34681	0.180704	0.486864	-4.94668	Intervention (Postprandial, Female)	0.486864	1	7745	Q15776	ZKSCAN8	ZKSCAN8
ENSG000001018681	-0.0765045	2.32239	-1.34606	0.180948	0.487164	-5.07715	Intervention (Postprandial, Female)	0.487164	1	5422	P09884	POLA1	POLA1
ENSG000001731931	0.110994	7.6384	1.34592	0.180993	0.487226	-5.4758	Intervention (Postprandial, Female)	0.487226	1	54625	Q460N5	PARP14	PARP14
ENSG000001307791	-0.0578014	4.90258	-1.34587	0.181007	0.487256	-5.44766	Intervention (Postprandial, Female)	0.487256	1	6249	P30622	CLIP1	CLIP1
ENSG000002674541	0.126865	0.281762	1.34581	0.181028	0.487285	-4.73783	Intervention (Postprandial, Female)	0.487285	1				ENSG00000267454
ENSG000001602181	-0.038647	5.92644	-1.34537	0.18117	0.487509	-5.47921	Intervention (Postprandial, Female)	0.487509	1	7109	P48553	TRAPPC10	TRAPPC10
ENSG000001197771	0.0643053	5.76466	1.34532	0.181185	0.487544	-5.47805	Intervention (Postprandial, Female)	0.487544	1	54867	Q6NUQ4	TMEM214	TMEM214
ENSG000001434991	-0.0699507	3.78433	-1.34531	0.181187	0.487544	-5.31241	Intervention (Postprandial, Female)	0.487544	1	56950	Q9NRG4	SMYD2	SMYD2
ENSG000001414251	-0.0722111	4.06896	-1.34524	0.181209	0.487563	-5.36804	Intervention (Postprandial, Female)	0.487563	1	55197	Q96P16	RPRD1A	RPRD1A
ENSG000000783191	0.0667683	2.10032	1.34499	0.181291	0.487687	-5.05781	Intervention (Postprandial, Female)	0.487687	1				ENSG00000078319
ENSG000001151551	0.419676	0.162657	1.34483	0.181344	0.48779	-4.60274	Intervention (Postprandial, Female)	0.48779	1	9381	Q9HC10	OTOF	OTOF
ENSG000001135041	0.0864835	5.59578	1.34477	0.181363	0.48782	-5.45574	Intervention (Postprandial, Female)	0.48782	1	10723	Q9Y666	SLC12A7	SLC12A7
ENSG000001765971	-0.114216	1.28305	-1.34469	0.181387	0.487861	-4.97654	Intervention (Postprandial, Female)	0.487861	1	101928934	Q9BYG0	B3GNT5	B3GNT5
ENSG000000949751	-0.122166	3.52296	-1.34464	0.181404	0.487882	-5.27802	Intervention (Postprandial, Female)	0.487882	1	51430	Q9UBS9	SUCO	SUCO
ENSG000001309211	-0.0470859	3.43469	-1.34456	0.18143	0.487933	-5.26962	Intervention (Postprandial, Female)	0.487933	1	91574	Q9H3J6	C12orf65	C12orf65
ENSG000002587941	-0.402892	-3.32268	-1.34436	0.181493	0.488013	-4.49235	Intervention (Postprandial, Female)	0.488013	1				ENSG00000258794
ENSG000001531621	0.112793	1.86115	1.34434	0.181499	0.488019	-5.08374	Intervention (Postprandial, Female)	0.488019	1	654	P22004	BMP6	BMP6
ENSG000001798461	0.203067	-1.27516	1.34418	0.181551	0.488092	-4.57073	Intervention (Postprandial, Female)	0.488092	1	284353	Q17RQ9	NKPD1	NKPD1
ENSG000002270361	0.249972	-2.30187	1.34417	0.181555	0.488092	-4.5128	Intervention (Postprandial, Female)	0.488092	1				ENSG00000227036
ENSG000001474431	0.0590576	7.55906	1.34406	0.181592	0.488173	-5.48015	Intervention (Postprandial, Female)	0.488173	1	9046	O60496	DOK2	DOK2
ENSG000000304191	-0.124846	3.02204	-1.344	0.181611	0.488195	-5.16354	Intervention (Postprandial, Female)	0.488195	1	22807	Q9UKS7	IKZF2	IKZF2
ENSG000002151931	0.0466491	4.31074	1.34393	0.181631	0.48822	-5.39382	Intervention (Postprandial, Female)	0.48822	1	55670	Q7Z412	PEX26	PEX26
ENSG000000992841	-0.0824651	1.69001	-1.34379	0.181678	0.488288	-4.98953	Intervention (Postprandial, Female)	0.488288	1	55506	Q9P0M6	H2AFY2	H2AFY2
ENSG000001709031	-0.10047	2.46519	-1.34353	0.181762	0.488427	-5.11368	Intervention (Postprandial, Female)	0.488427	1	84437	Q8NCY6	MSANTD4	MSANTD4
ENSG000001030891	0.289076	-1.46605	1.34348	0.181778	0.488449	-4.49621	Intervention (Postprandial, Female)	0.488449	1	79152	Q7L5A8	FA2H	FA2H
ENSG000001790411	0.0682584	2.85716	1.34348	0.181779	0.488449	-5.19559	Intervention (Postprandial, Female)	0.488449	1	23212	Q15050	RRS1	RRS1
ENSG000002260021	0.231353	-1.81977	1.34345	0.181786	0.488454	-4.56704	Intervention (Postprandial, Female)	0.488454	1				ENSG00000226002
ENSG000001419771	-0.200937	-1.25509	-1.34337	0.181812	0.4885	-4.56977	Intervention (Postprandial, Female)	0.4885	1	117286	Q96Q77	CIB3	CIB3
ENSG000002694891	0.337313	-2.64018	1.34325	0.181853	0.488532	-4.49216	Intervention (Postprandial, Female)	0.488532	1				ENSG00000269489
ENSG000002033251	0.353233	-3.1336	1.34293	0.181957	0.488686	-4.49013	Intervention (Postprandial, Female)	0.488686	1				ENSG00000203325
ENSG000002287161	-0.0885363	1.77628	-1.34286	0.181979	0.488718	-5.00708	Intervention (Postprandial, Female)	0.488718	1	1719	P00374	DHFR	DHFR
ENSG000001988321	0.154311	2.96199	1.34282	0.18199	0.488739	-5.15392	Intervention (Postprandial, Female)	0.488739	1	140606	Q8WWX9		ENSG00000198832
ENSG000002596871	-0.256717	-2.44923	-1.34265	0.182044	0.488814	-4.50585	Intervention (Postprandial, Female)	0.488814	1				ENSG00000259687
ENSG000001982861	-0.0566574	6.48568	-1.34239	0.18213	0.488943	-5.48765	Intervention (Postprandial, Female)	0.488943	1	84433	Q9BXL7	CARD11	CARD11
ENSG000001344701	0.0745287	3.17207	1.34237	0.182136	0.488953	-5.2433	Intervention (Postprandial, Female)	0.488953	1	3601	Q13261	IL15RA	IL15RA
ENSG000001044971	-0.177653	1.23883	-1.34218	0.182199	0.489016	-4.876	Intervention (Postprandial, Female)	0.489016	1	64089	P57768	SNX16	SNX16
ENSG000001828271	-0.0874821	3.70506	-1.34213	0.182214	0.48904	-5.30704	Intervention (Postprandial, Female)	0.48904	1	64746	Q9H3P7	ACBD3	ACBD3
ENSG000001841821	-0.04749	3.46577	-1.34197	0.182266	0.489093	-5.27012	Intervention (Postprandial, Female)	0.489093	1	140739	Q969M7	UBE2F	UBE2F
ENSG000000236971	0.055318	3.42658	1.34196	0.182268	0.489093	-5.28732	Intervention (Postprandial, Female)	0.489093	1	51071	Q9Y315	DERA	DERA
ENSG000001990231	0.317108	-2.42169	1.34165	0.182369	0.489245	-4.50411	Intervention (Postprandial, Female)	0.489245	1				ENSG00000199023
ENSG000001097871	-0.066639	6.28986	-1.3412	0.182514	0.489473	-5.48852	Intervention (Postprandial, Female)	0.489473	1	51274	P57682	KLF3	KLF3
ENSG000001731981	-0.0914807	3.75636	-1.34111	0.182543	0.489515	-5.343	Intervention (Postprandial, Female)	0.489515	1	10800	Q9Y271	CYSLTR1	CYSLTR1
ENSG000001405981	-0.0523366	3.59623	-1.34096	0.182593	0.489569	-5.28601	Intervention (Postprandial, Female)	0.489569	1	79631	Q7Z2Z2	EFTUD1	EFTUD1
ENSG000000834541	0.0862621	4.79535	1.34081	0.18264	0.489661	-5.41732	Intervention (Postprandial, Female)	0.489661	1	5026	Q93086	P2RX5	P2RX5
ENSG000002139711	0.116157	0.946799	1.34062	0.182703	0.489746	-4.88675	Intervention (Postprandial, Female)	0.489746	1				ENSG00000213971
ENSG000001672801	0.0521619	6.15901	1.34037	0.182782	0.489832	-5.48876	Intervention (Postprandial, Female)	0.489832	1	64772	Q8NFI3	ENGASE	ENGASE
ENSG000001173351	-0.0949923	7.49942	-1.34025	0.182821	0.489903	-5.48107	Intervention (Postprandial, Female)	0.489903	1	4179	P15529	CD46	CD46
ENSG000001850431	0.0531204	6.46343	1.34022	0.182831	0.489907	-5.49059	Intervention (Postprandial, Female)	0.489907	1	10519	Q99828	CIB1	CIB1
ENSG000000884511	-0.115645	2.26971	-1.3402	0.182838	0.489907	-5.06825	Intervention (Postprandial, Female)	0.489907	1	23483	O95455	TGDS	TGDS
ENSG000001723661	0.0818278	3.46958	1.34013	0.18286	0.489919	-5.27941	Intervention (Postprandial, Female)	0.489919	1	84331	Q9BUT9	FAM195A	FAM195A
ENSG000001606331	0.0600136	6.71436	1.34002	0.182895	0.489973	-5.49047	Intervention (Postprandial, Female)	0.489973	1	6294	Q15424	SAFB	SAFB
ENSG000002258801	0.142822	-0.329771	1.33982	0.182961	0.490066	-4.68882	Intervention (Postprandial, Female)	0.490066	1				ENSG00000225880
ENSG000001054971	-0.0817137	2.28059	-1.33982	0.182963	0.490067	-5.08496	Intervention (Postprandial, Female)	0.490067	1	7728	Q9Y473	ZNF175	ZNF175
ENSG000001111861	-0.147679	0.349754	-1.33967	0.18301	0.490151	-4.74057	Intervention (Postprandial, Female)	0.490151	1	81029	Q9H1J7	WNT5B	WNT5B
ENSG000000816921	-0.0813493	2.12876	-1.33957	0.183042	0.490178	-5.03901	Intervention (Postprandial, Female)	0.490178	1	65094	Q9H9V9	JMJD4	JMJD4
ENSG000001874981	-0.320007	-2.9818	-1.33949	0.183069	0.490207	-4.50044	Intervention (Postprandial, Female)	0.490207	1	1282	P02462	COL4A1	COL4A1
ENSG000001659341	-0.0472216	4.93498	-1.33931	0.183127	0.490308	-5.4525	Intervention (Postprandial, Female)	0.490308	1	53981	Q9P2I0	CPSF2	CPSF2
ENSG000002430661	0.242014	-2.09712	1.33928	0.183137	0.490311	-4.528	Intervention (Postprandial, Female)	0.490311	1				ENSG00000243066
ENSG000001859581	0.274091	-2.30085	1.33923	0.183152	0.490339	-4.52413	Intervention (Postprandial, Female)	0.490339	1	121006	A6NE01	FAM186A	FAM186A
ENSG000000039871	-0.144467	-0.0351299	-1.33914	0.183182	0.490375	-4.7426	Intervention (Postprandial, Female)	0.490375	1	9108	Q9Y216	MTMR7	MTMR7
ENSG000001412941	0.108557	0.623533	1.33909	0.1832	0.490395	-4.82022	Intervention (Postprandial, Female)	0.490395	1	90506	Q96FV0	LRRC46	LRRC46
ENSG000002257331	-0.0559003	5.75374	-1.33897	0.183238	0.490424	-5.48381	Intervention (Postprandial, Female)	0.490424	1				ENSG00000225733
ENSG000002300821	0.267912	-2.15922	1.33895	0.183244	0.490433	-4.52145	Intervention (Postprandial, Female)	0.490433	1				ENSG00000230082
ENSG000001005581	-0.136713	1.79105	-1.33889	0.183265	0.490459	-4.98937	Intervention (Postprandial, Female)	0.490459	1	26499	Q9NYT0	PLEK2	PLEK2
ENSG000000619871	-0.0799042	4.79536	-1.33879	0.183295	0.490502	-5.43651	Intervention (Postprandial, Female)	0.490502	1	23041	Q7Z3U7	MON2	MON2
ENSG000001247821	0.0412538	4.39527	1.33872	0.183317	0.49052	-5.40994	Intervention (Postprandial, Female)	0.49052	1	6239	Q92766	RREB1	RREB1
ENSG000001657141	0.0800249	1.99871	1.33844	0.183408	0.490634	-5.03377	Intervention (Postprandial, Female)	0.490634	1	118426	Q969J3	LOH12CR1	LOH12CR1
ENSG000001125991	-0.10598	0.751155	-1.33819	0.18349	0.490766	-4.88552	Intervention (Postprandial, Female)	0.490766	1	2979	Q9UMX6	GUCA1B	GUCA1B
ENSG000001282741	-0.389374	-2.72836	-1.33716	0.183827	0.491185	-4.49335	Intervention (Postprandial, Female)	0.491185	1	53947	Q9NPC4	A4GALT	A4GALT
ENSG000001378801	0.0898092	3.50002	1.33713	0.183834	0.491191	-5.24515	Intervention (Postprandial, Female)	0.491191	1	2644	P30047	GCHFR	GCHFR
ENSG000001550931	-0.0860143	3.0554	-1.33679	0.183945	0.491369	-5.21545	Intervention (Postprandial, Female)	0.491369	1	5799	Q92932	PTPRN2	PTPRN2
ENSG000002680151	0.272069	-3.24587	1.33656	0.18402	0.491497	-4.50125	Intervention (Postprandial, Female)	0.491497	1				ENSG00000268015
ENSG000001708191	-0.29127	-2.12294	-1.33639	0.184075	0.491555	-4.50778	Intervention (Postprandial, Female)	0.491555	1	8419	Q13515	BFSP2	BFSP2
ENSG000002609411	0.276503	-2.49421	1.33633	0.184095	0.49157	-4.51556	Intervention (Postprandial, Female)	0.49157	1				ENSG00000260941
ENSG000000777131	-0.0729269	2.41877	-1.33609	0.184174	0.49167	-5.08692	Intervention (Postprandial, Female)	0.49167	1	203427	Q8WUT9	SLC25A43	SLC25A43
ENSG000000643131	-0.0727533	3.5934	-1.33576	0.184281	0.491824	-5.31175	Intervention (Postprandial, Female)	0.491824	1	6873	Q6P1X5	TAF2	TAF2
ENSG000002618841	0.0640917	3.08666	1.33555	0.184349	0.49194	-5.26023	Intervention (Postprandial, Female)	0.49194	1				ENSG00000261884
ENSG000002676801	-0.120918	0.503987	-1.3355	0.184367	0.491973	-4.83623	Intervention (Postprandial, Female)	0.491973	1	7767	Q9NZL3	ZNF224	ZNF224
ENSG000002617311	-0.119353	1.27451	-1.33544	0.184385	0.491987	-4.85995	Intervention (Postprandial, Female)	0.491987	1				ENSG00000261731
ENSG000001624411	-0.0580293	3.34016	-1.33527	0.18444	0.492082	-5.29226	Intervention (Postprandial, Female)	0.492082	1	84328	Q8WZA0	LZIC	LZIC
ENSG000001743651	-0.0761699	2.65637	-1.33486	0.184575	0.492295	-5.15978	Intervention (Postprandial, Female)	0.492295	1				ENSG00000174365
ENSG000001013361	0.0710205	9.33647	1.33454	0.184681	0.492454	-5.4583	Intervention (Postprandial, Female)	0.492454	1	3055	P08631	HCK	HCK
ENSG000002258551	0.069481	2.34372	1.3345	0.184693	0.492475	-5.15066	Intervention (Postprandial, Female)	0.492475	1				ENSG00000225855
ENSG000002043921	0.0597826	4.27797	1.33424	0.184778	0.492581	-5.38215	Intervention (Postprandial, Female)	0.492581	1	57819	Q9Y333	LSM2	LSM2
ENSG000000631271	0.0685627	2.36837	1.33417	0.1848	0.492626	-5.12354	Intervention (Postprandial, Female)	0.492626	1	28968	Q9GZN6	SLC6A16	SLC6A16
ENSG000001191381	0.0967958	3.6934	1.33401	0.184853	0.492684	-5.32565	Intervention (Postprandial, Female)	0.492684	1	687	Q13886	KLF9	KLF9
ENSG000002554491	0.271894	-2.50144	1.33395	0.184872	0.492722	-4.49905	Intervention (Postprandial, Female)	0.492722	1				ENSG00000255449
ENSG000002271651	0.131692	0.46572	1.33389	0.18489	0.492751	-4.85271	Intervention (Postprandial, Female)	0.492751	1				ENSG00000227165
ENSG000002311021	-0.27124	-2.67414	-1.33386	0.184903	0.49277	-4.51215	Intervention (Postprandial, Female)	0.49277	1				ENSG00000231102
ENSG000001832481	0.355007	-3.12159	1.33339	0.185054	0.492987	-4.49531	Intervention (Postprandial, Female)	0.492987	1	80164			ENSG00000183248
ENSG000001085821	-0.0916975	6.21859	-1.33338	0.185058	0.492989	-5.49825	Intervention (Postprandial, Female)	0.492989	1	1362	O75976	CPD	CPD
ENSG000001329701	0.166981	-1.19136	1.33325	0.1851	0.493055	-4.68299	Intervention (Postprandial, Female)	0.493055	1	10810	Q9UPY6	WASF3	WASF3
ENSG000001625851	0.082239	4.28526	1.3329	0.185217	0.493244	-5.3983	Intervention (Postprandial, Female)	0.493244	1	199990	Q6NZ36	C1orf86	C1orf86
ENSG000001601801	0.295557	-0.7503	1.33288	0.185224	0.493244	-4.52889	Intervention (Postprandial, Female)	0.493244	1	7033	Q07654	TFF3	TFF3
ENSG000001965171	-0.178121	0.158565	-1.3328	0.185248	0.493258	-4.72776	Intervention (Postprandial, Female)	0.493258	1	6536	P48067	SLC6A9	SLC6A9
ENSG000002532501	-0.291701	-2.98943	-1.33273	0.18527	0.493269	-4.50283	Intervention (Postprandial, Female)	0.493269	1	100127983		C8orf88	C8orf88
ENSG000001057371	0.193938	-0.696538	1.33271	0.185277	0.49327	-4.65094	Intervention (Postprandial, Female)	0.49327	1	2901	Q16478	GRIK5	GRIK5
ENSG000001718121	0.103868	1.43353	1.33267	0.18529	0.493288	-4.94829	Intervention (Postprandial, Female)	0.493288	1	1296	P25067	COL8A2	COL8A2
ENSG000000818701	-0.107338	2.13416	-1.33233	0.185402	0.49345	-5.0487	Intervention (Postprandial, Female)	0.49345	1	51668	Q9Y547	HSPB11	HSPB11
ENSG000002117171	-0.155866	-0.621948	-1.33232	0.185405	0.49345	-4.66871	Intervention (Postprandial, Female)	0.49345	1			TRBV10-1	TRBV10-1
ENSG000001160011	-0.0983914	5.54882	-1.3323	0.185412	0.49345	-5.48067	Intervention (Postprandial, Female)	0.49345	1	7072	P31483	TIA1	TIA1
ENSG000001082621	0.0547098	6.19574	1.33229	0.185415	0.49345	-5.50057	Intervention (Postprandial, Female)	0.49345	1	28964	Q9Y2X7	GIT1	GIT1
ENSG000002642811	-0.292563	-0.658529	-1.33223	0.185435	0.493471	-4.57151	Intervention (Postprandial, Female)	0.493471	1				ENSG00000264281
ENSG000001086041	0.0544146	7.06191	1.33209	0.185481	0.493526	-5.49816	Intervention (Postprandial, Female)	0.493526	1	6603	Q92925	SMARCD2	SMARCD2
ENSG000001058541	-0.0855506	2.13754	-1.33195	0.185528	0.493592	-5.03274	Intervention (Postprandial, Female)	0.493592	1	5445	Q15165	PON2	PON2
ENSG000001038111	0.0522693	6.97901	1.33187	0.185553	0.493631	-5.49922	Intervention (Postprandial, Female)	0.493631	1	1512	P09668	CTSH	CTSH
ENSG000001006781	0.235645	-1.50836	1.33176	0.18559	0.493683	-4.58485	Intervention (Postprandial, Female)	0.493683	1	6547	P57103	SLC8A3	SLC8A3
ENSG000001353781	0.0975789	4.40745	1.33148	0.185679	0.493819	-5.40223	Intervention (Postprandial, Female)	0.493819	1	79056	Q9BZD6	PRRG4	PRRG4
ENSG000002602791	-0.198402	-1.05926	-1.33145	0.18569	0.493843	-4.58212	Intervention (Postprandial, Female)	0.493843	1				ENSG00000260279
ENSG000001865221	-0.114407	0.676654	-1.3312	0.185772	0.493956	-4.87928	Intervention (Postprandial, Female)	0.493956	1	151011	Q9P0V9	SEPT10	SEPT10
ENSG000001437561	-0.0823369	4.10441	-1.33107	0.185815	0.494024	-5.38447	Intervention (Postprandial, Female)	0.494024	1	23219	Q9NVF7	FBXO28	FBXO28
ENSG000002240801	0.27211	-2.22157	1.33104	0.185825	0.494036	-4.51892	Intervention (Postprandial, Female)	0.494036	1				ENSG00000224080
ENSG000002495021	0.330398	-2.87634	1.33097	0.185849	0.494058	-4.49728	Intervention (Postprandial, Female)	0.494058	1				ENSG00000249502
ENSG000001979511	0.0579128	2.90225	1.3309	0.185871	0.494084	-5.21228	Intervention (Postprandial, Female)	0.494084	1	58491	Q9NQZ8	ZNF71	ZNF71
ENSG000001240981	-0.107447	6.87698	-1.33035	0.186052	0.494338	-5.50122	Intervention (Postprandial, Female)	0.494338	1	116151	Q96KR6	FAM210B	FAM210B
ENSG000001144161	-0.0877102	4.55589	-1.33034	0.186055	0.494338	-5.41661	Intervention (Postprandial, Female)	0.494338	1	8087	P51114	FXR1	FXR1
ENSG000001836821	0.172929	-0.387983	1.33007	0.186145	0.494474	-4.64642	Intervention (Postprandial, Female)	0.494474	1	353500	Q7Z5Y6	BMP8A	BMP8A
ENSG000001034891	-0.052409	4.36884	-1.32996	0.186181	0.494503	-5.43599	Intervention (Postprandial, Female)	0.494503	1	64131	Q86Y38	XYLT1	XYLT1
ENSG000002255781	-0.357902	-2.83706	-1.32995	0.186182	0.494503	-4.49932	Intervention (Postprandial, Female)	0.494503	1				ENSG00000225578
ENSG000001083871	0.155703	1.16179	1.3296	0.186297	0.494689	-4.8995	Intervention (Postprandial, Female)	0.494689	1	5414	O43236	SEPT4	SEPT4
ENSG000002033151	0.346411	-3.05867	1.32956	0.186312	0.494706	-4.50396	Intervention (Postprandial, Female)	0.494706	1				ENSG00000203315
ENSG000002570941	0.31419	-2.71486	1.32945	0.186347	0.494762	-4.50446	Intervention (Postprandial, Female)	0.494762	1				ENSG00000257094
ENSG000002601601	0.122996	0.228281	1.32938	0.186369	0.494793	-4.75793	Intervention (Postprandial, Female)	0.494793	1				ENSG00000260160
ENSG000002151141	-0.0633694	5.99979	-1.32922	0.186423	0.494843	-5.50303	Intervention (Postprandial, Female)	0.494843	1	137886	Q14CS0	UBXN2B	UBXN2B
ENSG000000838281	-0.0627573	3.66671	-1.32912	0.186455	0.494863	-5.34605	Intervention (Postprandial, Female)	0.494863	1	54807	Q9NXT0	ZNF586	ZNF586
ENSG000002237491	-0.211555	-1.51458	-1.32905	0.186479	0.494894	-4.57764	Intervention (Postprandial, Female)	0.494894	1				ENSG00000223749
ENSG000001795421	-0.136661	0.365062	-1.32891	0.186524	0.494972	-4.8315	Intervention (Postprandial, Female)	0.494972	1	139065	Q8IW52	SLITRK4	SLITRK4
ENSG000001720591	-0.059464	3.63326	-1.32874	0.186582	0.495074	-5.34507	Intervention (Postprandial, Female)	0.495074	1	8462	O14901	KLF11	KLF11
ENSG000002604901	-0.296836	-2.58679	-1.32873	0.186584	0.495074	-4.52017	Intervention (Postprandial, Female)	0.495074	1				ENSG00000260490
ENSG000001802631	0.0816696	1.73904	1.32862	0.18662	0.495132	-5.04217	Intervention (Postprandial, Female)	0.495132	1	55785	Q6ZV73	FGD6	FGD6
ENSG000002331841	-0.104806	2.3826	-1.32858	0.186632	0.495149	-5.10949	Intervention (Postprandial, Female)	0.495149	1				ENSG00000233184
ENSG000001677211	-0.0587749	3.20825	-1.32815	0.186774	0.495385	-5.25654	Intervention (Postprandial, Female)	0.495385	1	55720	Q2NL82	TSR1	TSR1
ENSG000001326121	0.0402767	6.18578	1.32808	0.186797	0.495421	-5.50449	Intervention (Postprandial, Female)	0.495421	1	27183	Q9UN37	VPS4A	VPS4A
ENSG000002313121	0.228411	-1.26043	1.32807	0.1868	0.495421	-4.54513	Intervention (Postprandial, Female)	0.495421	1				ENSG00000231312
ENSG000001702751	0.0430553	6.3704	1.32774	0.186909	0.4956	-5.50624	Intervention (Postprandial, Female)	0.4956	1	10491	O75718	CRTAP	CRTAP
ENSG000001258751	0.0351411	5.50696	1.32771	0.186921	0.495618	-5.49524	Intervention (Postprandial, Female)	0.495618	1	128637	Q96BZ9	TBC1D20	TBC1D20
ENSG000001641441	-0.0906118	4.28114	-1.32768	0.186928	0.495619	-5.41336	Intervention (Postprandial, Female)	0.495619	1	27236	P53367	ARFIP1	ARFIP1
ENSG000001012781	-0.240617	-2.67297	-1.32752	0.186981	0.495656	-4.52485	Intervention (Postprandial, Female)	0.495656	1				ENSG00000101278
ENSG000002057861	0.202646	-0.8204	1.3275	0.18699	0.495657	-4.60815	Intervention (Postprandial, Female)	0.495657	1				ENSG00000205786
ENSG000000721351	0.062636	7.64843	1.32744	0.187007	0.495671	-5.49791	Intervention (Postprandial, Female)	0.495671	1	26469	Q99952	PTPN18	PTPN18
ENSG000001770961	0.0615476	2.08844	1.32733	0.187045	0.495715	-5.11362	Intervention (Postprandial, Female)	0.495715	1	150368	Q6ICB4	FAM109B	FAM109B
ENSG000002349371	0.353757	-3.09122	1.32731	0.18705	0.495724	-4.50152	Intervention (Postprandial, Female)	0.495724	1				ENSG00000234937
ENSG000002321181	0.269342	-2.2896	1.32723	0.187078	0.495778	-4.52052	Intervention (Postprandial, Female)	0.495778	1				ENSG00000232118
ENSG000001542221	0.0402246	5.64018	1.32708	0.187129	0.495858	-5.49958	Intervention (Postprandial, Female)	0.495858	1	200014	Q5T0F9	CC2D1B	CC2D1B
ENSG000001842321	0.060931	4.0494	1.32704	0.18714	0.495883	-5.39443	Intervention (Postprandial, Female)	0.495883	1	220323	Q86UD1	OAF	OAF
ENSG000002674141	-0.247002	-1.91402	-1.32689	0.187189	0.49595	-4.54059	Intervention (Postprandial, Female)	0.49595	1				ENSG00000267414
ENSG000000746031	-0.0625949	4.7916	-1.32688	0.187195	0.49595	-5.45561	Intervention (Postprandial, Female)	0.49595	1	54878	Q6V1X1	DPP8	DPP8
ENSG000002134381	0.304574	-2.97959	1.32682	0.187213	0.495956	-4.51526	Intervention (Postprandial, Female)	0.495956	1				ENSG00000213438
ENSG000001888971	0.0794749	6.10919	1.3268	0.187219	0.495967	-5.50674	Intervention (Postprandial, Female)	0.495967	1	101929274			ENSG00000188897
ENSG000002139341	-0.213678	1.86269	-1.32676	0.187232	0.495983	-5.00573	Intervention (Postprandial, Female)	0.495983	1	3047	P69891	HBG1	HBG1
ENSG000001368771	0.0586544	5.24824	1.32673	0.187242	0.496002	-5.47898	Intervention (Postprandial, Female)	0.496002	1	2356	Q05932	FPGS	FPGS
ENSG000001225661	-0.0460712	8.0712	-1.32631	0.187381	0.496239	-5.49604	Intervention (Postprandial, Female)	0.496239	1	3181	P22626	HNRNPA2B1	HNRNPA2B1
ENSG000001459161	0.0431149	4.85242	1.32613	0.187441	0.496297	-5.46529	Intervention (Postprandial, Female)	0.496297	1	64777	Q96G75	RMND5B	RMND5B
ENSG000001313751	-0.0940075	3.39821	-1.32612	0.187444	0.496301	-5.28783	Intervention (Postprandial, Female)	0.496301	1	23473	Q9Y6W3	CAPN7	CAPN7
ENSG000002268331	-0.204669	-1.3312	-1.32602	0.187477	0.496347	-4.60317	Intervention (Postprandial, Female)	0.496347	1				ENSG00000226833
ENSG000001060491	-0.0731513	2.99712	-1.32517	0.187758	0.49677	-5.23504	Intervention (Postprandial, Female)	0.49677	1	11112	P31937	HIBADH	HIBADH
ENSG000001965051	-0.0558441	3.09725	-1.32513	0.18777	0.496788	-5.26186	Intervention (Postprandial, Female)	0.496788	1	54834	Q9NXN4	GDAP2	GDAP2
ENSG000001712621	-0.0715162	3.46027	-1.32509	0.187783	0.496798	-5.28133	Intervention (Postprandial, Female)	0.496798	1	283742	Q52LJ0	FAM98B	FAM98B
ENSG000001641631	-0.110027	3.74957	-1.32488	0.187853	0.496881	-5.33439	Intervention (Postprandial, Female)	0.496881	1	6059	P61221	ABCE1	ABCE1
ENSG000001741001	-0.061993	3.65358	-1.32482	0.187872	0.496897	-5.31719	Intervention (Postprandial, Female)	0.496897	1	84311	Q9BRJ2	MRPL45	MRPL45
ENSG000001989311	0.0656205	7.05726	1.32479	0.187885	0.496918	-5.50926	Intervention (Postprandial, Female)	0.496918	1	353	P07741	APRT	APRT
ENSG000002581991	0.111546	1.12908	1.32475	0.187898	0.49693	-4.88647	Intervention (Postprandial, Female)	0.49693	1				ENSG00000258199
ENSG000001736211	0.129692	1.24787	1.32451	0.187975	0.497066	-4.93555	Intervention (Postprandial, Female)	0.497066	1	78999	Q6PJG9	LRFN4	LRFN4
ENSG000001584881	-0.156591	-0.195525	-1.32435	0.188028	0.497146	-4.71701	Intervention (Postprandial, Female)	0.497146	1	913	P15812	CD1E	CD1E
ENSG000000991391	-0.0713036	2.34785	-1.3243	0.188044	0.497181	-5.15144	Intervention (Postprandial, Female)	0.497181	1	5125	Q92824	PCSK5	PCSK5
ENSG000000295341	-0.116198	3.72338	-1.32428	0.188054	0.497196	-5.361	Intervention (Postprandial, Female)	0.497196	1	286	P16157	ANK1	ANK1
ENSG000001354371	0.117814	0.366456	1.32402	0.188139	0.497331	-4.86661	Intervention (Postprandial, Female)	0.497331	1	5959	Q92781	RDH5	RDH5
ENSG000001705791	0.30403	-3.04077	1.32402	0.18814	0.497331	-4.50658	Intervention (Postprandial, Female)	0.497331	1	9229	O14490	DLGAP1	DLGAP1
ENSG000001259621	-0.0916774	2.15589	-1.32382	0.188205	0.497409	-5.08751	Intervention (Postprandial, Female)	0.497409	1	64860	Q6P1M9	ARMCX5	ARMCX5
ENSG000002242981	-0.330444	-3.44437	-1.32379	0.188214	0.497424	-4.50287	Intervention (Postprandial, Female)	0.497424	1				ENSG00000224298
ENSG000001258261	0.073236	7.34104	1.32374	0.188231	0.497433	-5.50716	Intervention (Postprandial, Female)	0.497433	1	10616	Q9BYM8	RBCK1	RBCK1
ENSG000001133601	-0.0580495	4.39045	-1.32351	0.188308	0.497524	-5.43228	Intervention (Postprandial, Female)	0.497524	1	29102	Q9NRR4	DROSHA	DROSHA
ENSG000001285851	-0.0717035	5.25066	-1.3235	0.188309	0.497524	-5.48734	Intervention (Postprandial, Female)	0.497524	1	4289	Q9UL63	MKLN1	MKLN1
ENSG000001147371	0.0515315	6.45751	1.32344	0.188329	0.497568	-5.51181	Intervention (Postprandial, Female)	0.497568	1	1154	Q9NSE2	CISH	CISH
ENSG000001890571	-0.262693	-0.799173	-1.32335	0.18836	0.49761	-4.58733	Intervention (Postprandial, Female)	0.49761	1	374393	Q6SJ93	FAM111B	FAM111B
ENSG000002428761	0.319526	-3.07587	1.32321	0.188408	0.497666	-4.50224	Intervention (Postprandial, Female)	0.497666	1				ENSG00000242876
ENSG000002449211	0.385091	-4.04169	1.32318	0.188415	0.497675	-4.50253	Intervention (Postprandial, Female)	0.497675	1				ENSG00000244921
ENSG000001664391	-0.0907283	3.02262	-1.32315	0.188425	0.497682	-5.2656	Intervention (Postprandial, Female)	0.497682	1	254225	Q8NCN4	RNF169	RNF169
ENSG000001593521	0.0395207	6.80246	1.32313	0.188434	0.497688	-5.51223	Intervention (Postprandial, Female)	0.497688	1	5710	P55036	PSMD4	PSMD4
ENSG000002394151	0.097558	0.855754	1.3229	0.18851	0.497809	-4.88188	Intervention (Postprandial, Female)	0.497809	1				ENSG00000239415
ENSG000002505711	0.0668557	4.1054	1.32256	0.188622	0.497966	-5.40951	Intervention (Postprandial, Female)	0.497966	1	2738	P10075	GLI4	GLI4
ENSG000001490541	-0.415678	-3.46378	-1.32252	0.188635	0.497978	-4.50403	Intervention (Postprandial, Female)	0.497978	1	7762	Q9UL58	ZNF215	ZNF215
ENSG000001231191	-0.241919	-1.70463	-1.32204	0.188795	0.498242	-4.5357	Intervention (Postprandial, Female)	0.498242	1	64168	Q8N987	NECAB1	NECAB1
ENSG000001254501	0.0360619	5.31096	1.32185	0.188859	0.498337	-5.48941	Intervention (Postprandial, Female)	0.498337	1	79902	Q9BW27	NUP85	NUP85
ENSG000001888111	-0.0694095	3.71768	-1.32179	0.188878	0.498349	-5.34857	Intervention (Postprandial, Female)	0.498349	1	387921	Q5JS37	NHLRC3	NHLRC3
ENSG000002331371	-0.0898362	5.05139	-1.32172	0.1889	0.498375	-5.46829	Intervention (Postprandial, Female)	0.498375	1				ENSG00000233137
ENSG000001434091	0.0685274	6.57825	1.32171	0.188905	0.498383	-5.51343	Intervention (Postprandial, Female)	0.498383	1	55793	Q8N5J2	FAM63A	FAM63A
ENSG000001564531	-0.169044	0.565253	-1.32156	0.188954	0.49844	-4.7877	Intervention (Postprandial, Female)	0.49844	1	5097	Q08174	PCDH1	PCDH1
ENSG000001664841	0.0556584	4.35397	1.32153	0.188964	0.49844	-5.42799	Intervention (Postprandial, Female)	0.49844	1	5598	Q13164	MAPK7	MAPK7
ENSG000000473651	-0.104286	3.95377	-1.32152	0.188967	0.49844	-5.35273	Intervention (Postprandial, Female)	0.49844	1	101928667	Q8WZ64	ARAP2	ARAP2
ENSG000001978721	0.0463222	6.41644	1.32145	0.188989	0.498468	-5.51446	Intervention (Postprandial, Female)	0.498468	1	81553	Q9H0Q0	FAM49A	FAM49A
ENSG000001965861	-0.145276	0.949555	-1.3203	0.189371	0.49896	-4.75697	Intervention (Postprandial, Female)	0.49896	1	4646	Q9UM54	MYO6	MYO6
ENSG000001435781	0.0607417	2.50094	1.32029	0.189376	0.498967	-5.15521	Intervention (Postprandial, Female)	0.498967	1	148327	Q8TEY5	CREB3L4	CREB3L4
ENSG000001197071	-0.0695422	5.84355	-1.32023	0.189396	0.499002	-5.50803	Intervention (Postprandial, Female)	0.499002	1	58517	P49756	RBM25	RBM25
ENSG000002317891	0.239472	-1.81991	1.32022	0.1894	0.499002	-4.54041	Intervention (Postprandial, Female)	0.499002	1				ENSG00000231789
ENSG000001741091	0.0790737	2.24286	1.32016	0.18942	0.499032	-5.1021	Intervention (Postprandial, Female)	0.499032	1	283951	Q4G0I0	C16orf91	C16orf91
ENSG000002599761	-0.0835849	2.19033	-1.31989	0.18951	0.499171	-5.08865	Intervention (Postprandial, Female)	0.499171	1				ENSG00000259976
ENSG000002290561	-0.243993	-0.293926	-1.31977	0.189548	0.499232	-4.60673	Intervention (Postprandial, Female)	0.499232	1				ENSG00000229056
ENSG000001177241	-0.133532	0.782081	-1.31975	0.189557	0.499242	-4.83269	Intervention (Postprandial, Female)	0.499242	1	1063	P49454	CENPF	CENPF
ENSG000000992041	-0.048578	6.58367	-1.31964	0.189591	0.499281	-5.51639	Intervention (Postprandial, Female)	0.499281	1	3983	O14639	ABLIM1	ABLIM1
ENSG000000667391	-0.0519798	4.55194	-1.31957	0.189617	0.499309	-5.44486	Intervention (Postprandial, Female)	0.499309	1	55102	Q96BY7	ATG2B	ATG2B
ENSG000002300421	-0.277092	-2.78446	-1.31949	0.189641	0.499346	-4.52924	Intervention (Postprandial, Female)	0.499346	1				ENSG00000230042
ENSG000002617541	-0.20176	-0.654438	-1.31943	0.189662	0.499383	-4.61088	Intervention (Postprandial, Female)	0.499383	1				ENSG00000261754
ENSG000001504591	0.0344373	5.9326	1.31935	0.189688	0.499408	-5.51298	Intervention (Postprandial, Female)	0.499408	1	10284	O00422	SAP18	SAP18
ENSG000002590041	-0.107	0.707125	-1.31927	0.189715	0.499433	-4.83837	Intervention (Postprandial, Female)	0.499433	1				ENSG00000259004
ENSG000002609171	-0.0587084	2.99056	-1.31915	0.189757	0.499495	-5.25611	Intervention (Postprandial, Female)	0.499495	1				ENSG00000260917
ENSG000000642701	0.20532	-0.755582	1.31889	0.189842	0.499621	-4.65235	Intervention (Postprandial, Female)	0.499621	1	9914	O75185	ATP2C2	ATP2C2
ENSG000002155481	-0.148978	0.262425	-1.31876	0.189885	0.499693	-4.77615	Intervention (Postprandial, Female)	0.499693	1				ENSG00000215548
ENSG000001987801	-0.134134	1.61992	-1.31876	0.189887	0.499693	-4.95968	Intervention (Postprandial, Female)	0.499693	1	26049	Q9Y6X4	FAM169A	FAM169A
ENSG000002677531	0.136758	0.799019	1.31874	0.189894	0.499706	-4.88059	Intervention (Postprandial, Female)	0.499706	1				ENSG00000267753
ENSG000000134411	-0.129788	6.21563	-1.31866	0.189919	0.499749	-5.51126	Intervention (Postprandial, Female)	0.499749	1	1195	P49759	CLK1	CLK1
ENSG000001978921	0.0629427	3.94975	1.31833	0.19003	0.499867	-5.40185	Intervention (Postprandial, Female)	0.499867	1	23303	Q9NQT8	KIF13B	KIF13B
ENSG000002539671	0.321316	-3.70016	1.31815	0.190088	0.499941	-4.50484	Intervention (Postprandial, Female)	0.499941	1				ENSG00000253967
ENSG000001031261	0.0433628	6.28852	1.31815	0.190089	0.499941	-5.518	Intervention (Postprandial, Female)	0.499941	1	8312	O15169	AXIN1	AXIN1
ENSG000001882341	-0.117803	0.252415	-1.3181	0.190107	0.499941	-4.84664	Intervention (Postprandial, Female)	0.499941	1	119016	Q96P64	AGAP4	AGAP4
ENSG000002579501	0.127391	0.116924	1.31792	0.190164	0.500005	-4.72191	Intervention (Postprandial, Female)	0.500005	1	5026		P2RX5-TAX1BP3	P2RX5-TAX1BP3
ENSG000001810611	-0.156501	3.04726	-1.31741	0.190336	0.500178	-5.20777	Intervention (Postprandial, Female)	0.500178	1	25994	Q9Y241	HIGD1A	HIGD1A
ENSG000002552221	-0.327021	-3.05244	-1.31722	0.1904	0.500226	-4.51584	Intervention (Postprandial, Female)	0.500226	1				ENSG00000255222
ENSG000001625431	-0.13149	0.551085	-1.31713	0.190429	0.50026	-4.7776	Intervention (Postprandial, Female)	0.50026	1	127733	Q96LJ8	UBXN10	UBXN10
ENSG000002292371	-0.393224	-3.21087	-1.31684	0.190525	0.500404	-4.50448	Intervention (Postprandial, Female)	0.500404	1				ENSG00000229237
ENSG000001002851	0.1536	0.455753	1.31679	0.190544	0.500437	-4.7377	Intervention (Postprandial, Female)	0.500437	1	4744	P12036	NEFH	NEFH
ENSG000001342621	0.0381102	4.73286	1.31669	0.190575	0.500485	-5.46293	Intervention (Postprandial, Female)	0.500485	1	10717	Q9Y6B7	AP4B1	AP4B1
ENSG000001140131	-0.0614523	4.99057	-1.31644	0.19066	0.500606	-5.48441	Intervention (Postprandial, Female)	0.500606	1	942	P42081	CD86	CD86
ENSG000002541261	-0.386279	-2.6953	-1.31639	0.190676	0.500638	-4.50562	Intervention (Postprandial, Female)	0.500638	1				ENSG00000254126
ENSG000001713141	0.0420861	5.50994	1.31618	0.190747	0.500712	-5.51023	Intervention (Postprandial, Female)	0.500712	1	5223	P18669	PGAM1	PGAM1
ENSG000002549991	0.0472198	6.43317	1.316	0.190807	0.500831	-5.5214	Intervention (Postprandial, Female)	0.500831	1	55845	Q8WUW1	BRK1	BRK1
ENSG000002434521	0.0727053	3.11049	1.3159	0.19084	0.500876	-5.23843	Intervention (Postprandial, Female)	0.500876	1	284565	Q8N660	NBPF15	NBPF15
ENSG000000630461	-0.0427488	7.70309	-1.31586	0.190853	0.500878	-5.51332	Intervention (Postprandial, Female)	0.500878	1	1975	P23588	EIF4B	EIF4B
ENSG000001280501	-0.0452262	4.33471	-1.31578	0.190881	0.500929	-5.42552	Intervention (Postprandial, Female)	0.500929	1	10606	P22234	PAICS	PAICS
ENSG000001972991	-0.0685319	2.38012	-1.31569	0.190912	0.500957	-5.13828	Intervention (Postprandial, Female)	0.500957	1	641	P54132	BLM	BLM
ENSG000002343291	-0.206958	-2.3152	-1.31566	0.190922	0.500964	-4.5795	Intervention (Postprandial, Female)	0.500964	1				ENSG00000234329
ENSG000001388141	-0.0727708	5.22793	-1.31557	0.190953	0.501002	-5.4992	Intervention (Postprandial, Female)	0.501002	1	5530	Q08209	PPP3CA	PPP3CA
ENSG000002158401	-0.390952	-3.33892	-1.31551	0.190972	0.50103	-4.50552	Intervention (Postprandial, Female)	0.50103	1				ENSG00000215840
ENSG000002593761	0.221477	-1.26141	1.31535	0.191024	0.501111	-4.57074	Intervention (Postprandial, Female)	0.501111	1				ENSG00000259376
ENSG000001175331	-0.0975595	3.77173	-1.31518	0.191081	0.501186	-5.35076	Intervention (Postprandial, Female)	0.501186	1	8674	O75379	VAMP4	VAMP4
ENSG000001001391	0.070457	4.70109	1.31505	0.191125	0.501259	-5.46087	Intervention (Postprandial, Female)	0.501259	1	85377	Q8N3F8	MICALL1	MICALL1
ENSG000002369461	-0.245617	-1.59681	-1.31491	0.191173	0.501311	-4.53384	Intervention (Postprandial, Female)	0.501311	1				ENSG00000236946
ENSG000002237111	0.214518	-1.61097	1.31473	0.191233	0.501389	-4.57018	Intervention (Postprandial, Female)	0.501389	1				ENSG00000223711
ENSG000001481801	0.100586	7.72157	1.31448	0.191315	0.501536	-5.50739	Intervention (Postprandial, Female)	0.501536	1	2934	P06396	GSN	GSN
ENSG000001115541	-0.0779928	3.06525	-1.3144	0.191342	0.501547	-5.25202	Intervention (Postprandial, Female)	0.501547	1	56890	Q8TC05	MDM1	MDM1
ENSG000002316861	-0.236182	-1.39592	-1.31434	0.191363	0.501582	-4.58053	Intervention (Postprandial, Female)	0.501582	1				ENSG00000231686
ENSG000001852671	-0.18536	-0.950689	-1.31422	0.191404	0.501656	-4.62865	Intervention (Postprandial, Female)	0.501656	1	441549	Q49AH0	CDNF	CDNF
ENSG000001257351	-0.0715983	5.07004	-1.31422	0.191405	0.501656	-5.50021	Intervention (Postprandial, Female)	0.501656	1	8740	O43557	TNFSF14	TNFSF14
ENSG000001383261	-0.171277	5.6396	-1.31398	0.191484	0.501764	-5.49133	Intervention (Postprandial, Female)	0.501764	1	6229	P62847	RPS24	RPS24
ENSG000000176211	0.110701	0.393191	1.3138	0.191544	0.501816	-4.79249	Intervention (Postprandial, Female)	0.501816	1	79917	Q9H6Y5	MAGIX	MAGIX
ENSG000001118501	-0.188516	0.14682	-1.31379	0.191546	0.501818	-4.71254	Intervention (Postprandial, Female)	0.501818	1	57150	Q96KF7	SMIM8	SMIM8
ENSG000001587921	0.0813725	3.92945	1.31367	0.191587	0.5019	-5.37112	Intervention (Postprandial, Female)	0.5019	1	124044	Q8IUW3	SPATA2L	SPATA2L
ENSG000001002431	0.0675939	6.62733	1.31334	0.191697	0.502042	-5.52479	Intervention (Postprandial, Female)	0.502042	1	1727	P00387	CYB5R3	CYB5R3
ENSG000001800891	-0.1003	2.94396	-1.31328	0.191718	0.502062	-5.24192	Intervention (Postprandial, Female)	0.502062	1	255043	Q8N661	TMEM86B	TMEM86B
ENSG000001153551	-0.108313	4.00873	-1.31276	0.191895	0.50229	-5.38497	Intervention (Postprandial, Female)	0.50229	1	55704	Q3V6T2	CCDC88A	CCDC88A
ENSG000002232981	-0.29893	-2.8056	-1.31272	0.191907	0.502307	-4.52165	Intervention (Postprandial, Female)	0.502307	1				ENSG00000223298
ENSG000002701841	0.220894	-2.45337	1.31264	0.191934	0.502339	-4.54302	Intervention (Postprandial, Female)	0.502339	1				ENSG00000270184
ENSG000001170101	-0.17297	0.185147	-1.31232	0.19204	0.502509	-4.76067	Intervention (Postprandial, Female)	0.502509	1	127396	Q5T5D7	ZNF684	ZNF684
ENSG000002517051	0.388885	-0.584257	1.31225	0.192064	0.502551	-4.62569	Intervention (Postprandial, Female)	0.502551	1				ENSG00000251705
ENSG000001702661	0.0636645	5.74526	1.31213	0.192106	0.502624	-5.52196	Intervention (Postprandial, Female)	0.502624	1	2720	P16278	GLB1	GLB1
ENSG000001306401	0.0582427	6.39209	1.31163	0.192273	0.502812	-5.52725	Intervention (Postprandial, Female)	0.502812	1	10844	Q9BSJ2	TUBGCP2	TUBGCP2
ENSG000001735301	0.0530935	3.25231	1.3115	0.192318	0.502881	-5.30175	Intervention (Postprandial, Female)	0.502881	1	8793	Q9UBN6	TNFRSF10D	TNFRSF10D
ENSG000002353081	0.181117	-1.47649	1.31103	0.192475	0.503149	-4.60801	Intervention (Postprandial, Female)	0.503149	1				ENSG00000235308
ENSG000001690321	0.0460826	5.39178	1.31097	0.192495	0.503182	-5.51233	Intervention (Postprandial, Female)	0.503182	1	5604	Q02750	MAP2K1	MAP2K1
ENSG000001225651	-0.105268	5.08416	-1.31089	0.192523	0.50324	-5.47674	Intervention (Postprandial, Female)	0.50324	1	11335	Q13185	CBX3	CBX3
ENSG000002578001	0.356622	-2.968	1.31069	0.192592	0.503334	-4.51472	Intervention (Postprandial, Female)	0.503334	1				ENSG00000257800
ENSG000002624841	0.161284	-1.04666	1.31063	0.19261	0.50335	-4.64842	Intervention (Postprandial, Female)	0.50335	1	643669		CCER2	CCER2
ENSG000001035121	0.0728167	3.52756	1.3106	0.19262	0.503366	-5.34839	Intervention (Postprandial, Female)	0.503366	1	23420	Q15155	NOMO1	NOMO1
ENSG000002042531	-0.0664834	3.76841	-1.31049	0.192656	0.503434	-5.35443	Intervention (Postprandial, Female)	0.503434	1				ENSG00000204253
ENSG000001711481	0.0464581	6.94074	1.3104	0.192687	0.503481	-5.5271	Intervention (Postprandial, Female)	0.503481	1	10474	O75528	TADA3	TADA3
ENSG000002123041	0.299475	-2.54838	1.31037	0.192699	0.503482	-4.53328	Intervention (Postprandial, Female)	0.503482	1				ENSG00000212304
ENSG000001979121	0.0429038	6.46614	1.31012	0.192782	0.503618	-5.52878	Intervention (Postprandial, Female)	0.503618	1	101930112	Q9UQ90	SPG7	SPG7
ENSG000001851151	-0.04317	4.13723	-1.3101	0.19279	0.503634	-5.39345	Intervention (Postprandial, Female)	0.503634	1	56160	Q96MG7	NDNL2	NDNL2
ENSG000001533171	0.061321	6.09133	1.31006	0.192802	0.503652	-5.52789	Intervention (Postprandial, Female)	0.503652	1	50807	Q9ULH1	ASAP1	ASAP1
ENSG000002405831	-0.161354	0.961126	-1.31006	0.192804	0.503652	-4.91295	Intervention (Postprandial, Female)	0.503652	1	358	P29972	AQP1	AQP1
ENSG000001666811	0.068526	3.50037	1.30977	0.1929	0.503746	-5.36029	Intervention (Postprandial, Female)	0.503746	1	27018	Q00994	NGFRAP1	NGFRAP1
ENSG000002552841	0.0941646	1.83878	1.30969	0.192927	0.503788	-5.06749	Intervention (Postprandial, Female)	0.503788	1				ENSG00000255284
ENSG000002149601	0.299338	-3.39345	1.30956	0.192969	0.503838	-4.51749	Intervention (Postprandial, Female)	0.503838	1	729920	A4D126	ISPD	ISPD
ENSG000001241721	-0.0998026	6.30221	-1.30906	0.193139	0.504016	-5.52699	Intervention (Postprandial, Female)	0.504016	1	514	P56381	ATP5E	ATP5E
ENSG000001077711	-0.0607438	4.45717	-1.30897	0.19317	0.504061	-5.42836	Intervention (Postprandial, Female)	0.504061	1	54462	Q9H7U1	CCSER2	CCSER2
ENSG000001411411	-0.0460458	3.76815	-1.30897	0.193171	0.504061	-5.35793	Intervention (Postprandial, Female)	0.504061	1	11056	Q9Y2R4	DDX52	DDX52
ENSG000001415191	0.242685	-2.24337	1.3089	0.193192	0.504083	-4.54976	Intervention (Postprandial, Female)	0.504083	1	55036	Q4G0X9	CCDC40	CCDC40
ENSG000001274231	0.193106	-1.15267	1.30862	0.193287	0.504224	-4.59791	Intervention (Postprandial, Female)	0.504224	1	79000	Q9H7T9	AUNIP	AUNIP
ENSG000001004851	-0.0656209	5.26138	-1.3081	0.193463	0.504475	-5.51333	Intervention (Postprandial, Female)	0.504475	1	6655	Q07890	SOS2	SOS2
ENSG000001966631	0.0834401	6.14467	1.30791	0.193527	0.504584	-5.53095	Intervention (Postprandial, Female)	0.504584	1	9895	O15040	TECPR2	TECPR2
ENSG000002545541	0.287675	-2.44859	1.3077	0.193599	0.504681	-4.52943	Intervention (Postprandial, Female)	0.504681	1				ENSG00000254554
ENSG000002037211	-0.198409	-1.38684	-1.30767	0.193608	0.504691	-4.60967	Intervention (Postprandial, Female)	0.504691	1				ENSG00000203721
ENSG000000278471	0.0571393	4.52762	1.30758	0.193642	0.504722	-5.46368	Intervention (Postprandial, Female)	0.504722	1	11285	Q9UBV7	B4GALT7	B4GALT7
ENSG000001115811	-0.0669003	3.84018	-1.30741	0.193696	0.504804	-5.37706	Intervention (Postprandial, Female)	0.504804	1	57122	P57740	NUP107	NUP107
ENSG000000673651	0.0440271	3.1738	1.30738	0.193708	0.504816	-5.30763	Intervention (Postprandial, Female)	0.504816	1	79091	Q9BUU2	METTL22	METTL22
ENSG000001678631	0.0462956	4.70032	1.30737	0.193711	0.504819	-5.46299	Intervention (Postprandial, Female)	0.504819	1	10476	O75947	ATP5H	ATP5H
ENSG000001322051	0.0822344	5.85175	1.30707	0.193811	0.504959	-5.53025	Intervention (Postprandial, Female)	0.504959	1	84034	Q9BXX0	EMILIN2	EMILIN2
ENSG000001372611	-0.0885986	1.88715	-1.30695	0.193853	0.505046	-5.07193	Intervention (Postprandial, Female)	0.505046	1	9856	Q5VV43	KIAA0319	KIAA0319
ENSG000001703401	-0.0972855	3.2028	-1.30678	0.193912	0.50511	-5.30168	Intervention (Postprandial, Female)	0.50511	1	10678	Q9NY97	B3GNT2	B3GNT2
ENSG000001971651	-0.130579	0.93348	-1.30666	0.193952	0.505174	-4.86335	Intervention (Postprandial, Female)	0.505174	1	6799	P50226	SULT1A2	SULT1A2
ENSG000001048251	0.0670699	4.76392	1.30647	0.194015	0.505262	-5.48136	Intervention (Postprandial, Female)	0.505262	1	4793	Q15653	NFKBIB	NFKBIB
ENSG000001058651	-0.1053	1.12028	-1.30642	0.194032	0.505283	-4.93437	Intervention (Postprandial, Female)	0.505283	1	11062	O95620	DUS4L	DUS4L
ENSG000002621551	-0.334267	-2.35907	-1.30614	0.194126	0.505399	-4.53916	Intervention (Postprandial, Female)	0.505399	1				ENSG00000262155
ENSG000002218231	0.0452581	6.40988	1.30612	0.194135	0.505413	-5.53416	Intervention (Postprandial, Female)	0.505413	1	5534	P63098	PPP3R1	PPP3R1
ENSG000001262671	0.0626735	6.73823	1.30604	0.194162	0.50542	-5.5343	Intervention (Postprandial, Female)	0.50542	1	1340	P14854	COX6B1	COX6B1
ENSG000001357491	-0.0589541	4.09678	-1.3057	0.194277	0.505582	-5.4066	Intervention (Postprandial, Female)	0.505582	1	80003	A6NKB5	PCNXL2	PCNXL2
ENSG000002641761	-0.302231	-1.79758	-1.30569	0.19428	0.505582	-4.54185	Intervention (Postprandial, Female)	0.505582	1				ENSG00000264176
ENSG000001464761	-0.114859	3.4569	-1.3055	0.194346	0.505682	-5.31816	Intervention (Postprandial, Female)	0.505682	1	79624	Q9H993	C6orf211	C6orf211
ENSG000001085061	-0.093106	2.22334	-1.30537	0.194388	0.505734	-5.09888	Intervention (Postprandial, Female)	0.505734	1	57508	Q9H0H0	INTS2	INTS2
ENSG000001425991	0.0614882	7.34194	1.30524	0.194432	0.505791	-5.52762	Intervention (Postprandial, Female)	0.505791	1	473	Q9P2R6	RERE	RERE
ENSG000000698691	-0.129934	0.587319	-1.30524	0.194433	0.505791	-4.85723	Intervention (Postprandial, Female)	0.505791	1	4734	P46934	NEDD4	NEDD4
ENSG000001801391	0.214973	-2.03677	1.30518	0.194454	0.505806	-4.57543	Intervention (Postprandial, Female)	0.505806	1				ENSG00000180139
ENSG000001042901	-0.140418	0.537434	-1.30518	0.194454	0.505806	-4.75731	Intervention (Postprandial, Female)	0.505806	1	7976	Q9NPG1	FZD3	FZD3
ENSG000000914091	-0.0615452	4.86055	-1.30506	0.194494	0.505867	-5.48681	Intervention (Postprandial, Female)	0.505867	1	3655	P23229	ITGA6	ITGA6
ENSG000001498091	-0.0728955	2.85928	-1.30477	0.194592	0.506024	-5.24013	Intervention (Postprandial, Female)	0.506024	1	7108	O76062	TM7SF2	TM7SF2
ENSG000001072811	0.0982155	4.61967	1.30476	0.194595	0.506025	-5.45132	Intervention (Postprandial, Female)	0.506025	1	56654	Q9NQX5	NPDC1	NPDC1
ENSG000001821081	0.110901	0.926777	1.30467	0.194625	0.506063	-4.91607	Intervention (Postprandial, Female)	0.506063	1	28955	O95424	DEXI	DEXI
ENSG000001001541	0.118384	0.521836	1.30429	0.194756	0.506246	-4.87105	Intervention (Postprandial, Female)	0.506246	1	23331	Q96AY4	TTC28	TTC28
ENSG000001682291	-0.100193	2.99369	-1.30372	0.194948	0.506527	-5.24358	Intervention (Postprandial, Female)	0.506527	1	5729	Q13258	PTGDR	PTGDR
ENSG000001516941	-0.0628655	3.59834	-1.30335	0.195074	0.506685	-5.36887	Intervention (Postprandial, Female)	0.506685	1	6868	P78536	ADAM17	ADAM17
ENSG000001673781	0.0538508	3.66139	1.3033	0.195091	0.506704	-5.36345	Intervention (Postprandial, Female)	0.506704	1	126298	Q8WZA9	IRGQ	IRGQ
ENSG000001160161	0.109609	1.65683	1.30311	0.195156	0.506814	-5.07505	Intervention (Postprandial, Female)	0.506814	1	2034	Q99814	EPAS1	EPAS1
ENSG000001192801	0.0886382	2.26864	1.30309	0.195162	0.506818	-5.15329	Intervention (Postprandial, Female)	0.506818	1	84886	Q9H425	C1orf198	C1orf198
ENSG000001714251	0.0580882	4.72093	1.30307	0.195171	0.506825	-5.48013	Intervention (Postprandial, Female)	0.506825	1	51545	Q9P0T4	ZNF581	ZNF581
ENSG000001118341	0.266947	-2.01973	1.30294	0.195214	0.506858	-4.56487	Intervention (Postprandial, Female)	0.506858	1	345895	Q5TD94	RSPH4A	RSPH4A
ENSG000001298241	0.358489	-4.30905	1.30282	0.195256	0.506905	-4.51519	Intervention (Postprandial, Female)	0.506905	1	6192	P22090	RPS4Y1	RPS4Y1
ENSG000001077891	-0.0696525	2.39089	-1.3027	0.195295	0.506957	-5.16098	Intervention (Postprandial, Female)	0.506957	1	9562	Q9UNW1	MINPP1	MINPP1
ENSG000002568621	-0.121463	1.14597	-1.30248	0.195369	0.50706	-4.98682	Intervention (Postprandial, Female)	0.50706	1				ENSG00000256862
ENSG000001058351	-0.0947576	9.2874	-1.30242	0.195391	0.507074	-5.49965	Intervention (Postprandial, Female)	0.507074	1	10135	P43490	NAMPT	NAMPT
ENSG000000803711	-0.0713977	4.77127	-1.30237	0.195408	0.507086	-5.48363	Intervention (Postprandial, Female)	0.507086	1	23011	Q9UL25	RAB21	RAB21
ENSG000001175431	-0.139656	1.66773	-1.30217	0.195476	0.50718	-5.0123	Intervention (Postprandial, Female)	0.50718	1	51611	Q9H2P9	DPH5	DPH5
ENSG000001078161	0.0597208	4.27265	1.30214	0.195487	0.507186	-5.43863	Intervention (Postprandial, Female)	0.507186	1	84445	Q9BRK4	LZTS2	LZTS2
ENSG000000586731	-0.0682905	6.22962	-1.3021	0.195499	0.507195	-5.53687	Intervention (Postprandial, Female)	0.507195	1	441155	O75152	ZC3H11A	ZC3H11A
ENSG000001833181	-0.356226	-3.25613	-1.30175	0.195618	0.507357	-4.51639	Intervention (Postprandial, Female)	0.507357	1	388333	A6NLX3	SPDYE4	SPDYE4
ENSG000001096541	-0.167121	0.0974438	-1.30173	0.195628	0.507357	-4.80428	Intervention (Postprandial, Female)	0.507357	1	23321	Q9C040	TRIM2	TRIM2
ENSG000000771471	-0.0843975	5.67909	-1.30141	0.195736	0.507468	-5.52799	Intervention (Postprandial, Female)	0.507468	1	56889	Q9HD45	TM9SF3	TM9SF3
ENSG000001003241	0.0429811	5.34671	1.30127	0.195782	0.507525	-5.52222	Intervention (Postprandial, Female)	0.507525	1	10454	Q15750	TAB1	TAB1
ENSG000002417411	0.192672	-1.00981	1.30123	0.195797	0.50754	-4.5922	Intervention (Postprandial, Female)	0.50754	1				ENSG00000241741
ENSG000001677331	-0.131763	0.31516	-1.3011	0.19584	0.507595	-4.7622	Intervention (Postprandial, Female)	0.507595	1	374875	Q7Z5J1	HSD11B1L	HSD11B1L
ENSG000001242171	-0.056916	2.60673	-1.30086	0.195923	0.507726	-5.19652	Intervention (Postprandial, Female)	0.507726	1	27304	O95396	MOCS3	MOCS3
ENSG000001121461	-0.0609884	5.75101	-1.30082	0.195937	0.507747	-5.53423	Intervention (Postprandial, Female)	0.507747	1	26268	Q9UK97	FBXO9	FBXO9
ENSG000001422521	0.0604195	3.39803	1.30065	0.195993	0.507823	-5.32269	Intervention (Postprandial, Female)	0.507823	1	79760	Q9H840	GEMIN7	GEMIN7
ENSG000001028701	0.115176	1.04926	1.30055	0.196028	0.50787	-5.00079	Intervention (Postprandial, Female)	0.50787	1	23361	Q9UEG4	ZNF629	ZNF629
ENSG000001381901	-0.0933013	3.85292	-1.3005	0.196044	0.507898	-5.38911	Intervention (Postprandial, Female)	0.507898	1	54536	Q8TAG9	EXOC6	EXOC6
ENSG000001377201	-0.138986	1.15549	-1.30041	0.196075	0.507923	-4.938	Intervention (Postprandial, Female)	0.507923	1	64776	Q9H5F2	C11orf1	C11orf1
ENSG000002328551	0.283742	-2.41462	1.30025	0.196133	0.508002	-4.54011	Intervention (Postprandial, Female)	0.508002	1				ENSG00000232855
ENSG000001095361	-0.072693	3.82593	-1.30015	0.196166	0.508037	-5.34767	Intervention (Postprandial, Female)	0.508037	1	101930278	Q14331	FRG1	FRG1
ENSG000002143571	0.222047	-1.55011	1.29983	0.196273	0.508218	-4.60511	Intervention (Postprandial, Female)	0.508218	1	54492	A8MQ27	NEURL1B	NEURL1B
ENSG000001964171	-0.120498	1.79169	-1.29983	0.196274	0.508218	-5.01895	Intervention (Postprandial, Female)	0.508218	1	91661	Q7L2R6	ZNF765	ZNF765
ENSG000001409451	-0.13276	-0.654383	-1.29982	0.196278	0.508225	-4.76524	Intervention (Postprandial, Female)	0.508225	1	1012	P55290	CDH13	CDH13
ENSG000001081871	-0.093399	0.887904	-1.29976	0.196298	0.508229	-4.93516	Intervention (Postprandial, Female)	0.508229	1	64081	P30039	PBLD	PBLD
ENSG000001408761	-0.165883	-0.717819	-1.2997	0.196319	0.508253	-4.65806	Intervention (Postprandial, Female)	0.508253	1	283927	P0C024	NUDT7	NUDT7
ENSG000001404741	0.0458678	5.71179	1.29959	0.196357	0.508303	-5.5293	Intervention (Postprandial, Female)	0.508303	1	25989	Q6PHR2	ULK3	ULK3
ENSG000001978851	-0.130246	0.338774	-1.29953	0.196376	0.508328	-4.80604	Intervention (Postprandial, Female)	0.508328	1	28512	Q9NYS0	NKIRAS1	NKIRAS1
ENSG000000060071	-0.0490776	5.2513	-1.29951	0.196386	0.508346	-5.5252	Intervention (Postprandial, Female)	0.508346	1	51573	Q9NZC3	GDE1	GDE1
ENSG000001434341	0.0817012	1.70247	1.29936	0.196436	0.508445	-5.07815	Intervention (Postprandial, Female)	0.508445	1	10500	Q9H3T2	SEMA6C	SEMA6C
ENSG000001089321	-0.0703305	3.54345	-1.29926	0.196468	0.508475	-5.37712	Intervention (Postprandial, Female)	0.508475	1	9120	O15403	SLC16A6	SLC16A6
ENSG000001641641	-0.0779874	4.23824	-1.2991	0.196523	0.508547	-5.43642	Intervention (Postprandial, Female)	0.508547	1	54726	Q01804	OTUD4	OTUD4
ENSG000001496581	0.0297978	5.30985	1.29873	0.196652	0.508711	-5.52417	Intervention (Postprandial, Female)	0.508711	1	54915	Q9BYJ9	YTHDF1	YTHDF1
ENSG000001220681	-0.0773578	4.57168	-1.29859	0.196699	0.508777	-5.46572	Intervention (Postprandial, Female)	0.508777	1	84248	Q96QD9	FYTTD1	FYTTD1
ENSG000001140231	-0.0687601	3.44862	-1.29854	0.196717	0.508787	-5.31995	Intervention (Postprandial, Female)	0.508787	1	26355	Q96A26	FAM162A	FAM162A
ENSG000000082941	-0.0624324	5.75635	-1.29835	0.196781	0.508879	-5.5381	Intervention (Postprandial, Female)	0.508879	1	9043	O60271	SPAG9	SPAG9
ENSG000001303041	0.0689471	4.49304	1.29818	0.196839	0.508941	-5.47506	Intervention (Postprandial, Female)	0.508941	1	376497	Q6PCB7	SLC27A1	SLC27A1
ENSG000001849851	0.186133	-1.10786	1.29816	0.196846	0.508953	-4.6235	Intervention (Postprandial, Female)	0.508953	1	57537	Q96PQ0	SORCS2	SORCS2
ENSG000001605391	-0.131453	-0.278607	-1.29768	0.19701	0.509177	-4.74191	Intervention (Postprandial, Female)	0.509177	1	84814	Q8NBV4	PPAPDC3	PPAPDC3
ENSG000001692421	-0.128401	0.165901	-1.29764	0.197024	0.509196	-4.78983	Intervention (Postprandial, Female)	0.509196	1	1942	P20827	EFNA1	EFNA1
ENSG000001004011	0.0633262	6.39704	1.2976	0.197039	0.509206	-5.54463	Intervention (Postprandial, Female)	0.509206	1	5905	P46060	RANGAP1	RANGAP1
ENSG000001681401	0.110092	0.474515	1.29756	0.197052	0.509222	-4.82076	Intervention (Postprandial, Female)	0.509222	1	114990	Q6EMK4	VASN	VASN
ENSG000001404501	-0.0803346	3.48703	-1.29706	0.197224	0.509477	-5.33675	Intervention (Postprandial, Female)	0.509477	1	91947	Q8NCT1	ARRDC4	ARRDC4
ENSG000001961771	-0.0971658	2.8324	-1.29695	0.197262	0.509532	-5.20623	Intervention (Postprandial, Female)	0.509532	1	36	P45954	ACADSB	ACADSB
ENSG000001758731	0.0917187	2.81026	1.29686	0.19729	0.509573	-5.20383	Intervention (Postprandial, Female)	0.509573	1				ENSG00000175873
ENSG000001658281	0.311519	-2.88497	1.29664	0.197367	0.509699	-4.52992	Intervention (Postprandial, Female)	0.509699	1	118471	Q96NZ9	PRAP1	PRAP1
ENSG000001860201	-0.0651302	3.39995	-1.29659	0.197385	0.509712	-5.31648	Intervention (Postprandial, Female)	0.509712	1	57711	Q6P280	ZNF529	ZNF529
ENSG000002352801	-0.189813	-1.41952	-1.2965	0.197414	0.509743	-4.59139	Intervention (Postprandial, Female)	0.509743	1				ENSG00000235280
ENSG000001750611	-0.0915535	5.85654	-1.29648	0.197422	0.509743	-5.53421	Intervention (Postprandial, Female)	0.509743	1				ENSG00000175061
ENSG000001431061	0.0445981	5.96596	1.29622	0.19751	0.509834	-5.54036	Intervention (Postprandial, Female)	0.509834	1	5686	P28066	PSMA5	PSMA5
ENSG000001279521	0.0568677	4.49145	1.29617	0.197529	0.509858	-5.49825	Intervention (Postprandial, Female)	0.509858	1	51657	Q9Y6J8	STYXL1	STYXL1
ENSG000001654901	-0.115535	1.16187	-1.29616	0.197531	0.509858	-4.98384	Intervention (Postprandial, Female)	0.509858	1	220042	Q8IXT1	C11orf82	C11orf82
ENSG000000058891	-0.0704567	4.53958	-1.29605	0.197568	0.509918	-5.47215	Intervention (Postprandial, Female)	0.509918	1	7543	P17010	ZFX	ZFX
ENSG000002269791	-0.0614092	3.35021	-1.29604	0.197571	0.509919	-5.33387	Intervention (Postprandial, Female)	0.509919	1	4049	P01374	LTA	LTA
ENSG000000931831	-0.0388994	4.64039	-1.29599	0.19759	0.509948	-5.47675	Intervention (Postprandial, Female)	0.509948	1	9117	Q9BRL7	SEC22C	SEC22C
ENSG000001753481	-0.0520344	5.36137	-1.29587	0.197631	0.509998	-5.51796	Intervention (Postprandial, Female)	0.509998	1	56674	Q9NQ34	TMEM9B	TMEM9B
ENSG000000860611	-0.118885	5.3457	-1.29581	0.19765	0.510025	-5.50692	Intervention (Postprandial, Female)	0.510025	1	3301	P31689	DNAJA1	DNAJA1
ENSG000001318991	0.0568366	4.57563	1.2956	0.197725	0.510156	-5.47613	Intervention (Postprandial, Female)	0.510156	1	3996	Q15334	LLGL1	LLGL1
ENSG000001193921	0.0353355	5.40663	1.29547	0.197768	0.510207	-5.53307	Intervention (Postprandial, Female)	0.510207	1	2733	Q53GS7	GLE1	GLE1
ENSG000001356771	0.0621282	7.15112	1.295	0.197929	0.510419	-5.54323	Intervention (Postprandial, Female)	0.510419	1	2799	P15586	GNS	GNS
ENSG000001604601	-0.214852	-2.16027	-1.29489	0.197966	0.510469	-4.56299	Intervention (Postprandial, Female)	0.510469	1	57731	Q9H254	SPTBN4	SPTBN4
ENSG000002370171	-0.185204	-1.15461	-1.29458	0.198076	0.510607	-4.67174	Intervention (Postprandial, Female)	0.510607	1				ENSG00000237017
ENSG000002618011	0.0703192	1.81907	1.29449	0.198104	0.510653	-5.13177	Intervention (Postprandial, Female)	0.510653	1				ENSG00000261801
ENSG000001840071	-0.0531649	7.44675	-1.29429	0.198175	0.510764	-5.54374	Intervention (Postprandial, Female)	0.510764	1	8073	Q12974	PTP4A2	PTP4A2
ENSG000002668651	-0.120218	-0.145557	-1.29411	0.198238	0.510839	-4.77587	Intervention (Postprandial, Female)	0.510839	1				ENSG00000266865
ENSG000001755751	0.0560218	3.30759	1.29385	0.198324	0.510993	-5.31415	Intervention (Postprandial, Female)	0.510993	1	80227	Q9BRP4	PAAF1	PAAF1
ENSG000002552991	-0.256351	-2.97852	-1.29376	0.198356	0.511038	-4.53531	Intervention (Postprandial, Female)	0.511038	1				ENSG00000255299
ENSG000001228731	-0.122539	1.91298	-1.29359	0.198415	0.511123	-4.97679	Intervention (Postprandial, Female)	0.511123	1	55847	Q9NZ45	CISD1	CISD1
ENSG000001360141	-0.159002	0.251772	-1.29351	0.198444	0.51114	-4.80044	Intervention (Postprandial, Female)	0.51114	1	84101	Q9H0E7	USP44	USP44
ENSG000001032691	0.157114	0.284754	1.29338	0.198488	0.511226	-4.77106	Intervention (Postprandial, Female)	0.511226	1	9028	O75783	RHBDL1	RHBDL1
ENSG000001979591	0.116581	1.27761	1.29334	0.198501	0.511249	-4.98613	Intervention (Postprandial, Female)	0.511249	1	26052	Q9UQ16	DNM3	DNM3
ENSG000001112471	0.26835	-1.59726	1.29314	0.198571	0.51133	-4.58296	Intervention (Postprandial, Female)	0.51133	1	10635	Q96B01	RAD51AP1	RAD51AP1
ENSG000002605491	0.224352	-1.46505	1.29308	0.19859	0.511344	-4.59139	Intervention (Postprandial, Female)	0.511344	1				ENSG00000260549
ENSG000001445591	0.061454	3.1867	1.29257	0.198765	0.511577	-5.28489	Intervention (Postprandial, Female)	0.511577	1	132001	Q96BW9	TAMM41	TAMM41
ENSG000002155711	-0.22748	-1.78728	-1.29253	0.198779	0.511603	-4.55569	Intervention (Postprandial, Female)	0.511603	1				ENSG00000215571
ENSG000001837341	0.112293	2.57718	1.29237	0.198835	0.511665	-5.16095	Intervention (Postprandial, Female)	0.511665	1	430	Q99929	ASCL2	ASCL2
ENSG000002057071	-0.110134	2.17639	-1.29232	0.198852	0.511673	-5.12571	Intervention (Postprandial, Female)	0.511673	1	144363	Q6IPR1	LYRM5	LYRM5
ENSG000001322941	-0.0847351	4.76341	-1.29227	0.198872	0.511687	-5.49446	Intervention (Postprandial, Female)	0.511687	1	23167	Q14156	EFR3A	EFR3A
ENSG000001772831	0.343784	-3.17635	1.29221	0.19889	0.511706	-4.52133	Intervention (Postprandial, Female)	0.511706	1	8325	Q9H461	FZD8	FZD8
ENSG000002609031	0.174675	-0.984385	1.29221	0.198893	0.511708	-4.66444	Intervention (Postprandial, Female)	0.511708	1	343702	Q5GH72	XKR7	XKR7
ENSG000001257411	0.0449292	4.41664	1.29214	0.198916	0.511714	-5.46505	Intervention (Postprandial, Female)	0.511714	1	80207	Q9H6K4	OPA3	OPA3
ENSG000002652931	0.344682	-2.85315	1.29212	0.198921	0.511718	-4.52951	Intervention (Postprandial, Female)	0.511718	1				ENSG00000265293
ENSG000001656841	0.0624514	4.28845	1.29196	0.198976	0.511785	-5.46164	Intervention (Postprandial, Female)	0.511785	1	6621	Q5SXM2	SNAPC4	SNAPC4
ENSG000001171531	-0.0422389	4.66751	-1.29186	0.199013	0.511844	-5.49779	Intervention (Postprandial, Female)	0.511844	1	59349	Q53G59	KLHL12	KLHL12
ENSG000000923301	0.0331226	6.50925	1.29184	0.19902	0.511857	-5.55218	Intervention (Postprandial, Female)	0.511857	1	26277	Q9BSI4	TINF2	TINF2
ENSG000001503161	-0.082366	3.84842	-1.2916	0.199103	0.511984	-5.392	Intervention (Postprandial, Female)	0.511984	1	51503		CWC15	CWC15
ENSG000001049981	-0.0430389	6.17595	-1.29142	0.199162	0.512025	-5.55162	Intervention (Postprandial, Female)	0.512025	1	9466	Q6UWB1	IL27RA	IL27RA
ENSG000000862891	0.196592	-0.775563	1.29125	0.199222	0.512117	-4.58925	Intervention (Postprandial, Female)	0.512117	1	54749	Q9UM22	EPDR1	EPDR1
ENSG000001411791	0.0484686	4.74592	1.29113	0.199264	0.512172	-5.51138	Intervention (Postprandial, Female)	0.512172	1	58488	Q9UKL6	PCTP	PCTP
ENSG000002168951	-0.0898774	0.996365	-1.29112	0.199267	0.512172	-4.91955	Intervention (Postprandial, Female)	0.512172	1	100506302			ENSG00000216895
ENSG000001758991	0.141344	-0.359949	1.29109	0.199279	0.512182	-4.72094	Intervention (Postprandial, Female)	0.512182	1	2	P01023	A2M	A2M
ENSG000002394801	-0.188395	-1.41499	-1.29108	0.19928	0.512182	-4.60637	Intervention (Postprandial, Female)	0.512182	1				ENSG00000239480
ENSG000002355521	-0.151356	1.13351	-1.29078	0.199383	0.512345	-4.90224	Intervention (Postprandial, Female)	0.512345	1				ENSG00000235552
ENSG000001159461	-0.055956	2.68449	-1.29078	0.199384	0.512345	-5.22996	Intervention (Postprandial, Female)	0.512345	1	56902	Q9NRX1	PNO1	PNO1
ENSG000000133751	-0.0851699	2.40539	-1.29074	0.199398	0.51237	-5.15695	Intervention (Postprandial, Female)	0.51237	1	5238	O95394	PGM3	PGM3
ENSG000001432071	-0.0575189	5.75222	-1.29061	0.199443	0.51241	-5.54809	Intervention (Postprandial, Female)	0.51241	1	64326	Q8NHY2	RFWD2	RFWD2
ENSG000001763931	0.0719964	6.47447	1.29056	0.199462	0.512422	-5.55179	Intervention (Postprandial, Female)	0.512422	1	6051	Q9H4A4	RNPEP	RNPEP
ENSG000001963961	0.0403586	6.2399	1.29053	0.19947	0.512423	-5.55328	Intervention (Postprandial, Female)	0.512423	1	5770	P18031	PTPN1	PTPN1
ENSG000001050851	-0.0466715	3.49717	-1.29046	0.199495	0.512423	-5.36558	Intervention (Postprandial, Female)	0.512423	1	9441	O95402	MED26	MED26
ENSG000001394281	0.0663749	2.66901	1.29027	0.199562	0.512479	-5.21939	Intervention (Postprandial, Female)	0.512479	1	326625	Q96EY8	MMAB	MMAB
ENSG000001701851	-0.0701777	4.11518	-1.29022	0.199577	0.512505	-5.44727	Intervention (Postprandial, Female)	0.512505	1	84640	Q8NB14	USP38	USP38
ENSG000001633861	0.0453348	5.36057	1.29017	0.199597	0.512532	-5.53631	Intervention (Postprandial, Female)	0.512532	1	100132406		NBPF10	NBPF10
ENSG000002521051	0.345078	-2.64504	1.29017	0.199597	0.512532	-4.52355	Intervention (Postprandial, Female)	0.512532	1				ENSG00000252105
ENSG000001472311	-0.127168	1.15656	-1.29008	0.199627	0.512582	-4.95351	Intervention (Postprandial, Female)	0.512582	1	55086	Q6NSI4	CXorf57	CXorf57
ENSG000001775651	-0.0975163	5.87791	-1.29	0.199655	0.512629	-5.54489	Intervention (Postprandial, Female)	0.512629	1	79718	Q9BZK7	TBL1XR1	TBL1XR1
ENSG000002510231	-0.158977	-0.128328	-1.28984	0.199709	0.512703	-4.74296	Intervention (Postprandial, Female)	0.512703	1				ENSG00000251023
ENSG000001781501	0.282644	-3.04818	1.28945	0.199846	0.51288	-4.53387	Intervention (Postprandial, Female)	0.51288	1	163071	Q8NC26	ZNF114	ZNF114
ENSG000000750891	-0.210684	2.10573	-1.28929	0.1999	0.512949	-5.04069	Intervention (Postprandial, Female)	0.512949	1	64431	Q9GZN1	ACTR6	ACTR6
ENSG000002221791	0.328635	-2.99647	1.28929	0.199901	0.512949	-4.52682	Intervention (Postprandial, Female)	0.512949	1				ENSG00000222179
ENSG000001351481	0.0761772	6.76868	1.28928	0.199905	0.512951	-5.55431	Intervention (Postprandial, Female)	0.512951	1	10906	O14545	TRAFD1	TRAFD1
ENSG000001226421	-0.105832	1.12606	-1.2891	0.199967	0.513037	-5.02327	Intervention (Postprandial, Female)	0.513037	1	11328	O95302	FKBP9	FKBP9
ENSG000001708711	-0.0521735	5.7033	-1.28882	0.200063	0.513146	-5.55093	Intervention (Postprandial, Female)	0.513146	1	9778	Q92628	KIAA0232	KIAA0232
ENSG000001638401	0.0792021	6.5573	1.28878	0.200076	0.513164	-5.55537	Intervention (Postprandial, Female)	0.513164	1	151636	Q8TDB6	DTX3L	DTX3L
ENSG000002505481	0.17877	-0.237954	1.28846	0.200187	0.513304	-4.68696	Intervention (Postprandial, Female)	0.513304	1				ENSG00000250548
ENSG000002635681	-0.206702	-0.781844	-1.28845	0.200193	0.513311	-4.65388	Intervention (Postprandial, Female)	0.513311	1				ENSG00000263568
ENSG000001053251	0.0534931	5.80595	1.28844	0.200193	0.513311	-5.55162	Intervention (Postprandial, Female)	0.513311	1	51343	Q9UM11	FZR1	FZR1
ENSG000002218661	-0.140864	0.713429	-1.28836	0.200222	0.513348	-4.77227	Intervention (Postprandial, Female)	0.513348	1	91584	Q9HCM2	PLXNA4	PLXNA4
ENSG000001527851	-0.374226	-3.18023	-1.2882	0.200278	0.513391	-4.52058	Intervention (Postprandial, Female)	0.513391	1	651	P12645	BMP3	BMP3
ENSG000001347091	-0.174746	0.925075	-1.28813	0.200302	0.513418	-4.87158	Intervention (Postprandial, Female)	0.513418	1	51361	Q9UJC3	HOOK1	HOOK1
ENSG000002138391	-0.0925882	1.02841	-1.28803	0.200336	0.513458	-4.9517	Intervention (Postprandial, Female)	0.513458	1				ENSG00000213839
ENSG000002568121	0.25642	-2.81427	1.28769	0.200454	0.513608	-4.56427	Intervention (Postprandial, Female)	0.513608	1	84290	Q96L46	CAPNS2	CAPNS2
ENSG000002118871	-0.293242	-2.73675	-1.28765	0.200469	0.51362	-4.54196	Intervention (Postprandial, Female)	0.51362	1			TRAJ2	TRAJ2
ENSG000001740931	-0.0780021	2.16902	-1.28721	0.200621	0.51385	-5.19223	Intervention (Postprandial, Female)	0.51385	1	100510707			ENSG00000174093
ENSG000002682201	-0.0848552	4.08787	-1.2872	0.200626	0.51386	-5.41938	Intervention (Postprandial, Female)	0.51386	1				ENSG00000268220
ENSG000001071471	0.21789	-1.20959	1.28705	0.200679	0.513911	-4.6118	Intervention (Postprandial, Female)	0.513911	1	57582	Q5JUK3	KCNT1	KCNT1
ENSG000001304891	0.104604	5.71816	1.28701	0.200692	0.513921	-5.54635	Intervention (Postprandial, Female)	0.513921	1	9997	O43819	SCO2	SCO2
ENSG000002043111	-0.167	-0.712785	-1.28692	0.200724	0.513962	-4.67616	Intervention (Postprandial, Female)	0.513962	1	494513	Q0ZLH3	DFNB59	DFNB59
ENSG000001460631	0.0472358	5.14679	1.28684	0.200751	0.513986	-5.52874	Intervention (Postprandial, Female)	0.513986	1	90933	Q8WV44	TRIM41	TRIM41
ENSG000001532141	-0.0805353	3.94445	-1.28677	0.200775	0.514003	-5.39721	Intervention (Postprandial, Female)	0.514003	1	84910	Q96K49	TMEM87B	TMEM87B
ENSG000001818301	0.0511952	4.89579	1.28676	0.200777	0.514003	-5.51671	Intervention (Postprandial, Female)	0.514003	1	55343	Q96A29	SLC35C1	SLC35C1
ENSG000001053271	0.0698699	4.55068	1.28673	0.200789	0.514016	-5.49683	Intervention (Postprandial, Female)	0.514016	1	100422832	Q9BXH1	BBC3	BBC3
ENSG000001645121	0.0732725	3.12173	1.28662	0.200828	0.514056	-5.35869	Intervention (Postprandial, Female)	0.514056	1	79722	Q3KP44	ANKRD55	ANKRD55
ENSG000002142261	0.0955492	1.35041	1.2864	0.200904	0.514166	-5.00611	Intervention (Postprandial, Female)	0.514166	1	339210	Q0P5P2	C17orf67	C17orf67
ENSG000002554781	0.26027	-2.01133	1.28621	0.200969	0.514266	-4.55233	Intervention (Postprandial, Female)	0.514266	1				ENSG00000255478
ENSG000001457001	-0.336339	-3.13586	-1.28598	0.20105	0.514401	-4.53058	Intervention (Postprandial, Female)	0.514401	1	256006	Q8N7Z5	ANKRD31	ANKRD31
ENSG000001803361	0.292953	-2.62332	1.28594	0.201064	0.514419	-4.54243	Intervention (Postprandial, Female)	0.514419	1	284071	A2RUB1	C17orf104	C17orf104
ENSG000001169181	-0.123483	3.42659	-1.28588	0.201086	0.514456	-5.32903	Intervention (Postprandial, Female)	0.514456	1	7257	Q99598	TSNAX	TSNAX
ENSG000001065881	-0.129	0.821201	-1.28554	0.201201	0.514578	-4.87702	Intervention (Postprandial, Female)	0.514578	1	5683	P25787	PSMA2	PSMA2
ENSG000002548581	0.0593268	2.79256	1.28538	0.20126	0.514651	-5.24619	Intervention (Postprandial, Female)	0.514651	1	84769	Q567V2	MPV17L2	MPV17L2
ENSG000000377491	-0.0649222	4.05703	-1.28507	0.201366	0.514814	-5.4368	Intervention (Postprandial, Female)	0.514814	1	4238	P55082	MFAP3	MFAP3
ENSG000001518811	-0.145688	1.61102	-1.2849	0.201423	0.514866	-5.02666	Intervention (Postprandial, Female)	0.514866	1	64417	Q0VDI3	C5orf28	C5orf28
ENSG000002312051	-0.382967	-3.32653	-1.28488	0.201431	0.514875	-4.52208	Intervention (Postprandial, Female)	0.514875	1				ENSG00000231205
ENSG000001776461	0.0499581	4.34063	1.28472	0.201486	0.514943	-5.45762	Intervention (Postprandial, Female)	0.514943	1	28976	Q9H845	ACAD9	ACAD9
ENSG000002516371	0.235833	-1.84787	1.28432	0.201628	0.515096	-4.58174	Intervention (Postprandial, Female)	0.515096	1				ENSG00000251637
ENSG000001733271	0.0647928	7.71877	1.28422	0.201661	0.515124	-5.55127	Intervention (Postprandial, Female)	0.515124	1	4296	Q16584	MAP3K11	MAP3K11
ENSG000001433981	0.0363414	4.79984	1.2841	0.201703	0.515185	-5.51609	Intervention (Postprandial, Female)	0.515185	1	8394	Q99755	PIP5K1A	PIP5K1A
ENSG000001238151	0.048601	5.29919	1.28403	0.20173	0.515229	-5.54115	Intervention (Postprandial, Female)	0.515229	1	79934	Q96D53	ADCK4	ADCK4
ENSG000000049391	-0.15493	5.55566	-1.28402	0.201731	0.515229	-5.54413	Intervention (Postprandial, Female)	0.515229	1	6521	P02730	SLC4A1	SLC4A1
ENSG000001145291	-0.122033	0.183156	-1.28383	0.201798	0.515325	-4.80089	Intervention (Postprandial, Female)	0.515325	1	79669	Q5BVD1	C3orf52	C3orf52
ENSG000001649831	-0.0964317	2.38919	-1.28373	0.201832	0.515373	-5.20118	Intervention (Postprandial, Female)	0.515373	1	157378	Q6PI78	TMEM65	TMEM65
ENSG000001394961	-0.0753606	4.74282	-1.28359	0.201881	0.515447	-5.5105	Intervention (Postprandial, Female)	0.515447	1	9818	Q9BVL2	NUPL1	NUPL1
ENSG000000960931	-0.0740786	2.35292	-1.28342	0.201939	0.51553	-5.2018	Intervention (Postprandial, Female)	0.51553	1	114327	Q5JVL4	EFHC1	EFHC1
ENSG000000999171	0.05586	7.4365	1.28323	0.202008	0.515595	-5.55743	Intervention (Postprandial, Female)	0.515595	1	51586	Q96RN5	MED15	MED15
ENSG000002304151	0.171516	-1.33547	1.28319	0.202021	0.51561	-4.61071	Intervention (Postprandial, Female)	0.51561	1				ENSG00000230415
ENSG000001833971	0.0799601	2.33401	1.28304	0.202073	0.515626	-5.2103	Intervention (Postprandial, Female)	0.515626	1	100128569	A6NCJ1	C19orf71	C19orf71
ENSG000001244911	0.0931381	6.62958	1.28258	0.202236	0.51583	-5.56118	Intervention (Postprandial, Female)	0.51583	1	2162	P00488	F13A1	F13A1
ENSG000000114781	0.0787218	2.83913	1.28221	0.202362	0.51597	-5.2747	Intervention (Postprandial, Female)	0.51597	1	54814	Q9NXS2	QPCTL	QPCTL
ENSG000002427121	0.256561	-2.45772	1.28219	0.202371	0.515977	-4.55341	Intervention (Postprandial, Female)	0.515977	1				ENSG00000242712
ENSG000002677101	0.182831	-1.3605	1.28202	0.202429	0.516031	-4.61238	Intervention (Postprandial, Female)	0.516031	1	100506374			ENSG00000267710
ENSG000000043991	0.0816596	5.8555	1.28194	0.202457	0.516077	-5.56166	Intervention (Postprandial, Female)	0.516077	1	23129	Q9Y4D7	PLXND1	PLXND1
ENSG000001631541	0.0390354	6.39828	1.2819	0.202471	0.516098	-5.56431	Intervention (Postprandial, Female)	0.516098	1	79626	Q6P589	TNFAIP8L2	TNFAIP8L2
ENSG000001973231	-0.0857039	4.91205	-1.28169	0.202545	0.516222	-5.51804	Intervention (Postprandial, Female)	0.516222	1	51592	Q9UPN9	TRIM33	TRIM33
ENSG000001231301	0.059624	5.07536	1.28154	0.202599	0.516288	-5.53511	Intervention (Postprandial, Female)	0.516288	1	23597	Q9Y305	ACOT9	ACOT9
ENSG000002637661	0.151012	-0.762026	1.28146	0.202627	0.516328	-4.70089	Intervention (Postprandial, Female)	0.516328	1				ENSG00000263766
ENSG000000993411	0.0463365	6.46712	1.2814	0.202646	0.51636	-5.56488	Intervention (Postprandial, Female)	0.51636	1	5714	P48556	PSMD8	PSMD8
ENSG000001858831	0.115644	0.279969	1.28124	0.202701	0.516434	-4.82496	Intervention (Postprandial, Female)	0.516434	1	527	P27449	ATP6V0C	ATP6V0C
ENSG000000476481	0.115905	0.426112	1.28079	0.202861	0.51657	-4.95861	Intervention (Postprandial, Female)	0.51657	1	395	O43182	ARHGAP6	ARHGAP6
ENSG000001635071	-0.1777	-0.217554	-1.28066	0.202904	0.516628	-4.73916	Intervention (Postprandial, Female)	0.516628	1	57650	Q8TCG1	KIAA1524	KIAA1524
ENSG000001005221	-0.0812893	1.18878	-1.28063	0.202916	0.516648	-4.96946	Intervention (Postprandial, Female)	0.516648	1	64841	Q96EK6	GNPNAT1	GNPNAT1
ENSG000001586911	-0.121162	1.29494	-1.28034	0.203019	0.516755	-4.94287	Intervention (Postprandial, Female)	0.516755	1	9753	O43309	ZSCAN12	ZSCAN12
ENSG000001019771	-0.267099	-1.92592	-1.2803	0.203032	0.516757	-4.58753	Intervention (Postprandial, Female)	0.516757	1	4168	P10911	MCF2	MCF2
ENSG000002141931	-0.094594	1.7018	-1.28019	0.203069	0.516802	-5.1115	Intervention (Postprandial, Female)	0.516802	1	79729	A4FU49	SH3D21	SH3D21
ENSG000001161331	0.0889914	2.93237	1.28018	0.203075	0.516804	-5.32636	Intervention (Postprandial, Female)	0.516804	1	1718	Q15392	DHCR24	DHCR24
ENSG000001160301	-0.0585706	4.93784	-1.28003	0.203125	0.516906	-5.51207	Intervention (Postprandial, Female)	0.516906	1	7341	P63165	SUMO1	SUMO1
ENSG000001682551	0.0845534	1.6779	1.27999	0.203141	0.516929	-5.15148	Intervention (Postprandial, Female)	0.516929	1	548644	Q9GZM3	POLR2J3	POLR2J3
ENSG000000964011	-0.0576487	4.61584	-1.27993	0.203161	0.516947	-5.49903	Intervention (Postprandial, Female)	0.516947	1	988	Q99459	CDC5L	CDC5L
ENSG000002493071	0.382138	-3.23144	1.27991	0.203167	0.516948	-4.52373	Intervention (Postprandial, Female)	0.516948	1				ENSG00000249307
ENSG000001404511	0.167268	0.428632	1.27983	0.203198	0.516999	-4.70956	Intervention (Postprandial, Female)	0.516999	1	80119	Q9H611	PIF1	PIF1
ENSG000002437091	0.255261	-2.23934	1.27977	0.203216	0.517037	-4.56672	Intervention (Postprandial, Female)	0.517037	1	10637	O75610	LEFTY1	LEFTY1
ENSG000001369971	0.058759	6.02358	1.27977	0.203218	0.517038	-5.56422	Intervention (Postprandial, Female)	0.517038	1	4609	P01106	MYC	MYC
ENSG000001049571	0.0465241	5.69849	1.27963	0.203265	0.517124	-5.55656	Intervention (Postprandial, Female)	0.517124	1	81576	P13994	CCDC130	CCDC130
ENSG000001386061	0.153147	0.0640627	1.27952	0.203305	0.517188	-4.74762	Intervention (Postprandial, Female)	0.517188	1	90525	Q7M4L6	SHF	SHF
ENSG000001988251	-0.0654802	2.69223	-1.27949	0.203316	0.517212	-5.23182	Intervention (Postprandial, Female)	0.517212	1	22876	Q9Y2H2	INPP5F	INPP5F
ENSG000002338921	0.245435	-1.72584	1.27944	0.203333	0.517233	-4.55781	Intervention (Postprandial, Female)	0.517233	1				ENSG00000233892
ENSG000001439471	-0.120562	7.55505	-1.27934	0.203369	0.517282	-5.56247	Intervention (Postprandial, Female)	0.517282	1	6233	P62979	RPS27A	RPS27A
ENSG000001850101	0.0826845	1.66307	1.27912	0.203445	0.51737	-5.07492	Intervention (Postprandial, Female)	0.51737	1	2157	P00451	F8	F8
ENSG000002690721	-0.17095	-1.04792	-1.279	0.203487	0.517425	-4.64943	Intervention (Postprandial, Female)	0.517425	1				ENSG00000269072
ENSG000001557921	-0.1513	-0.597711	-1.2789	0.203523	0.517478	-4.69024	Intervention (Postprandial, Female)	0.517478	1	64798	Q8TB45	DEPTOR	DEPTOR
ENSG000000660271	-0.0689283	5.37411	-1.27879	0.20356	0.517514	-5.55811	Intervention (Postprandial, Female)	0.517514	1	5525	Q15172	PPP2R5A	PPP2R5A
ENSG000001307241	0.0700493	7.27958	1.27864	0.203614	0.517595	-5.56378	Intervention (Postprandial, Female)	0.517595	1	27243	O43633	CHMP2A	CHMP2A
ENSG000001004901	-0.0728823	1.95867	-1.27856	0.203643	0.517626	-5.12441	Intervention (Postprandial, Female)	0.517626	1	8814	Q00532	CDKL1	CDKL1
ENSG000001803981	-0.0456689	4.56744	-1.27827	0.203743	0.517737	-5.50072	Intervention (Postprandial, Female)	0.517737	1	90411	Q8NI22	MCFD2	MCFD2
ENSG000001028371	-0.250015	0.652039	-1.27815	0.203785	0.517784	-4.83787	Intervention (Postprandial, Female)	0.517784	1	10562	Q6UX06	OLFM4	OLFM4
ENSG000002415111	0.29475	-2.70407	1.27794	0.20386	0.517858	-4.5532	Intervention (Postprandial, Female)	0.517858	1				ENSG00000241511
ENSG000002116541	-0.348725	-2.47076	-1.27792	0.203867	0.517861	-4.5424	Intervention (Postprandial, Female)	0.517861	1			IGLV5-37	IGLV5-37
ENSG000001683971	0.0514551	6.25669	1.27775	0.203926	0.517932	-5.56913	Intervention (Postprandial, Female)	0.517932	1	23192	Q9Y4P1	ATG4B	ATG4B
ENSG000001754161	0.0522833	5.33296	1.27769	0.203947	0.51795	-5.54422	Intervention (Postprandial, Female)	0.51795	1	1212	P09497	CLTB	CLTB
ENSG000001235621	-0.0687765	4.75338	-1.27746	0.204028	0.518007	-5.5069	Intervention (Postprandial, Female)	0.518007	1	9643	Q15014	MORF4L2	MORF4L2
ENSG000002624821	0.281383	-2.51355	1.27735	0.204068	0.51803	-4.53883	Intervention (Postprandial, Female)	0.51803	1				ENSG00000262482
ENSG000002390561	0.113413	0.426034	1.27731	0.20408	0.518039	-4.9151	Intervention (Postprandial, Female)	0.518039	1				ENSG00000239056
ENSG000001970501	-0.111572	1.55983	-1.27677	0.204271	0.51835	-5.0358	Intervention (Postprandial, Female)	0.51835	1	147923	Q8TAQ5	ZNF420	ZNF420
ENSG000002436601	-0.0862705	1.97471	-1.27638	0.204409	0.518527	-5.11635	Intervention (Postprandial, Female)	0.518527	1		B1APH4	ZNF487	ZNF487
ENSG000001371851	-0.0658046	2.64965	-1.27626	0.204451	0.518552	-5.29043	Intervention (Postprandial, Female)	0.518552	1	7746	O15535	ZSCAN9	ZSCAN9
ENSG000001986421	-0.0838306	4.03104	-1.27625	0.204455	0.518552	-5.42815	Intervention (Postprandial, Female)	0.518552	1	55958	Q9P2J3	KLHL9	KLHL9
ENSG000001732391	0.299836	-2.50255	1.27577	0.204624	0.518714	-4.56647	Intervention (Postprandial, Female)	0.518714	1	340654	Q5VYY2	LIPM	LIPM
ENSG000002134531	0.156725	-0.646464	1.27575	0.20463	0.518714	-4.68743	Intervention (Postprandial, Female)	0.518714	1				ENSG00000213453
ENSG000001677201	-0.111102	0.474093	-1.27568	0.204655	0.518763	-4.8536	Intervention (Postprandial, Female)	0.518763	1	63826	Q9GZT4	SRR	SRR
ENSG000001246141	-0.111747	7.61723	-1.27555	0.204699	0.518834	-5.56653	Intervention (Postprandial, Female)	0.518834	1	6204	P46783	RPS10	RPS10
ENSG000001135801	-0.0773616	5.7127	-1.2755	0.204718	0.518853	-5.56374	Intervention (Postprandial, Female)	0.518853	1	2908	P04150	NR3C1	NR3C1
ENSG000002295891	-0.343263	-3.18137	-1.27529	0.204794	0.518993	-4.53009	Intervention (Postprandial, Female)	0.518993	1				ENSG00000229589
ENSG000001616641	0.0886099	1.42341	1.27528	0.204795	0.518993	-5.04047	Intervention (Postprandial, Female)	0.518993	1	92591	Q96NS5	ASB16	ASB16
ENSG000000911571	-0.0568289	3.2864	-1.27525	0.204807	0.519011	-5.34299	Intervention (Postprandial, Female)	0.519011	1	23335	Q9Y4E6	WDR7	WDR7
ENSG000001757271	0.0603153	5.65426	1.27521	0.204821	0.519027	-5.5675	Intervention (Postprandial, Female)	0.519027	1	22877	Q9HAP2	MLXIP	MLXIP
ENSG000001031681	0.0526496	5.49441	1.27509	0.204862	0.51909	-5.55832	Intervention (Postprandial, Female)	0.51909	1	9013	Q15572	TAF1C	TAF1C
ENSG000002629991	0.299464	-2.76789	1.275	0.204894	0.519123	-4.56862	Intervention (Postprandial, Female)	0.519123	1				ENSG00000262999
ENSG000001835791	-0.187834	-1.06759	-1.27473	0.20499	0.519224	-4.60614	Intervention (Postprandial, Female)	0.519224	1	84133	Q9ULT6	ZNRF3	ZNRF3
ENSG000001884871	-0.198488	-1.09953	-1.27464	0.205021	0.519259	-4.67033	Intervention (Postprandial, Female)	0.519259	1	387755	Q1MX18	INSC	INSC
ENSG000001807731	-0.097305	2.88292	-1.27441	0.205102	0.519388	-5.25823	Intervention (Postprandial, Female)	0.519388	1	120103	Q6YBV0	SLC36A4	SLC36A4
ENSG000001235751	-0.0839688	4.39716	-1.27439	0.20511	0.519388	-5.48477	Intervention (Postprandial, Female)	0.519388	1	139231	Q6PEV8	FAM199X	FAM199X
ENSG000001378121	-0.193939	-0.369074	-1.27439	0.205111	0.519388	-4.69764	Intervention (Postprandial, Female)	0.519388	1	57082	Q8NG31	CASC5	CASC5
ENSG000002696801	0.148652	-0.579945	1.27428	0.205147	0.519436	-4.73245	Intervention (Postprandial, Female)	0.519436	1				ENSG00000269680
ENSG000001803401	0.0830241	2.2362	1.27428	0.20515	0.519439	-5.20081	Intervention (Postprandial, Female)	0.519439	1	2535	Q14332	FZD2	FZD2
ENSG000001732301	-0.0398779	5.58906	-1.27419	0.205181	0.519484	-5.56289	Intervention (Postprandial, Female)	0.519484	1	2804	Q14789	GOLGB1	GOLGB1
ENSG000002239721	0.203463	-3.17751	1.27418	0.205183	0.519486	-4.6216	Intervention (Postprandial, Female)	0.519486	1				ENSG00000223972
ENSG000001722621	-0.0810355	3.83148	-1.27412	0.205206	0.51953	-5.40454	Intervention (Postprandial, Female)	0.51953	1	100506639	P52739	ZNF131	ZNF131
ENSG000002672161	-0.217849	-1.95989	-1.27407	0.205224	0.519549	-4.59567	Intervention (Postprandial, Female)	0.519549	1				ENSG00000267216
ENSG000002664451	0.204605	-1.81633	1.27375	0.205335	0.519695	-4.61336	Intervention (Postprandial, Female)	0.519695	1				ENSG00000266445
ENSG000001986631	0.0423789	4.7238	1.2737	0.205353	0.519713	-5.52562	Intervention (Postprandial, Female)	0.519713	1	221477	Q6UWU4	C6orf89	C6orf89
ENSG000002255311	-0.41229	-3.23032	-1.27367	0.205366	0.519722	-4.52675	Intervention (Postprandial, Female)	0.519722	1				ENSG00000225531
ENSG000002247961	0.324354	-3.19454	1.27356	0.205402	0.519762	-4.53308	Intervention (Postprandial, Female)	0.519762	1				ENSG00000224796
ENSG000001032271	0.0675013	4.18436	1.2734	0.20546	0.519824	-5.45564	Intervention (Postprandial, Female)	0.519824	1	64788	Q96S06	LMF1	LMF1
ENSG000002347761	0.310768	-2.97045	1.27324	0.205517	0.519892	-4.5453	Intervention (Postprandial, Female)	0.519892	1	143678	C9JXX5	C11orf94	C11orf94
ENSG000002618041	-0.112332	1.06795	-1.27322	0.205523	0.519892	-5.01104	Intervention (Postprandial, Female)	0.519892	1				ENSG00000261804
ENSG000001632351	-0.0820085	3.78939	-1.27318	0.205538	0.51991	-5.43544	Intervention (Postprandial, Female)	0.51991	1	7039	P01135	TGFA	TGFA
ENSG000001470031	-0.299231	-3.02885	-1.27313	0.205555	0.519927	-4.5429	Intervention (Postprandial, Female)	0.519927	1	57393	Q9HBJ8	TMEM27	TMEM27
ENSG000001387571	-0.0558877	5.91863	-1.27309	0.20557	0.519951	-5.5702	Intervention (Postprandial, Female)	0.519951	1	9908	Q9UN86	G3BP2	G3BP2
ENSG000001104001	-0.0978317	3.42349	-1.27289	0.205639	0.520027	-5.42646	Intervention (Postprandial, Female)	0.520027	1	5818	Q15223	PVRL1	PVRL1
ENSG000001669241	-0.186	-1.20453	-1.27284	0.205657	0.520052	-4.65744	Intervention (Postprandial, Female)	0.520052	1	222950	Q6ZVC0	NYAP1	NYAP1
ENSG000001807711	-0.0455966	4.9425	-1.27284	0.205658	0.520052	-5.52651	Intervention (Postprandial, Female)	0.520052	1				ENSG00000180771
ENSG000001871471	0.0346005	5.92209	1.27259	0.205748	0.520177	-5.57042	Intervention (Postprandial, Female)	0.520177	1	55182	Q5VTB9	RNF220	RNF220
ENSG000001357471	-0.215925	-0.586631	-1.27224	0.205871	0.520354	-4.66014	Intervention (Postprandial, Female)	0.520354	1	93474	Q9BS34	ZNF670	ZNF670
ENSG000001829011	-0.325946	-2.68683	-1.27219	0.205888	0.520388	-4.53889	Intervention (Postprandial, Female)	0.520388	1	6000	P49802	RGS7	RGS7
ENSG000001569731	0.0439809	3.7244	1.27198	0.205962	0.520492	-5.40405	Intervention (Postprandial, Female)	0.520492	1	5147	O43924	PDE6D	PDE6D
ENSG000001467291	-0.0826489	3.99485	-1.27191	0.205988	0.520519	-5.43678	Intervention (Postprandial, Female)	0.520519	1	2631	O75323	GBAS	GBAS
ENSG000002671191	0.321948	-2.8846	1.27186	0.206004	0.520524	-4.53148	Intervention (Postprandial, Female)	0.520524	1				ENSG00000267119
ENSG000001092701	-0.137345	3.66965	-1.27171	0.206056	0.520586	-5.38591	Intervention (Postprandial, Female)	0.520586	1	8649	Q9UHA4	LAMTOR3	LAMTOR3
ENSG000000837991	-0.0643909	6.84769	-1.27161	0.206092	0.520645	-5.57559	Intervention (Postprandial, Female)	0.520645	1	1540	Q9NQC7	CYLD	CYLD
ENSG000001836251	0.092223	5.72279	1.27159	0.206101	0.520658	-5.57065	Intervention (Postprandial, Female)	0.520658	1	1232	P51677	CCR3	CCR3
ENSG000002443651	-0.273713	-2.89198	-1.27154	0.206119	0.520666	-4.55384	Intervention (Postprandial, Female)	0.520666	1				ENSG00000244365
ENSG000001432941	0.0524665	5.86944	1.27126	0.206216	0.520842	-5.57282	Intervention (Postprandial, Female)	0.520842	1	5546	Q92733	PRCC	PRCC
ENSG000001583011	-0.118099	0.0806915	-1.27053	0.206477	0.52121	-4.82529	Intervention (Postprandial, Female)	0.52121	1	114928	Q96D09	GPRASP2	GPRASP2
ENSG000001164781	0.0332645	7.0321	1.2702	0.206594	0.521318	-5.57693	Intervention (Postprandial, Female)	0.521318	1	3065	Q13547	HDAC1	HDAC1
ENSG000001659491	-0.399885	1.62113	-1.27008	0.206637	0.521377	-5.02982	Intervention (Postprandial, Female)	0.521377	1	3429	P40305	IFI27	IFI27
ENSG000001378761	-0.261984	3.08941	-1.27004	0.20665	0.521396	-5.21469	Intervention (Postprandial, Female)	0.521396	1	51187	Q9UHA3	RSL24D1	RSL24D1
ENSG000002195451	-0.0626348	3.14899	-1.26994	0.206684	0.521439	-5.3473	Intervention (Postprandial, Female)	0.521439	1			RPA3-AS1	RPA3-AS1
ENSG000001305981	-0.0907263	2.94186	-1.26991	0.206695	0.521458	-5.2746	Intervention (Postprandial, Female)	0.521458	1	7136	P48788	TNNI2	TNNI2
ENSG000001821991	0.0509646	5.97442	1.26979	0.206738	0.521529	-5.57548	Intervention (Postprandial, Female)	0.521529	1	6472	P34897	SHMT2	SHMT2
ENSG000001366031	-0.137435	2.70763	-1.26973	0.20676	0.521556	-5.25117	Intervention (Postprandial, Female)	0.521556	1	6498	P12757	SKIL	SKIL
ENSG000001619211	0.0658484	5.77114	1.26965	0.20679	0.521604	-5.57575	Intervention (Postprandial, Female)	0.521604	1	58191	Q9H2A7	CXCL16	CXCL16
ENSG000001117271	-0.116204	1.93901	-1.26924	0.206936	0.521791	-5.10818	Intervention (Postprandial, Female)	0.521791	1	29915	Q9Y5Z7	HCFC2	HCFC2
ENSG000000074021	0.0591219	3.66916	1.26917	0.206958	0.521825	-5.3982	Intervention (Postprandial, Female)	0.521825	1	9254	Q9NY47	CACNA2D2	CACNA2D2
ENSG000000911291	-0.191806	-0.877309	-1.26889	0.20706	0.521933	-4.72259	Intervention (Postprandial, Female)	0.521933	1	4897	Q92823	NRCAM	NRCAM
ENSG000001568021	-0.108885	2.41412	-1.26887	0.207065	0.521943	-5.17787	Intervention (Postprandial, Female)	0.521943	1	29028	Q6PL18	ATAD2	ATAD2
ENSG000002368611	-0.323438	-2.64621	-1.2688	0.207092	0.521981	-4.54823	Intervention (Postprandial, Female)	0.521981	1				ENSG00000236861
ENSG000001838011	-0.283434	-3.01693	-1.2687	0.207124	0.522011	-4.55791	Intervention (Postprandial, Female)	0.522011	1	283298	Q6UWY5	OLFML1	OLFML1
ENSG000001006291	-0.0968903	1.11088	-1.26851	0.207192	0.522121	-4.96188	Intervention (Postprandial, Female)	0.522121	1	145508	Q6ZU80	CEP128	CEP128
ENSG000001305221	0.0899308	6.5059	1.26842	0.207226	0.522152	-5.58074	Intervention (Postprandial, Female)	0.522152	1	3727	P17535	JUND	JUND
ENSG000001396361	0.03965	6.19202	1.26832	0.20726	0.522205	-5.58035	Intervention (Postprandial, Female)	0.522205	1	55716	Q6UX01	LMBR1L	LMBR1L
ENSG000001694391	-0.148615	0.736011	-1.26825	0.207286	0.522261	-4.97385	Intervention (Postprandial, Female)	0.522261	1	6383	P34741	SDC2	SDC2
ENSG000001152411	0.0535214	6.42628	1.26794	0.207397	0.522365	-5.58161	Intervention (Postprandial, Female)	0.522365	1	5496	O15355	PPM1G	PPM1G
ENSG000002335381	0.343745	-3.08133	1.26792	0.207403	0.522367	-4.54283	Intervention (Postprandial, Female)	0.522367	1				ENSG00000233538
ENSG000001495641	0.0988387	3.39213	1.26773	0.207471	0.522463	-5.41426	Intervention (Postprandial, Female)	0.522463	1	90952	Q96AP7	ESAM	ESAM
ENSG000000776841	-0.0424813	5.09872	-1.26751	0.207551	0.52259	-5.54687	Intervention (Postprandial, Female)	0.52259	1	79960	Q6IE81	JADE1	JADE1
ENSG000001048351	0.179929	-0.992784	1.26749	0.207555	0.522597	-4.66901	Intervention (Postprandial, Female)	0.522597	1	54938	Q9NP81	SARS2	SARS2
ENSG000002567061	-0.185979	-1.33431	-1.2673	0.207624	0.522702	-4.65127	Intervention (Postprandial, Female)	0.522702	1				ENSG00000256706
ENSG000001374411	-0.116286	5.39189	-1.26729	0.207628	0.522702	-5.53701	Intervention (Postprandial, Female)	0.522702	1	83888	Q9BYJ0	FGFBP2	FGFBP2
ENSG000002471571	-0.200368	-1.16169	-1.26723	0.207649	0.522732	-4.66956	Intervention (Postprandial, Female)	0.522732	1				ENSG00000247157
ENSG000000748421	0.0561051	4.96083	1.2671	0.207696	0.522786	-5.5307	Intervention (Postprandial, Female)	0.522786	1	56005	Q969H8	C19orf10	C19orf10
ENSG000001521281	-0.202864	-1.47521	-1.26672	0.207831	0.522915	-4.60607	Intervention (Postprandial, Female)	0.522915	1	81615	Q8TC26	TMEM163	TMEM163
ENSG000001689061	0.0328909	6.6037	1.26666	0.207852	0.522951	-5.58215	Intervention (Postprandial, Female)	0.522951	1	4144	P31153	MAT2A	MAT2A
ENSG000001972581	-0.0712255	1.92127	-1.26664	0.207859	0.522956	-5.14962	Intervention (Postprandial, Female)	0.522956	1				ENSG00000197258
ENSG000001550851	-0.0846268	1.36746	-1.26655	0.207891	0.523008	-5.05918	Intervention (Postprandial, Female)	0.523008	1	221264	Q5TCS8	AK9	AK9
ENSG000000251561	-0.0970985	3.03348	-1.26618	0.208022	0.523192	-5.26973	Intervention (Postprandial, Female)	0.523192	1	3298	Q03933	HSF2	HSF2
ENSG000001595931	-0.0899941	3.44466	-1.26611	0.20805	0.523221	-5.33898	Intervention (Postprandial, Female)	0.523221	1	8883	Q13564	NAE1	NAE1
ENSG000001158411	-0.131587	0.858054	-1.266	0.208089	0.523277	-4.90922	Intervention (Postprandial, Female)	0.523277	1	151393	Q96LZ7	RMDN2	RMDN2
ENSG000001198201	-0.0522397	5.29129	-1.26574	0.208181	0.523392	-5.55713	Intervention (Postprandial, Female)	0.523392	1	84272	Q9BSR8	YIPF4	YIPF4
ENSG000001739911	0.0771605	1.95133	1.26518	0.208379	0.523723	-5.16764	Intervention (Postprandial, Female)	0.523723	1	8557	O15273	TCAP	TCAP
ENSG000002378401	-0.237712	-2.03838	-1.26508	0.208416	0.523757	-4.59071	Intervention (Postprandial, Female)	0.523757	1				ENSG00000237840
ENSG000001619581	0.107925	0.0780379	1.2643	0.208696	0.524127	-4.81835	Intervention (Postprandial, Female)	0.524127	1	2256	Q92914	FGF11	FGF11
ENSG000001507531	0.0367751	6.72411	1.26427	0.208706	0.524146	-5.58571	Intervention (Postprandial, Female)	0.524146	1	22948	P48643	CCT5	CCT5
ENSG000001355471	-0.282449	-2.76857	-1.26416	0.208745	0.524158	-4.54537	Intervention (Postprandial, Female)	0.524158	1	23493	Q9UBP5	HEY2	HEY2
ENSG000002270701	0.364531	-3.1696	1.26415	0.20875	0.524164	-4.53292	Intervention (Postprandial, Female)	0.524164	1				ENSG00000227070
ENSG000001299251	0.0540751	7.39536	1.26404	0.208787	0.52422	-5.57795	Intervention (Postprandial, Female)	0.52422	1	58986	Q9HCN3	TMEM8A	TMEM8A
ENSG000001067721	-0.14879	0.658176	-1.26398	0.20881	0.52424	-4.85029	Intervention (Postprandial, Female)	0.52424	1	158471	Q8WUY3	PRUNE2	PRUNE2
ENSG000002339031	-0.151967	-0.574543	-1.26397	0.208811	0.52424	-4.68864	Intervention (Postprandial, Female)	0.52424	1				ENSG00000233903
ENSG000002652061	0.083079	6.28918	1.26391	0.208833	0.524261	-5.58566	Intervention (Postprandial, Female)	0.524261	1				ENSG00000265206
ENSG000001351851	-0.0756782	3.80159	-1.26388	0.208846	0.524274	-5.40459	Intervention (Postprandial, Female)	0.524274	1	79161	Q9BU79	TMEM243	TMEM243
ENSG000001539141	-0.0966475	4.09451	-1.26378	0.208881	0.524309	-5.46189	Intervention (Postprandial, Female)	0.524309	1	140890	Q8WXA9	SREK1	SREK1
ENSG000001518931	-0.0473143	5.5877	-1.26365	0.208926	0.524355	-5.57916	Intervention (Postprandial, Female)	0.524355	1	143384	Q86Y37	CACUL1	CACUL1
ENSG000001601941	0.0500729	4.39402	1.26353	0.208971	0.524427	-5.50258	Intervention (Postprandial, Female)	0.524427	1	4731	P56181	NDUFV3	NDUFV3
ENSG000002243831	-0.0799928	2.32599	-1.2635	0.20898	0.524427	-5.18831	Intervention (Postprandial, Female)	0.524427	1	92340	P0C7W0	C17orf72	C17orf72
ENSG000002343891	-0.216314	0.434142	-1.26349	0.208986	0.524436	-4.73891	Intervention (Postprandial, Female)	0.524436	1				ENSG00000234389
ENSG000001683861	-0.174305	-1.09399	-1.26347	0.20899	0.524443	-4.65776	Intervention (Postprandial, Female)	0.524443	1	11259	Q4L180	FILIP1L	FILIP1L
ENSG000000135031	-0.0665224	2.31778	-1.26336	0.209032	0.524501	-5.21114	Intervention (Postprandial, Female)	0.524501	1	55703	Q9NW08	POLR3B	POLR3B
ENSG000001052811	0.0673368	5.19998	1.26322	0.209081	0.524565	-5.56058	Intervention (Postprandial, Female)	0.524565	1	6510	Q15758	SLC1A5	SLC1A5
ENSG000000115901	0.110511	1.63975	1.26309	0.209128	0.524608	-5.03814	Intervention (Postprandial, Female)	0.524608	1	27033	Q9Y2Y4	ZBTB32	ZBTB32
ENSG000001646741	-0.0638333	5.41991	-1.26308	0.20913	0.524608	-5.56519	Intervention (Postprandial, Female)	0.524608	1	94120	Q4VX76	SYTL3	SYTL3
ENSG000000377571	0.0543507	3.21551	1.26306	0.209138	0.524609	-5.34235	Intervention (Postprandial, Female)	0.524609	1	84245	Q9BV20	MRI1	MRI1
ENSG000002129781	-0.0802069	1.61061	-1.26275	0.20925	0.524773	-5.00726	Intervention (Postprandial, Female)	0.524773	1				ENSG00000212978
ENSG000001254491	0.057258	4.77999	1.26265	0.209285	0.524816	-5.54096	Intervention (Postprandial, Female)	0.524816	1	79637	Q9H6L4	ARMC7	ARMC7
ENSG000001639091	-0.255498	-2.87805	-1.26249	0.209344	0.524906	-4.56443	Intervention (Postprandial, Female)	0.524906	1	26508	Q9NQ87	HEYL	HEYL
ENSG000001732811	-0.0685066	6.06981	-1.26245	0.209356	0.524915	-5.58671	Intervention (Postprandial, Female)	0.524915	1	79660	Q86XI6	PPP1R3B	PPP1R3B
ENSG000002595201	-0.260724	-3.10701	-1.26208	0.209491	0.525095	-4.55587	Intervention (Postprandial, Female)	0.525095	1				ENSG00000259520
ENSG000001771891	-0.0646161	6.19283	-1.26178	0.209597	0.52524	-5.58622	Intervention (Postprandial, Female)	0.52524	1	6197	P51812	RPS6KA3	RPS6KA3
ENSG000000882471	0.0658828	5.98508	1.26172	0.209619	0.525256	-5.58684	Intervention (Postprandial, Female)	0.525256	1	8570	Q92945	KHSRP	KHSRP
ENSG000001868891	0.276793	-3.10572	1.26153	0.209688	0.525322	-4.56479	Intervention (Postprandial, Female)	0.525322	1	200728	Q86X19	TMEM17	TMEM17
ENSG000001747481	-0.063783	8.57686	-1.26152	0.20969	0.525322	-5.56951	Intervention (Postprandial, Female)	0.525322	1	6138	P61313	RPL15	RPL15
ENSG000001574041	-0.125003	0.606825	-1.2615	0.209697	0.525327	-4.89036	Intervention (Postprandial, Female)	0.525327	1	3815	P10721	KIT	KIT
ENSG000001434581	0.0414244	4.38301	1.26146	0.20971	0.525348	-5.49067	Intervention (Postprandial, Female)	0.525348	1	126626	Q8TAK5	GABPB2	GABPB2
ENSG000001525561	0.055633	3.38851	1.26141	0.209731	0.525373	-5.38765	Intervention (Postprandial, Female)	0.525373	1	5213	P08237	PFKM	PFKM
ENSG000001020341	0.061055	6.90389	1.26132	0.209763	0.52542	-5.58768	Intervention (Postprandial, Female)	0.52542	1	2000	Q99607	ELF4	ELF4
ENSG000001533631	0.143916	-0.394302	1.26111	0.209838	0.525502	-4.73047	Intervention (Postprandial, Female)	0.525502	1				ENSG00000153363
ENSG000001342941	-0.0898879	5.79995	-1.26109	0.209845	0.525515	-5.58183	Intervention (Postprandial, Female)	0.525515	1	54407	Q96QD8	SLC38A2	SLC38A2
ENSG000001007961	-0.0427568	5.94365	-1.26089	0.209917	0.525605	-5.58544	Intervention (Postprandial, Female)	0.525605	1	55671	Q6IN85	SMEK1	SMEK1
ENSG000000084381	-0.124806	5.03014	-1.26077	0.209958	0.525635	-5.55766	Intervention (Postprandial, Female)	0.525635	1	8993	O75594	PGLYRP1	PGLYRP1
ENSG000001060341	0.120087	1.14971	1.26046	0.21007	0.525746	-4.95569	Intervention (Postprandial, Female)	0.525746	1	79974	A4D0V7	CPED1	CPED1
ENSG000002655891	0.250566	-2.42583	1.26024	0.210151	0.52586	-4.58674	Intervention (Postprandial, Female)	0.52586	1				ENSG00000265589
ENSG000000902631	-0.166531	1.4446	-1.26011	0.210195	0.525907	-5.01494	Intervention (Postprandial, Female)	0.525907	1	51650	Q9Y291	MRPS33	MRPS33
ENSG000001830771	0.0602788	2.10489	1.25996	0.210252	0.525972	-5.17311	Intervention (Postprandial, Female)	0.525972	1	125061	Q63HM1	AFMID	AFMID
ENSG000001640401	-0.0361666	4.34264	-1.25973	0.210334	0.526087	-5.49993	Intervention (Postprandial, Female)	0.526087	1	10424	O15173	PGRMC2	PGRMC2
ENSG000001241771	-0.04844	4.19539	-1.25953	0.210403	0.526137	-5.4855	Intervention (Postprandial, Female)	0.526137	1	84181	Q8TD26	CHD6	CHD6
ENSG000000924701	-0.0815135	2.1181	-1.25911	0.210555	0.526317	-5.11976	Intervention (Postprandial, Female)	0.526317	1	79968	Q9H967	WDR76	WDR76
ENSG000001975861	0.038932	5.59118	1.25906	0.210575	0.526349	-5.58182	Intervention (Postprandial, Female)	0.526349	1	955	O75354	ENTPD6	ENTPD6
ENSG000001587111	-0.0725102	5.05549	-1.25903	0.210584	0.526357	-5.55092	Intervention (Postprandial, Female)	0.526357	1	2005	P28324	ELK4	ELK4
ENSG000001987231	-0.369237	-3.31709	-1.25888	0.21064	0.526442	-4.53463	Intervention (Postprandial, Female)	0.526442	1	374877	Q8NA69	C19orf45	C19orf45
ENSG000002219141	-0.0389598	5.20232	-1.25874	0.210687	0.526496	-5.56705	Intervention (Postprandial, Female)	0.526496	1	5520	P63151	PPP2R2A	PPP2R2A
ENSG000001987991	-0.058673	2.75923	-1.25857	0.21075	0.526577	-5.29045	Intervention (Postprandial, Female)	0.526577	1	9860	O94898	LRIG2	LRIG2
ENSG000001688241	-0.112409	3.22413	-1.25853	0.210764	0.526592	-5.27858	Intervention (Postprandial, Female)	0.526592	1	27065	P42857		ENSG00000168824
ENSG000001116151	-0.126247	2.01679	-1.25832	0.210842	0.526681	-5.11979	Intervention (Postprandial, Female)	0.526681	1	11103	Q13601	KRR1	KRR1
ENSG000002546341	-0.26932	-2.77508	-1.25821	0.210881	0.526724	-4.57328	Intervention (Postprandial, Female)	0.526724	1				ENSG00000254634
ENSG000001984551	-0.0670246	2.83402	-1.25815	0.210903	0.526758	-5.29116	Intervention (Postprandial, Female)	0.526758	1	158586	P98169	ZXDB	ZXDB
ENSG000002672481	-0.146669	-0.937972	-1.25788	0.210998	0.526893	-4.65433	Intervention (Postprandial, Female)	0.526893	1				ENSG00000267248
ENSG000002433681	-0.190441	-1.93192	-1.25784	0.211012	0.526893	-4.62756	Intervention (Postprandial, Female)	0.526893	1				ENSG00000243368
ENSG000002349111	-0.218518	-1.66365	-1.25774	0.211051	0.526905	-4.59712	Intervention (Postprandial, Female)	0.526905	1				ENSG00000234911
ENSG000001813151	-0.154758	-0.548878	-1.25752	0.211129	0.527039	-4.73129	Intervention (Postprandial, Female)	0.527039	1	79692	Q6U7Q0	ZNF322	ZNF322
ENSG000000087351	-0.198843	-1.16842	-1.25677	0.211399	0.527389	-4.64855	Intervention (Postprandial, Female)	0.527389	1	23542	Q13387	MAPK8IP2	MAPK8IP2
ENSG000001523801	-0.171002	-0.444954	-1.25671	0.21142	0.52742	-4.72586	Intervention (Postprandial, Female)	0.52742	1	167555	Q6UXP7	FAM151B	FAM151B
ENSG000001060091	0.0579066	6.29719	1.25665	0.211443	0.527449	-5.59505	Intervention (Postprandial, Female)	0.527449	1	221927	Q6PJG6	BRAT1	BRAT1
ENSG000002284861	0.0895553	0.948583	1.25664	0.211446	0.52745	-5.00119	Intervention (Postprandial, Female)	0.52745	1				ENSG00000228486
ENSG000001181971	-0.0701847	3.46968	-1.25661	0.211457	0.527471	-5.4065	Intervention (Postprandial, Female)	0.527471	1	83479	Q5T1V6	DDX59	DDX59
ENSG000001732261	-0.0717985	3.8936	-1.2564	0.211534	0.527556	-5.43683	Intervention (Postprandial, Female)	0.527556	1	9657	Q15051	IQCB1	IQCB1
ENSG000000070471	0.0706817	4.60362	1.25628	0.211575	0.527615	-5.5223	Intervention (Postprandial, Female)	0.527615	1	57787	Q96L34	MARK4	MARK4
ENSG000000503271	-0.109312	0.802695	-1.25615	0.211621	0.52767	-4.93119	Intervention (Postprandial, Female)	0.52767	1	7984	Q12774	ARHGEF5	ARHGEF5
ENSG000001683011	0.0596376	2.59811	1.25598	0.211683	0.527771	-5.25267	Intervention (Postprandial, Female)	0.527771	1	200845	Q8NC69	KCTD6	KCTD6
ENSG000002616541	-0.337853	-3.01197	-1.25579	0.211753	0.527862	-4.53613	Intervention (Postprandial, Female)	0.527862	1				ENSG00000261654
ENSG000001752791	-0.21744	-1.68139	-1.25575	0.211767	0.527878	-4.57979	Intervention (Postprandial, Female)	0.527878	1	378708	Q8N2Z9	APITD1	APITD1
ENSG000002537161	0.0850258	1.60907	1.25566	0.2118	0.527916	-5.10774	Intervention (Postprandial, Female)	0.527916	1				ENSG00000253716
ENSG000001125141	0.05439	6.32712	1.25566	0.2118	0.527916	-5.59541	Intervention (Postprandial, Female)	0.527916	1	51596	O60888	CUTA	CUTA
ENSG000002605891	-0.215333	-1.67838	-1.25559	0.211824	0.527943	-4.60769	Intervention (Postprandial, Female)	0.527943	1				ENSG00000260589
ENSG000001770301	0.0400691	4.66612	1.25548	0.211864	0.527987	-5.53905	Intervention (Postprandial, Female)	0.527987	1	101927373	O75398	DEAF1	DEAF1
ENSG000001602091	0.0423162	6.4166	1.25543	0.211883	0.528001	-5.59659	Intervention (Postprandial, Female)	0.528001	1	101928493	O00764	PDXK	PDXK
ENSG000001605881	-0.0639765	6.22164	-1.25534	0.211917	0.528026	-5.59636	Intervention (Postprandial, Female)	0.528026	1	196264	Q6UWV2	MPZL3	MPZL3
ENSG000002151481	0.208566	-1.05886	1.25521	0.211962	0.528061	-4.66093	Intervention (Postprandial, Female)	0.528061	1				ENSG00000215148
ENSG000001686791	0.18099	-0.816203	1.25508	0.212009	0.528107	-4.70767	Intervention (Postprandial, Female)	0.528107	1	9122	O15374	SLC16A4	SLC16A4
ENSG000001837511	0.0703595	5.13095	1.25505	0.212022	0.528125	-5.56584	Intervention (Postprandial, Female)	0.528125	1	10607	Q12788	TBL3	TBL3
ENSG000001818271	-0.094167	3.33276	-1.25469	0.212152	0.528314	-5.35471	Intervention (Postprandial, Female)	0.528314	1	64864	Q2KHR2	RFX7	RFX7
ENSG000001067851	0.0566914	6.12478	1.25466	0.212161	0.528315	-5.59584	Intervention (Postprandial, Female)	0.528315	1	9830	Q14142	TRIM14	TRIM14
ENSG000001155921	-0.302257	-2.8904	-1.25447	0.212229	0.528438	-4.56537	Intervention (Postprandial, Female)	0.528438	1	53632	Q9UGI9	PRKAG3	PRKAG3
ENSG000000102701	-0.0882116	3.75808	-1.25412	0.212356	0.528623	-5.4402	Intervention (Postprandial, Female)	0.528623	1	83930	O95772	STARD3NL	STARD3NL
ENSG000001561721	-0.189085	-0.46568	-1.25411	0.21236	0.528624	-4.68994	Intervention (Postprandial, Female)	0.528624	1	157657	Q96NL8	C8orf37	C8orf37
ENSG000001711321	-0.078211	2.14072	-1.25406	0.212378	0.528638	-5.18098	Intervention (Postprandial, Female)	0.528638	1	5581	Q02156	PRKCE	PRKCE
ENSG000001575701	-0.0659114	4.63958	-1.25406	0.212379	0.528638	-5.53932	Intervention (Postprandial, Female)	0.528638	1	90139	Q96SJ8	TSPAN18	TSPAN18
ENSG000001043881	-0.0599872	5.32868	-1.2538	0.212472	0.528755	-5.57691	Intervention (Postprandial, Female)	0.528755	1	5862	P61019	RAB2A	RAB2A
ENSG000001321091	0.0674704	6.79023	1.25375	0.212492	0.528786	-5.59745	Intervention (Postprandial, Female)	0.528786	1	6737	P19474	TRIM21	TRIM21
ENSG000001206471	-0.0732965	2.28902	-1.25355	0.212565	0.528894	-5.20926	Intervention (Postprandial, Female)	0.528894	1	84318	Q9BR77	CCDC77	CCDC77
ENSG000002376111	0.144781	-0.453889	1.25353	0.212569	0.528899	-4.70448	Intervention (Postprandial, Female)	0.528899	1				ENSG00000237611
ENSG000002300061	-0.208999	0.636925	-1.25352	0.212573	0.528903	-4.80967	Intervention (Postprandial, Female)	0.528903	1				ENSG00000230006
ENSG000001238101	0.066291	3.88901	1.2535	0.21258	0.528914	-5.44869	Intervention (Postprandial, Female)	0.528914	1	80776	Q9BPU9	B9D2	B9D2
ENSG000001626011	-0.0996825	4.05819	-1.25298	0.212771	0.529159	-5.47787	Intervention (Postprandial, Female)	0.529159	1	114803	Q5VVJ2	MYSM1	MYSM1
ENSG000001455691	-0.0743695	4.12207	-1.25277	0.212847	0.52925	-5.49808	Intervention (Postprandial, Female)	0.52925	1	54491	Q9NUU6	FAM105A	FAM105A
ENSG000002694031	0.293138	-2.1534	1.2527	0.212871	0.52928	-4.56437	Intervention (Postprandial, Female)	0.52928	1				ENSG00000269403
ENSG000000911641	-0.0392406	4.93951	-1.25256	0.212922	0.529332	-5.55258	Intervention (Postprandial, Female)	0.529332	1	9352	O43396	TXNL1	TXNL1
ENSG000002436791	0.0737658	4.27268	1.25228	0.213022	0.529473	-5.51253	Intervention (Postprandial, Female)	0.529473	1				ENSG00000243679
ENSG000000723101	0.0549346	5.64411	1.25223	0.213042	0.529481	-5.59004	Intervention (Postprandial, Female)	0.529481	1	6720	P36956	SREBF1	SREBF1
ENSG000002647691	0.318767	-2.77035	1.25168	0.213241	0.529706	-4.54887	Intervention (Postprandial, Female)	0.529706	1				ENSG00000264769
ENSG000002050221	-0.167866	-0.624563	-1.25164	0.213255	0.52971	-4.72871	Intervention (Postprandial, Female)	0.52971	1	390748	A6NDY0	PABPN1L	PABPN1L
ENSG000001367541	-0.0530122	6.08209	-1.25134	0.213364	0.529851	-5.59941	Intervention (Postprandial, Female)	0.529851	1	10006	Q8IZP0	ABI1	ABI1
ENSG000002268911	0.128562	0.0805986	1.25124	0.213401	0.529903	-4.80621	Intervention (Postprandial, Female)	0.529903	1				ENSG00000226891
ENSG000001676451	0.056477	5.44608	1.25124	0.213402	0.529903	-5.58816	Intervention (Postprandial, Female)	0.529903	1	90522	Q5BJH7	YIF1B	YIF1B
ENSG000002317671	-0.127322	3.10977	-1.2512	0.213416	0.529917	-5.32882	Intervention (Postprandial, Female)	0.529917	1				ENSG00000231767
ENSG000002678341	0.265672	-2.52412	1.2511	0.213451	0.529935	-4.57806	Intervention (Postprandial, Female)	0.529935	1				ENSG00000267834
ENSG000002341471	0.195174	-3.27539	1.2511	0.213454	0.529935	-4.58735	Intervention (Postprandial, Female)	0.529935	1				ENSG00000234147
ENSG000002596421	-0.115761	0.448112	-1.251	0.213491	0.529988	-4.94843	Intervention (Postprandial, Female)	0.529988	1		Q8NBB2	C15orf37	C15orf37
ENSG000000931671	0.0349082	4.51765	1.25098	0.213495	0.529989	-5.52677	Intervention (Postprandial, Female)	0.529989	1	9209	Q9Y608	LRRFIP2	LRRFIP2
ENSG000002250321	0.0801306	2.18671	1.25066	0.213614	0.530146	-5.21834	Intervention (Postprandial, Female)	0.530146	1				ENSG00000225032
ENSG000000852651	0.0714917	9.99616	1.25062	0.213628	0.530176	-5.5516	Intervention (Postprandial, Female)	0.530176	1	2219	O00602	FCN1	FCN1
ENSG000001320021	0.0394992	6.48471	1.25052	0.213663	0.530221	-5.60271	Intervention (Postprandial, Female)	0.530221	1	3337	P25685	DNAJB1	DNAJB1
ENSG000001357761	-0.0988451	3.00344	-1.25051	0.213668	0.530226	-5.32237	Intervention (Postprandial, Female)	0.530226	1	23456	Q9NRK6	ABCB10	ABCB10
ENSG000000712461	0.0783872	3.37627	1.25032	0.213736	0.53032	-5.35685	Intervention (Postprandial, Female)	0.53032	1	22846	Q7L8A9	VASH1	VASH1
ENSG000002384601	0.349893	-3.40085	1.25026	0.213759	0.530322	-4.54283	Intervention (Postprandial, Female)	0.530322	1				ENSG00000238460
ENSG000001337731	-0.0959101	2.82657	-1.25026	0.213759	0.530322	-5.25481	Intervention (Postprandial, Female)	0.530322	1	29080	Q9P031	CCDC59	CCDC59
ENSG000001260881	0.0405527	5.20211	1.25021	0.213775	0.530337	-5.57445	Intervention (Postprandial, Female)	0.530337	1	7389	P06132	UROD	UROD
ENSG000001119111	-0.0640794	3.302	-1.24999	0.213857	0.530455	-5.37387	Intervention (Postprandial, Female)	0.530455	1	135114	Q9NQE9	HINT3	HINT3
ENSG000001435901	0.11126	0.156983	1.24963	0.213986	0.530601	-4.8535	Intervention (Postprandial, Female)	0.530601	1	1944	P52797	EFNA3	EFNA3
ENSG000001359451	-0.0568737	4.08688	-1.24952	0.214027	0.530647	-5.4908	Intervention (Postprandial, Female)	0.530647	1	51455	Q9UBZ9	REV1	REV1
ENSG000001286941	-0.0709546	2.21227	-1.24928	0.214115	0.530742	-5.17401	Intervention (Postprandial, Female)	0.530742	1	64172	Q9H4B0	OSGEPL1	OSGEPL1
ENSG000001796321	0.0445977	6.87621	1.24898	0.214225	0.53091	-5.60392	Intervention (Postprandial, Female)	0.53091	1	84232	Q9H063	MAF1	MAF1
ENSG000001139161	-0.0625433	7.82312	-1.24897	0.214227	0.530912	-5.59067	Intervention (Postprandial, Female)	0.530912	1	604	P41182	BCL6	BCL6
ENSG000002202011	0.096716	0.794661	1.24893	0.214244	0.530924	-4.94829	Intervention (Postprandial, Female)	0.530924	1	100125288	P0C6A0	ZGLP1	ZGLP1
ENSG000001036571	-0.0504936	6.0882	-1.24887	0.214264	0.530947	-5.60304	Intervention (Postprandial, Female)	0.530947	1	8925	Q15751	HERC1	HERC1
ENSG000001776061	-0.0901418	2.17166	-1.2488	0.214291	0.530987	-5.16297	Intervention (Postprandial, Female)	0.530987	1	3725	P05412	JUN	JUN
ENSG000001822401	0.0816276	2.77472	1.24859	0.214366	0.531089	-5.28256	Intervention (Postprandial, Female)	0.531089	1	25825	Q9Y5Z0	BACE2	BACE2
ENSG000001808151	-0.183832	-1.17275	-1.24853	0.214388	0.531115	-4.7096	Intervention (Postprandial, Female)	0.531115	1	389840	Q6ZN16	MAP3K15	MAP3K15
ENSG000001679121	-0.101014	1.06486	-1.24852	0.214392	0.531115	-4.94607	Intervention (Postprandial, Female)	0.531115	1				ENSG00000167912
ENSG000002116941	-0.100721	1.67765	-1.24802	0.214575	0.531361	-4.98817	Intervention (Postprandial, Female)	0.531361	1			TRGV10	TRGV10
ENSG000002336801	-0.308761	-2.76436	-1.24756	0.214741	0.531543	-4.54779	Intervention (Postprandial, Female)	0.531543	1				ENSG00000233680
ENSG000001637011	-0.134754	0.0482437	-1.24712	0.214902	0.531744	-4.78914	Intervention (Postprandial, Female)	0.531744	1	132014	Q8NFR9	IL17RE	IL17RE
ENSG000001075811	-0.052341	6.26049	-1.24681	0.215018	0.531891	-5.60661	Intervention (Postprandial, Female)	0.531891	1	8661	Q14152	EIF3A	EIF3A
ENSG000001267671	0.0449233	4.43341	1.24675	0.215039	0.531924	-5.52655	Intervention (Postprandial, Female)	0.531924	1	2002	P19419	ELK1	ELK1
ENSG000000902661	-0.0701602	3.82844	-1.24674	0.215041	0.531924	-5.40533	Intervention (Postprandial, Female)	0.531924	1	4708	O95178	NDUFB2	NDUFB2
ENSG000001254851	-0.0523271	3.20049	-1.24644	0.21515	0.532061	-5.36424	Intervention (Postprandial, Female)	0.532061	1	64794	Q9H8H2	DDX31	DDX31
ENSG000002400381	-0.0603185	3.49619	-1.24643	0.215153	0.532061	-5.41744	Intervention (Postprandial, Female)	0.532061	1	648740	P19961	AMY2B	AMY2B
ENSG000000693451	-0.0439355	5.24829	-1.24634	0.215187	0.532105	-5.57676	Intervention (Postprandial, Female)	0.532105	1	10294	O60884	DNAJA2	DNAJA2
ENSG000001034291	-0.0425625	4.6954	-1.2462	0.215238	0.532143	-5.53418	Intervention (Postprandial, Female)	0.532143	1	51283	Q9NZS9	BFAR	BFAR
ENSG000001857531	-0.051301	4.09766	-1.24614	0.215261	0.532164	-5.50705	Intervention (Postprandial, Female)	0.532164	1	159013	Q8TB03	CXorf38	CXorf38
ENSG000001245321	-0.0535283	3.55939	-1.24608	0.215282	0.532184	-5.4173	Intervention (Postprandial, Female)	0.532184	1	57380	Q9HD23	MRS2	MRS2
ENSG000001598991	-0.0847554	1.37082	-1.246	0.215312	0.532193	-5.05648	Intervention (Postprandial, Female)	0.532193	1	4882	P20594	NPR2	NPR2
ENSG000001348121	0.261457	-2.9388	1.24597	0.215322	0.532201	-4.56961	Intervention (Postprandial, Female)	0.532201	1	2694	P27352	GIF	GIF
ENSG000001367321	-0.105326	8.93709	-1.24585	0.215367	0.532272	-5.57503	Intervention (Postprandial, Female)	0.532272	1	2995	P04921	GYPC	GYPC
ENSG000001698851	0.172443	-0.986125	1.24577	0.215396	0.532316	-4.69913	Intervention (Postprandial, Female)	0.532316	1	163688	Q8TD86	CALML6	CALML6
ENSG000001981621	-0.0850948	4.26742	-1.24572	0.215413	0.532341	-5.49569	Intervention (Postprandial, Female)	0.532341	1	10905	O60476	MAN1A2	MAN1A2
ENSG000001496791	0.0538248	3.28679	1.24561	0.215456	0.532428	-5.36009	Intervention (Postprandial, Female)	0.532428	1	81928	Q9BTV7	CABLES2	CABLES2
ENSG000001354721	0.279289	-3.26125	1.24555	0.215477	0.532453	-4.56902	Intervention (Postprandial, Female)	0.532453	1	23017	Q9BWQ8	FAIM2	FAIM2
ENSG000001417411	0.0568559	4.41528	1.24551	0.215493	0.532469	-5.5203	Intervention (Postprandial, Female)	0.532469	1	84299	Q9BRT3	MIEN1	MIEN1
ENSG000001516321	0.245771	-1.96286	1.24526	0.215583	0.532597	-4.60095	Intervention (Postprandial, Female)	0.532597	1	101930400	P52895	AKR1C2	AKR1C2
ENSG000000852311	-0.119416	3.38105	-1.24479	0.215757	0.532813	-5.35012	Intervention (Postprandial, Female)	0.532813	1	102157402	Q16594	TAF9	TAF9
ENSG000001676571	0.0737116	4.97232	1.24461	0.21582	0.532897	-5.57029	Intervention (Postprandial, Female)	0.532897	1	1613	O43293	DAPK3	DAPK3
ENSG000001449351	-0.222333	-0.455685	-1.24457	0.215837	0.532919	-4.72208	Intervention (Postprandial, Female)	0.532919	1	7220	P48995	TRPC1	TRPC1
ENSG000000515231	0.0658968	9.15257	1.24441	0.215896	0.532981	-5.5779	Intervention (Postprandial, Female)	0.532981	1	1535	P13498	CYBA	CYBA
ENSG000002606611	-0.219323	-1.86957	-1.24416	0.215986	0.533096	-4.6543	Intervention (Postprandial, Female)	0.533096	1				ENSG00000260661
ENSG000000582621	0.0394549	7.32379	1.24409	0.216013	0.533126	-5.6064	Intervention (Postprandial, Female)	0.533126	1	29927	P61619	SEC61A1	SEC61A1
ENSG000002587301	0.296544	-2.54495	1.24407	0.216019	0.533132	-4.57064	Intervention (Postprandial, Female)	0.533132	1				ENSG00000258730
ENSG000001544511	0.125132	7.25423	1.24405	0.216027	0.533147	-5.60548	Intervention (Postprandial, Female)	0.533147	1	115362	Q96PP8	GBP5	GBP5
ENSG000001280001	-0.0991043	3.35125	-1.24341	0.21626	0.533468	-5.36597	Intervention (Postprandial, Female)	0.533468	1	163131	Q9Y6R6	ZNF780B	ZNF780B
ENSG000001282281	0.0803414	3.58335	1.24336	0.216281	0.533492	-5.39026	Intervention (Postprandial, Female)	0.533492	1	23753	Q9HCN8	SDF2L1	SDF2L1
ENSG000001748861	0.0690261	3.7758	1.24304	0.216396	0.533642	-5.45066	Intervention (Postprandial, Female)	0.533642	1	126328	Q86Y39	NDUFA11	NDUFA11
ENSG000001267461	0.0415156	5.4212	1.24301	0.216409	0.533655	-5.6013	Intervention (Postprandial, Female)	0.533655	1	171017	Q8TF68	ZNF384	ZNF384
ENSG000001697271	0.054268	6.35111	1.24293	0.216436	0.533693	-5.61157	Intervention (Postprandial, Female)	0.533693	1	2873	Q13098	GPS1	GPS1
ENSG000002502221	-0.328282	-2.83312	-1.24285	0.216468	0.53373	-4.56645	Intervention (Postprandial, Female)	0.53373	1				ENSG00000250222
ENSG000002136391	-0.106942	6.27908	-1.24278	0.216491	0.533736	-5.60976	Intervention (Postprandial, Female)	0.533736	1	5500	P62140	PPP1CB	PPP1CB
ENSG000002346631	-0.199981	-0.96088	-1.24263	0.216549	0.533809	-4.69155	Intervention (Postprandial, Female)	0.533809	1				ENSG00000234663
ENSG000001057551	0.0603512	3.72505	1.24222	0.216698	0.533983	-5.45568	Intervention (Postprandial, Female)	0.533983	1	23474	O95571	ETHE1	ETHE1
ENSG000001852611	-0.115086	0.459656	-1.24209	0.216744	0.534036	-4.98881	Intervention (Postprandial, Female)	0.534036	1	285600	Q8IV33	KIAA0825	KIAA0825
ENSG000001600551	0.0539812	3.32249	1.24206	0.216758	0.534045	-5.39434	Intervention (Postprandial, Female)	0.534045	1	56063	Q8WY98	TMEM234	TMEM234
ENSG000001431191	0.0318132	9.43933	1.24162	0.21692	0.534263	-5.57246	Intervention (Postprandial, Female)	0.534263	1	963	P19397	CD53	CD53
ENSG000001032601	0.0918465	2.14766	1.24161	0.216921	0.534263	-5.14464	Intervention (Postprandial, Female)	0.534263	1	79006	Q9UJH8	METRN	METRN
ENSG000002586541	0.208019	-1.08069	1.24145	0.21698	0.534343	-4.67037	Intervention (Postprandial, Female)	0.534343	1				ENSG00000258654
ENSG000000760531	-0.0804768	3.59323	-1.24127	0.217048	0.534405	-5.41435	Intervention (Postprandial, Female)	0.534405	1	10179	Q9Y580	RBM7	RBM7
ENSG000002359101	0.368022	-3.01637	1.24095	0.217166	0.534566	-4.5458	Intervention (Postprandial, Female)	0.534566	1				ENSG00000235910
ENSG000002411631	0.0578098	3.74622	1.24085	0.217201	0.53461	-5.4849	Intervention (Postprandial, Female)	0.53461	1				ENSG00000241163
ENSG000002036661	0.113777	1.44363	1.2406	0.217293	0.534725	-4.98596	Intervention (Postprandial, Female)	0.534725	1	84288	Q5VUJ9	EFCAB2	EFCAB2
ENSG000000784031	-0.0471954	3.69502	-1.24043	0.217357	0.534808	-5.44333	Intervention (Postprandial, Female)	0.534808	1	8028	P55197	MLLT10	MLLT10
ENSG000002426291	-0.158118	-0.679843	-1.24034	0.217391	0.534843	-4.74358	Intervention (Postprandial, Female)	0.534843	1				ENSG00000242629
ENSG000002421541	-0.234246	-2.95001	-1.24033	0.217395	0.534843	-4.59725	Intervention (Postprandial, Female)	0.534843	1				ENSG00000242154
ENSG000001246021	-0.0554909	2.48942	-1.24031	0.2174	0.534843	-5.26087	Intervention (Postprandial, Female)	0.534843	1	222643	Q8IV45	UNC5CL	UNC5CL
ENSG000000506281	0.278698	-2.30613	1.24019	0.217446	0.534891	-4.57681	Intervention (Postprandial, Female)	0.534891	1	5733	P43115	PTGER3	PTGER3
ENSG000001323001	-0.0439669	5.1119	-1.24007	0.217488	0.534953	-5.57625	Intervention (Postprandial, Female)	0.534953	1	55037	Q96EY7	PTCD3	PTCD3
ENSG000000049611	0.0414494	3.7808	1.23997	0.217526	0.534988	-5.45193	Intervention (Postprandial, Female)	0.534988	1	3052	P53701	HCCS	HCCS
ENSG000001633591	-0.123518	0.208068	-1.23966	0.21764	0.535114	-4.91493	Intervention (Postprandial, Female)	0.535114	1	1293	P12111	COL6A3	COL6A3
ENSG000001404001	0.0500953	6.72369	1.23942	0.217727	0.535227	-5.61464	Intervention (Postprandial, Female)	0.535227	1	4123	Q9NTJ4	MAN2C1	MAN2C1
ENSG000001962301	0.0477417	8.02521	1.23939	0.217741	0.535246	-5.60354	Intervention (Postprandial, Female)	0.535246	1	203068	P07437	TUBB	TUBB
ENSG000001307751	0.0542302	8.89451	1.23935	0.217753	0.53526	-5.58476	Intervention (Postprandial, Female)	0.53526	1	9473	Q5TEJ8	THEMIS2	THEMIS2
ENSG000001677701	0.0477682	6.6845	1.23908	0.217854	0.535316	-5.61655	Intervention (Postprandial, Female)	0.535316	1	101927673	Q96FW1	OTUB1	OTUB1
ENSG000002274131	0.281998	-2.8555	1.23878	0.217963	0.535467	-4.5761	Intervention (Postprandial, Female)	0.535467	1				ENSG00000227413
ENSG000001602981	0.0768021	1.94273	1.23874	0.217978	0.535481	-5.14101	Intervention (Postprandial, Female)	0.535481	1	54058	P58505	C21orf58	C21orf58
ENSG000001021811	0.0508775	5.16644	1.23864	0.218015	0.535545	-5.5897	Intervention (Postprandial, Female)	0.535545	1	83692	Q8TCZ2	CD99L2	CD99L2
ENSG000001526011	-0.109312	7.1299	-1.23839	0.218107	0.535651	-5.61416	Intervention (Postprandial, Female)	0.535651	1	4154	Q9NR56	MBNL1	MBNL1
ENSG000002357031	0.0839729	1.47298	1.23834	0.218126	0.535691	-5.08426	Intervention (Postprandial, Female)	0.535691	1				ENSG00000235703
ENSG000002051381	0.064496	3.34679	1.23822	0.218173	0.535723	-5.37473	Intervention (Postprandial, Female)	0.535723	1	644096	A6NFY7	SDHAF1	SDHAF1
ENSG000001553671	-0.10469	0.968738	-1.23804	0.218237	0.535798	-4.94702	Intervention (Postprandial, Female)	0.535798	1	333926	Q5JR12	PPM1J	PPM1J
ENSG000000071291	-0.0555768	4.29258	-1.23796	0.218267	0.535812	-5.53936	Intervention (Postprandial, Female)	0.535812	1	90273	Q3KPI0	CEACAM21	CEACAM21
ENSG000001643001	0.0623681	2.83704	1.23789	0.218294	0.535851	-5.3255	Intervention (Postprandial, Female)	0.535851	1	256987	Q86VE9	SERINC5	SERINC5
ENSG000002378051	0.297924	-2.11361	1.2376	0.218401	0.536002	-4.56566	Intervention (Postprandial, Female)	0.536002	1				ENSG00000237805
ENSG000001414011	0.0716632	6.26792	1.2375	0.218438	0.536029	-5.61801	Intervention (Postprandial, Female)	0.536029	1	3613	O14732	IMPA2	IMPA2
ENSG000001686531	-0.138779	3.21111	-1.23749	0.218443	0.536029	-5.31663	Intervention (Postprandial, Female)	0.536029	1	4725	O43920	NDUFS5	NDUFS5
ENSG000001633891	-0.0573298	3.95131	-1.23746	0.218454	0.536032	-5.46787	Intervention (Postprandial, Female)	0.536032	1	56983	Q8NBL1	POGLUT1	POGLUT1
ENSG000002238841	-0.29472	-2.87278	-1.2374	0.218475	0.536039	-4.55838	Intervention (Postprandial, Female)	0.536039	1				ENSG00000223884
ENSG000001862051	-0.0953915	4.82685	-1.23737	0.218485	0.53605	-5.57794	Intervention (Postprandial, Female)	0.53605	1	64757	Q5VT66	MARC1	MARC1
ENSG000001628821	0.0761079	2.38375	1.23721	0.218543	0.536105	-5.24489	Intervention (Postprandial, Female)	0.536105	1	23498	P46952	HAAO	HAAO
ENSG000001882291	0.0557938	6.48157	1.2372	0.218549	0.536108	-5.6189	Intervention (Postprandial, Female)	0.536108	1	10383	P68371	TUBB4B	TUBB4B
ENSG000001203331	-0.0608968	3.28362	-1.2372	0.218549	0.536108	-5.37237	Intervention (Postprandial, Female)	0.536108	1	63931	O60783	MRPS14	MRPS14
ENSG000002618641	0.225738	-2.26704	1.23716	0.218564	0.536132	-4.59867	Intervention (Postprandial, Female)	0.536132	1				ENSG00000261864
ENSG000002141941	-0.233673	1.09288	-1.23699	0.218625	0.536195	-4.88524	Intervention (Postprandial, Female)	0.536195	1		A4D0T7	LINC00998	LINC00998
ENSG000000089881	-0.0907547	8.10674	-1.23686	0.218676	0.536248	-5.60791	Intervention (Postprandial, Female)	0.536248	1	6224	P60866	RPS20	RPS20
ENSG000001483441	-0.347673	-2.11666	-1.2368	0.218697	0.536274	-4.56369	Intervention (Postprandial, Female)	0.536274	1	9536	O14684	PTGES	PTGES
ENSG000000382191	-0.0632151	5.92813	-1.23674	0.218717	0.53629	-5.61615	Intervention (Postprandial, Female)	0.53629	1	259282	Q8NFC6	BOD1L1	BOD1L1
ENSG000001637391	-0.0994887	2.2935	-1.23665	0.218751	0.536338	-5.26743	Intervention (Postprandial, Female)	0.536338	1	2919	P09341	CXCL1	CXCL1
ENSG000002482651	0.236653	-2.52112	1.23662	0.218765	0.536361	-4.63464	Intervention (Postprandial, Female)	0.536361	1				ENSG00000248265
ENSG000001518761	-0.142774	1.65196	-1.2363	0.218881	0.536505	-5.04518	Intervention (Postprandial, Female)	0.536505	1	26272	Q9UKT5	FBXO4	FBXO4
ENSG000001835621	-0.23046	-2.54436	-1.23596	0.219007	0.536656	-4.60695	Intervention (Postprandial, Female)	0.536656	1				ENSG00000183562
ENSG000000177971	-0.0591958	6.24019	-1.23595	0.219011	0.536658	-5.61964	Intervention (Postprandial, Female)	0.536658	1	10928	Q15311	RALBP1	RALBP1
ENSG000000838171	-0.0640937	2.12696	-1.23584	0.219051	0.536715	-5.20211	Intervention (Postprandial, Female)	0.536715	1	55659	Q9BWM5	ZNF416	ZNF416
ENSG000001457791	-0.0826599	5.41338	-1.23576	0.219081	0.536762	-5.59383	Intervention (Postprandial, Female)	0.536762	1	25816	O95379	TNFAIP8	TNFAIP8
ENSG000001588151	-0.329467	-2.68169	-1.2355	0.219179	0.536897	-4.56092	Intervention (Postprandial, Female)	0.536897	1	8822	O60258	FGF17	FGF17
ENSG000001438421	0.0883649	2.68434	1.23535	0.219233	0.536972	-5.22694	Intervention (Postprandial, Female)	0.536972	1	9580	Q9UN79	SOX13	SOX13
ENSG000001368481	0.213835	-1.00139	1.23527	0.219263	0.537016	-4.64786	Intervention (Postprandial, Female)	0.537016	1	153090	Q5VWQ8	DAB2IP	DAB2IP
ENSG000000701821	-0.0574503	4.8029	-1.23515	0.219308	0.537074	-5.58757	Intervention (Postprandial, Female)	0.537074	1	6710	P11277	SPTB	SPTB
ENSG000001093811	-0.0552111	4.8208	-1.23497	0.219376	0.53714	-5.57551	Intervention (Postprandial, Female)	0.53714	1	1998	Q15723	ELF2	ELF2
ENSG000001961501	-0.0557843	2.34744	-1.23496	0.219379	0.53714	-5.21807	Intervention (Postprandial, Female)	0.53714	1	58500	P15622	ZNF250	ZNF250
ENSG000002380451	0.135051	-0.412424	1.23493	0.219388	0.53714	-4.78203	Intervention (Postprandial, Female)	0.53714	1				ENSG00000238045
ENSG000001203141	0.0307999	5.22223	1.23488	0.219407	0.537152	-5.59703	Intervention (Postprandial, Female)	0.537152	1	54853	Q9H6Y2	WDR55	WDR55
ENSG000001702911	0.0423057	4.3474	1.23481	0.219435	0.537166	-5.51957	Intervention (Postprandial, Female)	0.537166	1	23587	Q8TE02	ELP5	ELP5
ENSG000001818941	-0.0609937	2.87782	-1.23459	0.219516	0.537264	-5.32331	Intervention (Postprandial, Female)	0.537264	1	79673	Q86UD4	ZNF329	ZNF329
ENSG000002371011	-0.295349	-2.47103	-1.23432	0.219614	0.537418	-4.56216	Intervention (Postprandial, Female)	0.537418	1				ENSG00000237101
ENSG000001626451	0.0708273	8.25689	1.23411	0.219692	0.537553	-5.6017	Intervention (Postprandial, Female)	0.537553	1	2634	P32456	GBP2	GBP2
ENSG000002379771	0.126563	-0.0557602	1.23411	0.219694	0.537553	-4.8094	Intervention (Postprandial, Female)	0.537553	1				ENSG00000237977
ENSG000001051731	0.12213	0.614369	1.23406	0.219713	0.537591	-4.89357	Intervention (Postprandial, Female)	0.537591	1	898	P24864	CCNE1	CCNE1
ENSG000001454391	-0.0785529	3.35852	-1.23387	0.219783	0.537679	-5.38443	Intervention (Postprandial, Female)	0.537679	1	84869	Q8N4T8	CBR4	CBR4
ENSG000001278241	0.0629488	7.98429	1.23342	0.21995	0.537914	-5.61033	Intervention (Postprandial, Female)	0.537914	1	7277	P68366	TUBA4A	TUBA4A
ENSG000001415101	0.0584743	5.82043	1.2333	0.219994	0.537975	-5.61885	Intervention (Postprandial, Female)	0.537975	1	7157	P04637	TP53	TP53
ENSG000000672481	-0.062011	3.61634	-1.23327	0.220005	0.537985	-5.42605	Intervention (Postprandial, Female)	0.537985	1	54505	Q7Z478	DHX29	DHX29
ENSG000002137991	-0.139594	1.5757	-1.23318	0.22004	0.538028	-5.04796	Intervention (Postprandial, Female)	0.538028	1	91664	Q96IR2	ZNF845	ZNF845
ENSG000002117201	0.153752	-0.409621	1.23314	0.220053	0.53805	-4.77277	Intervention (Postprandial, Female)	0.53805	1			TRBV11-1	TRBV11-1
ENSG000002264231	0.1953	-1.70094	1.23308	0.220076	0.538058	-4.75247	Intervention (Postprandial, Female)	0.538058	1				ENSG00000226423
ENSG000001454951	-0.0436187	5.62121	-1.2328	0.220178	0.538198	-5.61392	Intervention (Postprandial, Female)	0.538198	1	10299	O60337	MARCH6	MARCH6
ENSG000000645451	0.0646578	3.9252	1.23276	0.220196	0.538215	-5.47255	Intervention (Postprandial, Female)	0.538215	1	54929	Q9NX61	TMEM161A	TMEM161A
ENSG000001823591	-0.223563	0.127897	-1.23275	0.220198	0.538215	-4.79056	Intervention (Postprandial, Female)	0.538215	1	143879	Q8NAB2	KBTBD3	KBTBD3
ENSG000001790851	0.0822312	3.33556	1.23272	0.220209	0.53822	-5.36736	Intervention (Postprandial, Female)	0.53822	1	54344	Q9P2X0	DPM3	DPM3
ENSG000001644941	0.0498807	2.60551	1.23268	0.220225	0.538231	-5.30043	Intervention (Postprandial, Female)	0.538231	1	57107	Q86YH6	PDSS2	PDSS2
ENSG000001637371	0.102296	6.34941	1.23258	0.220263	0.538263	-5.62197	Intervention (Postprandial, Female)	0.538263	1	5196	P02776	PF4	PF4
ENSG000001611801	0.199807	-2.3408	1.23252	0.220285	0.538284	-4.60788	Intervention (Postprandial, Female)	0.538284	1	164592	Q8IYX3	CCDC116	CCDC116
ENSG000002346991	0.283949	-2.86379	1.23244	0.220314	0.538332	-4.57274	Intervention (Postprandial, Female)	0.538332	1				ENSG00000234699
ENSG000001507791	-0.180192	1.38142	-1.23237	0.220339	0.538351	-5.0126	Intervention (Postprandial, Female)	0.538351	1	26521	Q9Y5J9	TIMM8B	TIMM8B
ENSG000001625211	-0.0462561	5.56957	-1.23236	0.220344	0.538351	-5.61285	Intervention (Postprandial, Female)	0.538351	1	5928	Q09028	RBBP4	RBBP4
ENSG000002486431	0.209464	-1.48694	1.23229	0.220368	0.538383	-4.62944	Intervention (Postprandial, Female)	0.538383	1	100526737		RBM14-RBM4	RBM14-RBM4
ENSG000001121371	-0.0922265	2.35981	-1.23225	0.220383	0.538396	-5.2408	Intervention (Postprandial, Female)	0.538396	1	221692	Q9C0D0	PHACTR1	PHACTR1
ENSG000002423721	0.056536	5.29614	1.23215	0.22042	0.538425	-5.60455	Intervention (Postprandial, Female)	0.538425	1	3692	P56537	EIF6	EIF6
ENSG000000799311	-0.183218	-0.69175	-1.23201	0.220472	0.53849	-4.68752	Intervention (Postprandial, Female)	0.53849	1	26002	Q6UVY6	MOXD1	MOXD1
ENSG000002321331	0.277098	-2.87251	1.23197	0.220489	0.538501	-4.57359	Intervention (Postprandial, Female)	0.538501	1				ENSG00000232133
ENSG000001646631	0.05555	2.71113	1.23182	0.220545	0.538595	-5.32012	Intervention (Postprandial, Female)	0.538595	1	25862	Q70CQ1	USP49	USP49
ENSG000001703641	-0.0800338	1.54241	-1.23173	0.220578	0.538625	-5.09117	Intervention (Postprandial, Female)	0.538625	1	6419	Q53H47	SETMAR	SETMAR
ENSG000001328231	-0.0519706	5.76409	-1.2317	0.220591	0.538633	-5.61913	Intervention (Postprandial, Female)	0.538633	1	51526	Q9NX31	OSER1	OSER1
ENSG000002524291	0.225135	-1.66028	1.23131	0.220736	0.538844	-4.6049	Intervention (Postprandial, Female)	0.538844	1				ENSG00000252429
ENSG000002038801	-0.0949454	4.78866	-1.23116	0.220789	0.538898	-5.55886	Intervention (Postprandial, Female)	0.538898	1	55251	Q9NV79	PCMTD2	PCMTD2
ENSG000002254921	0.360654	-1.46298	1.23109	0.220815	0.538915	-4.62491	Intervention (Postprandial, Female)	0.538915	1				ENSG00000225492
ENSG000000793081	-0.126569	4.75401	-1.23091	0.220885	0.538984	-5.56582	Intervention (Postprandial, Female)	0.538984	1	7145	Q9HBL0	TNS1	TNS1
ENSG000001844411	0.080582	1.18168	1.23089	0.220889	0.538987	-5.06628	Intervention (Postprandial, Female)	0.538987	1				ENSG00000184441
ENSG000000215741	-0.0872498	4.14533	-1.23087	0.220898	0.538999	-5.50941	Intervention (Postprandial, Female)	0.538999	1	6683	Q9UBP0	SPAST	SPAST
ENSG000002579231	0.0601103	6.16767	1.23051	0.221032	0.53915	-5.62643	Intervention (Postprandial, Female)	0.53915	1	1523	P39880	CUX1	CUX1
ENSG000001056431	0.0315814	6.75982	1.23036	0.22109	0.539248	-5.6263	Intervention (Postprandial, Female)	0.539248	1	27106	Q8TBH0	ARRDC2	ARRDC2
ENSG000001813961	0.0443655	4.23407	1.22995	0.22124	0.539462	-5.50209	Intervention (Postprandial, Female)	0.539462	1	79701	Q6PK18	OGFOD3	OGFOD3
ENSG000001790511	0.0453152	5.82449	1.22949	0.221412	0.539732	-5.62262	Intervention (Postprandial, Female)	0.539732	1	55920	Q9P258	RCC2	RCC2
ENSG000001734651	0.0626385	3.79324	1.229	0.221597	0.539956	-5.44923	Intervention (Postprandial, Female)	0.539956	1	10534	O60232	SSSCA1	SSSCA1
ENSG000001268601	-0.213137	4.1177	-1.22886	0.221648	0.540008	-5.43546	Intervention (Postprandial, Female)	0.540008	1	2123	P22794	EVI2A	EVI2A
ENSG000001700371	0.0500843	4.50697	1.22883	0.221658	0.54001	-5.56324	Intervention (Postprandial, Female)	0.54001	1	116840	Q8N137	CNTROB	CNTROB
ENSG000001705811	0.0902141	7.43725	1.22867	0.221718	0.540089	-5.62215	Intervention (Postprandial, Female)	0.540089	1	6773	P52630	STAT2	STAT2
ENSG000001372881	0.078922	2.27339	1.22861	0.22174	0.540125	-5.19519	Intervention (Postprandial, Female)	0.540125	1	84300	Q9BRT2	UQCC2	UQCC2
ENSG000001749171	0.0688935	4.33541	1.22853	0.22177	0.540157	-5.50972	Intervention (Postprandial, Female)	0.540157	1	125988	Q5XKP0	C19orf70	C19orf70
ENSG000002534381	-0.312965	-2.43323	-1.22842	0.221815	0.540232	-4.56495	Intervention (Postprandial, Female)	0.540232	1				ENSG00000253438
ENSG000002116781	-0.28799	-2.72981	-1.2284	0.221819	0.540234	-4.5827	Intervention (Postprandial, Female)	0.540234	1			IGLJ3	IGLJ3
ENSG000001054291	0.0600177	3.36497	1.22824	0.221879	0.540323	-5.42357	Intervention (Postprandial, Female)	0.540323	1	1954	Q7Z7M0	MEGF8	MEGF8
ENSG000000833121	-0.0849211	5.44205	-1.22815	0.221913	0.54035	-5.60774	Intervention (Postprandial, Female)	0.54035	1	3842	Q92973	TNPO1	TNPO1
ENSG000001440361	-0.0581072	2.54316	-1.22813	0.22192	0.540354	-5.28071	Intervention (Postprandial, Female)	0.540354	1	23233	Q9Y2D4	EXOC6B	EXOC6B
ENSG000001668891	0.0559125	5.50473	1.228	0.22197	0.540421	-5.61986	Intervention (Postprandial, Female)	0.540421	1	219988	Q86TB9	PATL1	PATL1
ENSG000002309791	0.0935841	1.19523	1.2278	0.222046	0.54051	-4.9806	Intervention (Postprandial, Female)	0.54051	1				ENSG00000230979
ENSG000000765551	0.0536615	3.71623	1.22755	0.222137	0.540646	-5.4457	Intervention (Postprandial, Female)	0.540646	1	32	O00763	ACACB	ACACB
ENSG000001386981	-0.0375073	4.70028	-1.22751	0.222154	0.540667	-5.56376	Intervention (Postprandial, Female)	0.540667	1	5910	P52306	RAP1GDS1	RAP1GDS1
ENSG000001636261	-0.0556483	3.44284	-1.22736	0.222211	0.540724	-5.413	Intervention (Postprandial, Female)	0.540724	1	285521	Q8N8Q8	COX18	COX18
ENSG000001404641	0.10568	6.41002	1.22726	0.222247	0.540763	-5.62996	Intervention (Postprandial, Female)	0.540763	1	5371	P29590	PML	PML
ENSG000001572121	-0.0562888	2.42143	-1.2271	0.222305	0.540852	-5.26581	Intervention (Postprandial, Female)	0.540852	1	22976	Q6ZW49	PAXIP1	PAXIP1
ENSG000002352901	0.133587	0.487716	1.2271	0.222307	0.540852	-4.87549	Intervention (Postprandial, Female)	0.540852	1				ENSG00000235290
ENSG000001676131	0.042084	6.42554	1.22709	0.222311	0.540852	-5.62986	Intervention (Postprandial, Female)	0.540852	1	3903	Q6GTX8	LAIR1	LAIR1
ENSG000001856271	0.0334965	6.80227	1.22682	0.222412	0.540959	-5.63045	Intervention (Postprandial, Female)	0.540959	1	5719	Q9UNM6	PSMD13	PSMD13
ENSG000001780571	0.060061	4.93169	1.22668	0.222464	0.541021	-5.58185	Intervention (Postprandial, Female)	0.541021	1	25915	Q9BU61	NDUFAF3	NDUFAF3
ENSG000001578561	-0.228073	-1.54672	-1.22662	0.222487	0.541065	-4.64174	Intervention (Postprandial, Female)	0.541065	1	92749	Q96MC2	DRC1	DRC1
ENSG000001963261	-0.294406	-3.18743	-1.22613	0.222671	0.541313	-4.56598	Intervention (Postprandial, Female)	0.541313	1	340811	Q5T2L2	AKR1CL1	AKR1CL1
ENSG000001328491	-0.0563851	3.65544	-1.226	0.222718	0.54138	-5.44232	Intervention (Postprandial, Female)	0.54138	1	10207	Q8NI35	INADL	INADL
ENSG000001711741	-0.109298	0.275572	-1.226	0.222719	0.54138	-4.85547	Intervention (Postprandial, Female)	0.54138	1	64080	Q9H477	RBKS	RBKS
ENSG000001308101	-0.102571	0.531633	-1.22596	0.222734	0.541396	-4.91905	Intervention (Postprandial, Female)	0.541396	1	692312	Q9NQ55	PPAN	PPAN
ENSG000001142681	0.0613126	6.68592	1.22586	0.222772	0.541431	-5.63118	Intervention (Postprandial, Female)	0.541431	1	5210	Q16877	PFKFB4	PFKFB4
ENSG000001873251	-0.095076	2.73798	-1.22568	0.222837	0.541528	-5.30036	Intervention (Postprandial, Female)	0.541528	1	51616	Q9HBM6	TAF9B	TAF9B
ENSG000000729581	0.0643239	6.69658	1.22567	0.222844	0.541535	-5.63225	Intervention (Postprandial, Female)	0.541535	1	8907	Q9BXS5	AP1M1	AP1M1
ENSG000001159191	-0.0785822	3.53491	-1.22555	0.222888	0.541552	-5.43152	Intervention (Postprandial, Female)	0.541552	1	8942	Q16719	KYNU	KYNU
ENSG000001769271	0.258671	-2.07816	1.2255	0.222905	0.541569	-4.60118	Intervention (Postprandial, Female)	0.541569	1	374786	A4FU69	EFCAB5	EFCAB5
ENSG000001006281	0.0720117	2.6755	1.22546	0.22292	0.541591	-5.2862	Intervention (Postprandial, Female)	0.541591	1	51676	Q96Q27	ASB2	ASB2
ENSG000001216441	-0.0785117	3.92011	-1.22529	0.222983	0.541679	-5.47495	Intervention (Postprandial, Female)	0.541679	1	51029	Q9BSY9	DESI2	DESI2
ENSG000001445661	-0.0545129	4.55534	-1.22503	0.223081	0.541805	-5.57138	Intervention (Postprandial, Female)	0.541805	1	5868	P20339	RAB5A	RAB5A
ENSG000001435491	0.035795	8.88241	1.22496	0.22311	0.541838	-5.60538	Intervention (Postprandial, Female)	0.541838	1	7170	P06753	TPM3	TPM3
ENSG000000750731	-0.265811	-2.53657	-1.22495	0.223112	0.541838	-4.57977	Intervention (Postprandial, Female)	0.541838	1	6865	P21452	TACR2	TACR2
ENSG000002368501	-0.0819868	2.1012	-1.22449	0.223285	0.542051	-5.20159	Intervention (Postprandial, Female)	0.542051	1				ENSG00000236850
ENSG000002670091	-0.184504	-1.73367	-1.22408	0.223441	0.542299	-4.66448	Intervention (Postprandial, Female)	0.542299	1				ENSG00000267009
ENSG000002532001	0.119016	0.195663	1.22374	0.223568	0.542478	-4.87668	Intervention (Postprandial, Female)	0.542478	1				ENSG00000253200
ENSG000001218921	-0.0570528	5.38967	-1.22369	0.223587	0.542499	-5.61001	Intervention (Postprandial, Female)	0.542499	1	23244	Q29RF7	PDS5A	PDS5A
ENSG000001034041	-0.0664963	1.7364	-1.22365	0.2236	0.542505	-5.13053	Intervention (Postprandial, Female)	0.542505	1	57478	Q70CQ4	USP31	USP31
ENSG000002356211	-0.108768	1.57468	-1.2235	0.223657	0.542581	-5.09098	Intervention (Postprandial, Female)	0.542581	1				ENSG00000235621
ENSG000000749661	-0.0615185	4.14183	-1.22342	0.223687	0.542609	-5.52537	Intervention (Postprandial, Female)	0.542609	1	7294	P42681	TXK	TXK
ENSG000001891801	-0.0617656	5.46863	-1.22336	0.223708	0.542609	-5.61669	Intervention (Postprandial, Female)	0.542609	1	7581	Q06730	ZNF33A	ZNF33A
ENSG000002483341	-0.104594	1.06391	-1.22316	0.223784	0.542688	-5.02877	Intervention (Postprandial, Female)	0.542688	1				ENSG00000248334
ENSG000001389421	0.0382627	5.02009	1.22316	0.223785	0.542688	-5.60256	Intervention (Postprandial, Female)	0.542688	1	91445	Q96GF1	RNF185	RNF185
ENSG000001438011	0.0676623	2.40357	1.22283	0.223909	0.542799	-5.28856	Intervention (Postprandial, Female)	0.542799	1	5664	P49810	PSEN2	PSEN2
ENSG000001035071	0.0642025	5.82582	1.22274	0.223943	0.542838	-5.63205	Intervention (Postprandial, Female)	0.542838	1	10295	O14874	BCKDK	BCKDK
ENSG000002638991	0.0578214	5.48601	1.22272	0.223952	0.542838	-5.61653	Intervention (Postprandial, Female)	0.542838	1				ENSG00000263899
ENSG000002428611	0.0568936	3.52239	1.22254	0.224019	0.542922	-5.44151	Intervention (Postprandial, Female)	0.542922	1				ENSG00000242861
ENSG000000627251	-0.0662121	4.13886	-1.22248	0.224042	0.542927	-5.5133	Intervention (Postprandial, Female)	0.542927	1	10513	Q92624	APPBP2	APPBP2
ENSG000001766241	-0.0806496	3.97584	-1.2224	0.224071	0.542955	-5.4842	Intervention (Postprandial, Female)	0.542955	1	51320	Q5U5Q3	MEX3C	MEX3C
ENSG000001303631	0.0839249	1.34409	1.22231	0.224104	0.542999	-5.02986	Intervention (Postprandial, Female)	0.542999	1	83861	Q86UC2	RSPH3	RSPH3
ENSG000001724321	0.0538164	6.05473	1.22223	0.224136	0.543057	-5.63494	Intervention (Postprandial, Female)	0.543057	1	54676	Q9BX10	GTPBP2	GTPBP2
ENSG000001278841	0.0537815	5.45223	1.22207	0.224196	0.543134	-5.6164	Intervention (Postprandial, Female)	0.543134	1	1892	P30084	ECHS1	ECHS1
ENSG000001681161	-0.144607	0.594371	-1.22198	0.224228	0.543184	-4.89436	Intervention (Postprandial, Female)	0.543184	1	57691	Q9HCI6	KIAA1586	KIAA1586
ENSG000002538311	0.307026	-3.1689	1.22194	0.224246	0.543199	-4.56809	Intervention (Postprandial, Female)	0.543199	1	440695	Q6ZN32	ETV3L	ETV3L
ENSG000001303071	-0.176055	-1.4532	-1.2219	0.224261	0.543199	-4.69375	Intervention (Postprandial, Female)	0.543199	1	83878	Q8N6Y0	USHBP1	USHBP1
ENSG000002117781	-0.0964524	1.68711	-1.22179	0.224301	0.54325	-5.1164	Intervention (Postprandial, Female)	0.54325	1			TRAV4	TRAV4
ENSG000001499271	-0.302849	-2.78375	-1.2217	0.224334	0.54327	-4.60615	Intervention (Postprandial, Female)	0.54327	1	8448	Q14183	DOC2A	DOC2A
ENSG000002269421	-0.151324	-0.384889	-1.22162	0.224366	0.543283	-4.81831	Intervention (Postprandial, Female)	0.543283	1				ENSG00000226942
ENSG000002254221	-0.139945	-0.965056	-1.22162	0.224367	0.543283	-4.79004	Intervention (Postprandial, Female)	0.543283	1				ENSG00000225422
ENSG000001866871	-0.0667443	3.09683	-1.22161	0.224369	0.543283	-5.35684	Intervention (Postprandial, Female)	0.543283	1	90624	Q5U5X0	LYRM7	LYRM7
ENSG000001801821	-0.0408979	4.6895	-1.22155	0.22439	0.543326	-5.58418	Intervention (Postprandial, Female)	0.543326	1	9282	O60244	MED14	MED14
ENSG000000993641	0.0618721	3.59688	1.22122	0.224517	0.543541	-5.45919	Intervention (Postprandial, Female)	0.543541	1	54620	Q6PCT2	FBXL19	FBXL19
ENSG000002334931	0.189628	-0.153771	1.22099	0.224601	0.543674	-4.78483	Intervention (Postprandial, Female)	0.543674	1	388564	C9JI98	TMEM238	TMEM238
ENSG000002610001	-0.162904	-0.321964	-1.2209	0.224635	0.543693	-4.76074	Intervention (Postprandial, Female)	0.543693	1				ENSG00000261000
ENSG000002422581	-0.101618	1.01076	-1.22089	0.224641	0.543693	-5.01498	Intervention (Postprandial, Female)	0.543693	1				ENSG00000242258
ENSG000001044191	0.0571479	6.92304	1.22083	0.224664	0.543709	-5.63628	Intervention (Postprandial, Female)	0.543709	1	10397	Q92597	NDRG1	NDRG1
ENSG000001307131	0.0465949	4.11638	1.22071	0.224709	0.543766	-5.50656	Intervention (Postprandial, Female)	0.543766	1	23404	Q13868	EXOSC2	EXOSC2
ENSG000001968111	0.208425	-1.9913	1.22065	0.224729	0.543784	-4.6066	Intervention (Postprandial, Female)	0.543784	1	1146	P07510	CHRNG	CHRNG
ENSG000002117101	-0.111538	1.64281	-1.22047	0.224797	0.54386	-5.01539	Intervention (Postprandial, Female)	0.54386	1			TRBV4-1	TRBV4-1
ENSG000001209631	0.039882	5.02481	1.22028	0.22487	0.543953	-5.59381	Intervention (Postprandial, Female)	0.543953	1	51123	Q9Y5V0	ZNF706	ZNF706
ENSG000001364921	-0.191975	-0.581746	-1.22004	0.22496	0.544111	-4.73277	Intervention (Postprandial, Female)	0.544111	1	83990	Q9BX63	BRIP1	BRIP1
ENSG000002700601	0.103165	0.324115	1.21989	0.225017	0.544193	-4.90049	Intervention (Postprandial, Female)	0.544193	1				ENSG00000270060
ENSG000001988761	-0.0811813	6.99606	-1.2197	0.22509	0.54432	-5.63714	Intervention (Postprandial, Female)	0.54432	1	25853	Q5T6F0	DCAF12	DCAF12
ENSG000001978081	-0.091101	1.42658	-1.21956	0.225142	0.544399	-5.06866	Intervention (Postprandial, Female)	0.544399	1	92283	Q8TAF7	ZNF461	ZNF461
ENSG000002562621	-0.186095	-1.2628	-1.21938	0.225211	0.544489	-4.68148	Intervention (Postprandial, Female)	0.544489	1				ENSG00000256262
ENSG000002485541	-0.259998	-2.80498	-1.21935	0.225221	0.544507	-4.59275	Intervention (Postprandial, Female)	0.544507	1				ENSG00000248554
ENSG000001193831	0.0537096	6.57725	1.21928	0.225249	0.544527	-5.64001	Intervention (Postprandial, Female)	0.544527	1	5524	Q15257	PPP2R4	PPP2R4
ENSG000001862831	0.0396424	5.16368	1.21923	0.225267	0.544538	-5.60838	Intervention (Postprandial, Female)	0.544538	1	64222	Q9H497	TOR3A	TOR3A
ENSG000001393721	-0.0797137	2.98268	-1.21904	0.225338	0.544632	-5.36621	Intervention (Postprandial, Female)	0.544632	1	6996	Q13569	TDG	TDG
ENSG000002340621	0.156031	-1.18731	1.21798	0.225742	0.545069	-4.69937	Intervention (Postprandial, Female)	0.545069	1				ENSG00000234062
ENSG000001655271	0.0346191	6.11651	1.21796	0.225747	0.545074	-5.63892	Intervention (Postprandial, Female)	0.545074	1	382	P62330	ARF6	ARF6
ENSG000000680791	0.112645	6.13376	1.21754	0.225907	0.545241	-5.63848	Intervention (Postprandial, Female)	0.545241	1	3430	P80217	IFI35	IFI35
ENSG000000656001	-0.061696	2.56382	-1.21727	0.22601	0.545337	-5.28476	Intervention (Postprandial, Female)	0.545337	1	55248	Q9H813	TMEM206	TMEM206
ENSG000002422081	-0.233001	-1.95401	-1.21723	0.226024	0.545356	-4.63236	Intervention (Postprandial, Female)	0.545356	1				ENSG00000242208
ENSG000001284821	0.138104	-0.299168	1.21706	0.226087	0.545429	-4.78589	Intervention (Postprandial, Female)	0.545429	1	7732	Q9ULX5	RNF112	RNF112
ENSG000002439601	0.240417	-2.25211	1.21693	0.226137	0.545499	-4.61104	Intervention (Postprandial, Female)	0.545499	1				ENSG00000243960
ENSG000001597141	0.125756	0.834448	1.21686	0.226163	0.545536	-4.95674	Intervention (Postprandial, Female)	0.545536	1	29800	Q8WTX9	ZDHHC1	ZDHHC1
ENSG000001572591	0.043978	4.10531	1.2168	0.226187	0.545573	-5.52345	Intervention (Postprandial, Female)	0.545573	1	57798	Q8WUU5	GATAD1	GATAD1
ENSG000001025951	-0.137698	-0.250962	-1.2166	0.226264	0.545686	-4.83549	Intervention (Postprandial, Female)	0.545686	1	55757	Q9NYU1	UGGT2	UGGT2
ENSG000001799431	0.0541921	3.65902	1.21651	0.226299	0.545734	-5.47045	Intervention (Postprandial, Female)	0.545734	1	84922	Q96SL8	FIZ1	FIZ1
ENSG000000792631	0.0733914	5.14638	1.2164	0.226339	0.545783	-5.61494	Intervention (Postprandial, Female)	0.545783	1	11262	Q13342	SP140	SP140
ENSG000001242791	-0.0786243	1.9659	-1.21631	0.226371	0.545795	-5.19476	Intervention (Postprandial, Female)	0.545795	1	79072	Q14CZ7	FASTKD3	FASTKD3
ENSG000002445151	-0.2206	-2.8664	-1.21602	0.226483	0.545902	-4.61709	Intervention (Postprandial, Female)	0.545902	1				ENSG00000244515
ENSG000000811891	-0.0676889	4.80127	-1.21601	0.226485	0.545902	-5.58993	Intervention (Postprandial, Female)	0.545902	1	4208	Q06413	MEF2C	MEF2C
ENSG000002607781	0.125013	0.201721	1.21597	0.226503	0.545921	-4.84223	Intervention (Postprandial, Female)	0.545921	1				ENSG00000260778
ENSG000001080641	-0.0790507	4.11346	-1.21596	0.226506	0.545921	-5.52938	Intervention (Postprandial, Female)	0.545921	1	7019	Q00059	TFAM	TFAM
ENSG000001665571	0.0468362	4.91095	1.21593	0.226516	0.545922	-5.58541	Intervention (Postprandial, Female)	0.545922	1	23423	Q9Y3Q3	TMED3	TMED3
ENSG000001430331	-0.0869557	3.72393	-1.21588	0.226537	0.545959	-5.46357	Intervention (Postprandial, Female)	0.545959	1	22823	Q9Y483	MTF2	MTF2
ENSG000000663221	0.0442491	6.46333	1.21586	0.226543	0.545964	-5.64416	Intervention (Postprandial, Female)	0.545964	1	102466723	Q9BW60	ELOVL1	ELOVL1
ENSG000002446201	-0.196292	-1.36693	-1.21582	0.226559	0.545987	-4.71412	Intervention (Postprandial, Female)	0.545987	1				ENSG00000244620
ENSG000002255351	-0.231149	-2.98918	-1.2158	0.226567	0.545987	-4.5942	Intervention (Postprandial, Female)	0.545987	1				ENSG00000225535
ENSG000000752401	0.0460896	4.65934	1.21553	0.22667	0.546117	-5.56513	Intervention (Postprandial, Female)	0.546117	1	23151	Q6IC98	GRAMD4	GRAMD4
ENSG000001437421	-0.118739	4.95574	-1.21521	0.226789	0.546274	-5.586	Intervention (Postprandial, Female)	0.546274	1	6726	P49458	SRP9	SRP9
ENSG000000651351	-0.0691034	5.7612	-1.21507	0.226844	0.546355	-5.63239	Intervention (Postprandial, Female)	0.546355	1	2773	P08754	GNAI3	GNAI3
ENSG000001416651	-0.176711	-1.1565	-1.21493	0.226896	0.546437	-4.68785	Intervention (Postprandial, Female)	0.546437	1	201456	Q8NCQ5	FBXO15	FBXO15
ENSG000001372701	0.114441	0.129761	1.21473	0.226971	0.546512	-4.92219	Intervention (Postprandial, Female)	0.546512	1	8521	Q9NP62	GCM1	GCM1
ENSG000001768531	-0.0936484	4.9552	-1.21473	0.226974	0.546512	-5.60503	Intervention (Postprandial, Female)	0.546512	1	157769	Q658Y4	FAM91A1	FAM91A1
ENSG000001048841	0.0698204	3.91482	1.21447	0.227073	0.546672	-5.4959	Intervention (Postprandial, Female)	0.546672	1	2068	P18074	ERCC2	ERCC2
ENSG000001615091	-0.122889	0.465073	-1.21427	0.227146	0.546762	-4.89956	Intervention (Postprandial, Female)	0.546762	1	2905	Q14957	GRIN2C	GRIN2C
ENSG000001964651	0.0824027	1.2691	1.21416	0.227191	0.54682	-5.05938	Intervention (Postprandial, Female)	0.54682	1	140465	P14649	MYL6B	MYL6B
ENSG000001710561	-0.218267	-2.46433	-1.21407	0.227222	0.546828	-4.61757	Intervention (Postprandial, Female)	0.546828	1	83595	Q9BT81	SOX7	SOX7
ENSG000001523151	0.115614	0.28874	1.21404	0.227235	0.546838	-4.89121	Intervention (Postprandial, Female)	0.546838	1	56659	Q9HB14	KCNK13	KCNK13
ENSG000000472301	-0.0575066	2.20746	-1.21392	0.227279	0.546901	-5.26803	Intervention (Postprandial, Female)	0.546901	1	56474	Q9NRF8	CTPS2	CTPS2
ENSG000001122321	0.274314	-1.86902	1.21388	0.227297	0.546921	-4.58729	Intervention (Postprandial, Female)	0.546921	1	202559	Q5VWX1	KHDRBS2	KHDRBS2
ENSG000001367581	-0.0407525	6.06669	-1.2138	0.227326	0.546959	-5.64372	Intervention (Postprandial, Female)	0.546959	1	10730	Q96TA2	YME1L1	YME1L1
ENSG000001288811	-0.071203	2.68169	-1.21354	0.227424	0.547075	-5.31752	Intervention (Postprandial, Female)	0.547075	1	146057	Q6IQ55	TTBK2	TTBK2
ENSG000001078741	0.0461391	5.30167	1.21347	0.227451	0.547111	-5.62374	Intervention (Postprandial, Female)	0.547111	1	79004	Q9H467	CUEDC2	CUEDC2
ENSG000001262641	0.0766297	6.96995	1.21332	0.227508	0.547197	-5.6464	Intervention (Postprandial, Female)	0.547197	1	10870	Q9UBK5	HCST	HCST
ENSG000000689121	-0.0820558	3.75322	-1.21269	0.227749	0.547568	-5.44965	Intervention (Postprandial, Female)	0.547568	1	27248	Q96DZ1	ERLEC1	ERLEC1
ENSG000001384301	-0.0691267	4.23778	-1.21266	0.227761	0.547577	-5.53609	Intervention (Postprandial, Female)	0.547577	1	29789	Q9NTK5	OLA1	OLA1
ENSG000001491821	0.0385144	6.98015	1.21248	0.227827	0.547636	-5.64626	Intervention (Postprandial, Female)	0.547636	1	84364	Q8N6H7	ARFGAP2	ARFGAP2
ENSG000001185571	0.131412	-0.73548	1.21246	0.227836	0.547645	-4.78251	Intervention (Postprandial, Female)	0.547645	1	83449	Q8TBY8	PMFBP1	PMFBP1
ENSG000002408571	-0.123193	1.16489	-1.21241	0.227856	0.547659	-4.99057	Intervention (Postprandial, Female)	0.547659	1	57665	Q9HBH5	RDH14	RDH14
ENSG000001884931	0.0611094	3.40383	1.21238	0.227866	0.547674	-5.45706	Intervention (Postprandial, Female)	0.547674	1	284325	Q5BKX5	C19orf54	C19orf54
ENSG000001784981	0.0518966	4.1419	1.21237	0.227869	0.547677	-5.53529	Intervention (Postprandial, Female)	0.547677	1	196403	Q8N9I9	DTX3	DTX3
ENSG000001445501	-0.262507	-1.98574	-1.21235	0.227877	0.547685	-4.58937	Intervention (Postprandial, Female)	0.547685	1	151835	Q8IYJ1	CPNE9	CPNE9
ENSG000002136541	0.0546239	9.63602	1.2122	0.227937	0.547735	-5.60576	Intervention (Postprandial, Female)	0.547735	1	63940	Q9Y4H4	GPSM3	GPSM3
ENSG000001415621	0.0412857	6.8574	1.21215	0.227956	0.547737	-5.64733	Intervention (Postprandial, Female)	0.547737	1	26502	Q9UHQ1	NARF	NARF
ENSG000001355401	-0.136397	0.106357	-1.2119	0.22805	0.54786	-4.82506	Intervention (Postprandial, Female)	0.54786	1	57224	Q5SYE7	NHSL1	NHSL1
ENSG000002347421	-0.375596	-2.42133	-1.21188	0.228059	0.547869	-4.57412	Intervention (Postprandial, Female)	0.547869	1				ENSG00000234742
ENSG000000402751	-0.105973	1.20931	-1.21185	0.228068	0.547872	-5.02046	Intervention (Postprandial, Female)	0.547872	1	54908	Q96EA4	SPDL1	SPDL1
ENSG000000899161	-0.0521194	4.60515	-1.21138	0.228248	0.548081	-5.57977	Intervention (Postprandial, Female)	0.548081	1	55668	Q9NWQ4	GPATCH2L	GPATCH2L
ENSG000002626781	0.222431	-2.68257	1.21134	0.228264	0.548083	-4.60676	Intervention (Postprandial, Female)	0.548083	1				ENSG00000262678
ENSG000001400301	-0.147567	3.65347	-1.21078	0.228478	0.548333	-5.42124	Intervention (Postprandial, Female)	0.548333	1	8477	Q8IYL9	GPR65	GPR65
ENSG000001374141	-0.0915852	6.00845	-1.21051	0.22858	0.548453	-5.64603	Intervention (Postprandial, Female)	0.548453	1	51439	Q9UBU6	FAM8A1	FAM8A1
ENSG000000854911	-0.0931525	3.35774	-1.2102	0.228698	0.548599	-5.44681	Intervention (Postprandial, Female)	0.548599	1	29957	Q6NUK1	SLC25A24	SLC25A24
ENSG000001080941	-0.0575302	3.9436	-1.2102	0.228698	0.548599	-5.49766	Intervention (Postprandial, Female)	0.548599	1	8453	Q13617	CUL2	CUL2
ENSG000001474591	-0.0537341	6.88071	-1.21017	0.228712	0.548618	-5.64686	Intervention (Postprandial, Female)	0.548618	1	80005	Q9H7D0	DOCK5	DOCK5
ENSG000000678291	0.0599614	6.00275	1.20966	0.228906	0.548933	-5.6481	Intervention (Postprandial, Female)	0.548933	1	3421	P51553	IDH3G	IDH3G
ENSG000001533101	-0.0567587	7.33447	-1.2096	0.228928	0.548963	-5.6461	Intervention (Postprandial, Female)	0.548963	1	51571	Q9NUQ9	FAM49B	FAM49B
ENSG000001443811	-0.046087	5.76875	-1.20956	0.228943	0.548989	-5.64066	Intervention (Postprandial, Female)	0.548989	1	3329	P10809	HSPD1	HSPD1
ENSG000002037611	0.10229	0.198654	1.2095	0.228965	0.549025	-4.88549	Intervention (Postprandial, Female)	0.549025	1				ENSG00000203761
ENSG000002465821	0.0883616	0.821424	1.20948	0.228975	0.549034	-4.96753	Intervention (Postprandial, Female)	0.549034	1				ENSG00000246582
ENSG000001823721	0.0465563	4.15903	1.20944	0.228989	0.549035	-5.54584	Intervention (Postprandial, Female)	0.549035	1	2055	Q9UBY8	CLN8	CLN8
ENSG000001641691	-0.0834525	2.08022	-1.20944	0.228989	0.549035	-5.20634	Intervention (Postprandial, Female)	0.549035	1	90826	Q6P2P2	PRMT10	PRMT10
ENSG000001098611	0.0385475	7.23838	1.20927	0.229054	0.549117	-5.648	Intervention (Postprandial, Female)	0.549117	1	1075	P53634	CTSC	CTSC
ENSG000000583351	0.214158	-1.72291	1.2092	0.22908	0.549144	-4.67005	Intervention (Postprandial, Female)	0.549144	1	5923	Q13972	RASGRF1	RASGRF1
ENSG000002633201	-0.122718	0.00222167	-1.20889	0.2292	0.549273	-4.86178	Intervention (Postprandial, Female)	0.549273	1				ENSG00000263320
ENSG000002257621	-0.201455	-1.89724	-1.20884	0.229219	0.549285	-4.64261	Intervention (Postprandial, Female)	0.549285	1				ENSG00000225762
ENSG000001626641	-0.0819377	1.45384	-1.20878	0.229241	0.549304	-5.07543	Intervention (Postprandial, Female)	0.549304	1	284695	Q5BKZ1	ZNF326	ZNF326
ENSG000001758001	0.190147	-1.00586	1.2086	0.229311	0.549407	-4.71451	Intervention (Postprandial, Female)	0.549407	1				ENSG00000175800
ENSG000001094661	-0.092792	4.08356	-1.20826	0.229442	0.549544	-5.54106	Intervention (Postprandial, Female)	0.549544	1	11275	O95198	KLHL2	KLHL2
ENSG000001610481	-0.069662	2.87944	-1.20817	0.229476	0.549584	-5.34172	Intervention (Postprandial, Female)	0.549584	1	222236	Q6IQ20	NAPEPLD	NAPEPLD
ENSG000001257461	0.045168	5.09174	1.20782	0.229608	0.54973	-5.61942	Intervention (Postprandial, Female)	0.54973	1	24139	O95834	EML2	EML2
ENSG000000959061	0.058766	5.69377	1.20725	0.229827	0.549922	-5.6421	Intervention (Postprandial, Female)	0.549922	1	10101	Q9Y5Y2	NUBP2	NUBP2
ENSG000002612261	0.162099	-0.530917	1.20715	0.229866	0.549976	-4.76837	Intervention (Postprandial, Female)	0.549976	1				ENSG00000261226
ENSG000001622361	0.0493114	5.8915	1.20711	0.229882	0.549991	-5.651	Intervention (Postprandial, Female)	0.549991	1	6811	Q13190	STX5	STX5
ENSG000001212741	-0.0944517	3.00638	-1.20708	0.229893	0.549996	-5.37336	Intervention (Postprandial, Female)	0.549996	1	64282	Q8NDF8	PAPD5	PAPD5
ENSG000001852151	0.0405766	9.24152	1.2069	0.229964	0.550071	-5.61596	Intervention (Postprandial, Female)	0.550071	1	7127	Q03169	TNFAIP2	TNFAIP2
ENSG000002142651	0.213508	-1.56551	1.20681	0.229999	0.550098	-4.64894	Intervention (Postprandial, Female)	0.550098	1	8926	Q9Y675	SNURF	SNURF
ENSG000001889211	-0.0632116	5.5913	-1.20677	0.230012	0.550111	-5.64462	Intervention (Postprandial, Female)	0.550111	1	401494	Q5VWC8	PTPLAD2	PTPLAD2
ENSG000001677721	-0.240903	-2.18555	-1.20675	0.230019	0.550115	-4.61795	Intervention (Postprandial, Female)	0.550115	1	51129	Q9BY76	ANGPTL4	ANGPTL4
ENSG000002075231	0.235387	-2.4132	1.20635	0.230174	0.550299	-4.62384	Intervention (Postprandial, Female)	0.550299	1				ENSG00000207523
ENSG000001176201	-0.106261	2.27353	-1.20632	0.230185	0.550311	-5.23561	Intervention (Postprandial, Female)	0.550311	1	23443	Q9Y2D2	SLC35A3	SLC35A3
ENSG000002507861	0.296385	-3.227	1.20632	0.230186	0.550311	-4.58129	Intervention (Postprandial, Female)	0.550311	1				ENSG00000250786
ENSG000001975581	0.0977145	1.5047	1.2062	0.230232	0.550355	-5.11907	Intervention (Postprandial, Female)	0.550355	1				ENSG00000197558
ENSG000002354231	0.206789	-1.53135	1.20618	0.230238	0.550355	-4.65116	Intervention (Postprandial, Female)	0.550355	1				ENSG00000235423
ENSG000001881991	0.196278	-1.67815	1.20612	0.230261	0.550375	-4.70451	Intervention (Postprandial, Female)	0.550375	1	729262	A6NNL0	NUTM2B	NUTM2B
ENSG000001430611	-0.267234	-3.21862	-1.20596	0.230325	0.550466	-4.59725	Intervention (Postprandial, Female)	0.550466	1	3321	O75054	IGSF3	IGSF3
ENSG000002043901	0.0502246	2.97908	1.20531	0.230573	0.550827	-5.37858	Intervention (Postprandial, Female)	0.550827	1	3305	P34931	HSPA1L	HSPA1L
ENSG000001403191	-0.0887953	5.45896	-1.20481	0.230765	0.551116	-5.62794	Intervention (Postprandial, Female)	0.551116	1	6727	P37108	SRP14	SRP14
ENSG000000727781	0.0488581	7.54437	1.20446	0.2309	0.551281	-5.6477	Intervention (Postprandial, Female)	0.551281	1	37	P49748	ACADVL	ACADVL
ENSG000001384431	-0.0615646	3.10674	-1.20434	0.230947	0.55134	-5.39447	Intervention (Postprandial, Female)	0.55134	1	10152	Q9NYB9	ABI2	ABI2
ENSG000001708921	0.0540286	6.79963	1.20428	0.23097	0.551373	-5.65669	Intervention (Postprandial, Female)	0.551373	1	79042	Q9BSV6	TSEN34	TSEN34
ENSG000002248751	-0.203624	-1.58986	-1.20423	0.230988	0.55139	-4.64167	Intervention (Postprandial, Female)	0.55139	1				ENSG00000224875
ENSG000002261791	0.100108	1.1359	1.20409	0.231044	0.551418	-5.00064	Intervention (Postprandial, Female)	0.551418	1				ENSG00000226179
ENSG000000245261	0.426652	-3.35807	1.20408	0.231045	0.551418	-4.56215	Intervention (Postprandial, Female)	0.551418	1	55635	Q5TB30	DEPDC1	DEPDC1
ENSG000001707791	0.0670926	2.49717	1.20399	0.231079	0.551465	-5.26123	Intervention (Postprandial, Female)	0.551465	1	55038	Q9BXL8	CDCA4	CDCA4
ENSG000001889061	-0.102825	7.39319	-1.20393	0.231105	0.551503	-5.64794	Intervention (Postprandial, Female)	0.551503	1	120892	Q5S007	LRRK2	LRRK2
ENSG000002602491	0.149117	-0.609823	1.2037	0.231193	0.551603	-4.79165	Intervention (Postprandial, Female)	0.551603	1				ENSG00000260249
ENSG000002297591	-0.154849	-1.57076	-1.20368	0.231201	0.551607	-4.76765	Intervention (Postprandial, Female)	0.551607	1				ENSG00000229759
ENSG000001633191	-0.0936657	1.53038	-1.20349	0.231274	0.551736	-5.10303	Intervention (Postprandial, Female)	0.551736	1	51023	Q9Y3D5	MRPS18C	MRPS18C
ENSG000001704171	-0.152867	-0.465838	-1.20339	0.231312	0.551788	-4.77119	Intervention (Postprandial, Female)	0.551788	1	130827	Q6ZP80	TMEM182	TMEM182
ENSG000001842161	0.0384332	6.72359	1.20329	0.231352	0.551824	-5.65835	Intervention (Postprandial, Female)	0.551824	1	3654	P51617	IRAK1	IRAK1
ENSG000000637611	0.0603665	3.40594	1.20323	0.231373	0.551835	-5.45043	Intervention (Postprandial, Female)	0.551835	1	57143	Q86TW2	ADCK1	ADCK1
ENSG000001805351	0.316031	-2.51257	1.20306	0.231439	0.551889	-4.59512	Intervention (Postprandial, Female)	0.551889	1	168620	Q7RTS1	BHLHA15	BHLHA15
ENSG000001100741	0.0468888	4.04349	1.20305	0.231444	0.551891	-5.53982	Intervention (Postprandial, Female)	0.551891	1	55572	Q96CU9	FOXRED1	FOXRED1
ENSG000001358981	0.089795	2.34466	1.20303	0.231449	0.551894	-5.26376	Intervention (Postprandial, Female)	0.551894	1	9290	Q9Y2T6	GPR55	GPR55
ENSG000001772251	0.0498377	5.5527	1.20296	0.231476	0.551926	-5.64632	Intervention (Postprandial, Female)	0.551926	1	347862	Q8NB37	PDDC1	PDDC1
ENSG000002037911	-0.125227	0.82589	-1.20282	0.231533	0.551982	-5.004	Intervention (Postprandial, Female)	0.551982	1	399818	Q5JPI9	METTL10	METTL10
ENSG000001819911	0.0452495	4.13722	1.20279	0.231543	0.551988	-5.52427	Intervention (Postprandial, Female)	0.551988	1	64963	P82912	MRPS11	MRPS11
ENSG000001140621	-0.081619	3.87737	-1.20273	0.231566	0.551994	-5.4944	Intervention (Postprandial, Female)	0.551994	1	7337	Q05086	UBE3A	UBE3A
ENSG000000789021	0.0513533	5.9346	1.20269	0.231581	0.551995	-5.65653	Intervention (Postprandial, Female)	0.551995	1	54472	Q9H0E2	TOLLIP	TOLLIP
ENSG000001759841	0.146976	-0.393277	1.20264	0.2316	0.552023	-4.8048	Intervention (Postprandial, Female)	0.552023	1	163259	Q68D51	DENND2C	DENND2C
ENSG000002485381	-0.173029	-3.26235	-1.20263	0.231605	0.552025	-4.74235	Intervention (Postprandial, Female)	0.552025	1				ENSG00000248538
ENSG000000904471	0.053283	3.82352	1.20259	0.231619	0.552033	-5.49998	Intervention (Postprandial, Female)	0.552033	1	7023	Q01664	TFAP4	TFAP4
ENSG000001770341	-0.13211	0.703288	-1.20259	0.23162	0.552033	-4.99477	Intervention (Postprandial, Female)	0.552033	1	345778	Q5HYI7	MTX3	MTX3
ENSG000002683361	0.217717	-1.91254	1.2025	0.231654	0.55206	-4.65602	Intervention (Postprandial, Female)	0.55206	1				ENSG00000268336
ENSG000001126591	0.0511782	5.32925	1.20238	0.231701	0.552097	-5.64295	Intervention (Postprandial, Female)	0.552097	1	23113	Q8IWT3	CUL9	CUL9
ENSG000002554411	-0.263725	-2.07698	-1.20238	0.231702	0.552097	-4.61587	Intervention (Postprandial, Female)	0.552097	1				ENSG00000255441
ENSG000002060661	-0.37747	-3.36606	-1.20207	0.23182	0.55225	-4.56083	Intervention (Postprandial, Female)	0.55225	1				ENSG00000206066
ENSG000002597851	0.244091	-2.3423	1.20201	0.231843	0.552267	-4.63519	Intervention (Postprandial, Female)	0.552267	1				ENSG00000259785
ENSG000001002411	0.0490569	7.3276	1.20198	0.231856	0.552267	-5.65386	Intervention (Postprandial, Female)	0.552267	1	6305	O95248	SBF1	SBF1
ENSG000001190421	0.214499	-1.75704	1.20177	0.231936	0.552387	-4.64732	Intervention (Postprandial, Female)	0.552387	1	23314	Q9UPW6	SATB2	SATB2
ENSG000001236001	-0.0873325	1.38426	-1.20171	0.231962	0.552413	-5.07744	Intervention (Postprandial, Female)	0.552413	1	79828	Q9H825	METTL8	METTL8
ENSG000001964181	-0.0930517	1.44806	-1.20149	0.232045	0.552486	-5.1108	Intervention (Postprandial, Female)	0.552486	1	7678	Q15973	ZNF124	ZNF124
ENSG000001654061	-0.0617751	6.97951	-1.20142	0.232073	0.552508	-5.65857	Intervention (Postprandial, Female)	0.552508	1	220972	Q5T0T0	MARCH8	MARCH8
ENSG000002551121	-0.0565419	5.53372	-1.20128	0.232124	0.552564	-5.64977	Intervention (Postprandial, Female)	0.552564	1	57132	Q7LBR1	CHMP1B	CHMP1B
ENSG000001971221	0.0821772	4.63666	1.20127	0.232131	0.552564	-5.61736	Intervention (Postprandial, Female)	0.552564	1	6714	P12931	SRC	SRC
ENSG000001049601	0.0543481	5.79496	1.20108	0.232204	0.552624	-5.65523	Intervention (Postprandial, Female)	0.552624	1	53635	Q86YD1	PTOV1	PTOV1
ENSG000001379701	-0.373185	-1.14044	-1.20104	0.232218	0.552645	-4.62814	Intervention (Postprandial, Female)	0.552645	1				ENSG00000137970
ENSG000001516871	-0.0963214	0.749406	-1.20096	0.232249	0.552695	-4.97923	Intervention (Postprandial, Female)	0.552695	1	150709	Q7Z5J8	ANKAR	ANKAR
ENSG000001147391	-0.194894	-1.31113	-1.20081	0.232309	0.552753	-4.67478	Intervention (Postprandial, Female)	0.552753	1	93	Q13705	ACVR2B	ACVR2B
ENSG000001153391	-0.105444	3.42109	-1.20064	0.232373	0.552829	-5.44862	Intervention (Postprandial, Female)	0.552829	1	2591	Q14435	GALNT3	GALNT3
ENSG000001747381	-0.083708	3.88861	-1.20062	0.232379	0.55283	-5.5043	Intervention (Postprandial, Female)	0.55283	1	9975	Q14995	NR1D2	NR1D2
ENSG000001202651	-0.0856671	4.77068	-1.2003	0.232504	0.552933	-5.5891	Intervention (Postprandial, Female)	0.552933	1	5110	P22061	PCMT1	PCMT1
ENSG000002614551	-0.0760952	1.92222	-1.20029	0.23251	0.552933	-5.23494	Intervention (Postprandial, Female)	0.552933	1				ENSG00000261455
ENSG000000066251	0.0721293	2.32858	1.20002	0.232613	0.553038	-5.24623	Intervention (Postprandial, Female)	0.553038	1	79017	O75223	GGCT	GGCT
ENSG000002694391	0.178991	-0.559571	1.19989	0.232665	0.55311	-4.70894	Intervention (Postprandial, Female)	0.55311	1				ENSG00000269439
ENSG000002046441	0.172328	-1.64056	1.19985	0.232678	0.553122	-5.0713	Intervention (Postprandial, Female)	0.553122	1	346171	Q9NU63	ZFP57	ZFP57
ENSG000001670831	0.0794211	2.21654	1.19948	0.23282	0.5533	-5.21823	Intervention (Postprandial, Female)	0.5533	1	2793	O14610	GNGT2	GNGT2
ENSG000001413371	0.0548438	3.99861	1.19945	0.232832	0.553314	-5.55634	Intervention (Postprandial, Female)	0.553314	1	22901	Q96EG1	ARSG	ARSG
ENSG000001434861	-0.0374408	5.08144	-1.19935	0.232871	0.553361	-5.62754	Intervention (Postprandial, Female)	0.553361	1	1939	P41214	EIF2D	EIF2D
ENSG000000650571	0.0797701	2.59756	1.19918	0.232936	0.553457	-5.28119	Intervention (Postprandial, Female)	0.553457	1	4913	P78549	NTHL1	NTHL1
ENSG000001790211	-0.0936384	3.28658	-1.19917	0.232942	0.553457	-5.40217	Intervention (Postprandial, Female)	0.553457	1	285237	Q5JPI3	C3orf38	C3orf38
ENSG000002261671	-0.1352	-0.575617	-1.19908	0.232975	0.553496	-4.81713	Intervention (Postprandial, Female)	0.553496	1				ENSG00000226167
ENSG000001323231	0.0338646	4.84437	1.19906	0.232986	0.553502	-5.61165	Intervention (Postprandial, Female)	0.553502	1	80895	Q9H0C8	ILKAP	ILKAP
ENSG000001848281	-0.22442	-2.16139	-1.19891	0.233041	0.553564	-4.66117	Intervention (Postprandial, Female)	0.553564	1	201501	A1YPR0	ZBTB7C	ZBTB7C
ENSG000001025751	0.0505824	5.08918	1.19887	0.233057	0.553566	-5.63098	Intervention (Postprandial, Female)	0.553566	1	54	P13686	ACP5	ACP5
ENSG000001821851	-0.101501	1.11566	-1.1987	0.233123	0.553627	-5.02143	Intervention (Postprandial, Female)	0.553627	1	5890	O15315	RAD51B	RAD51B
ENSG000001570771	-0.0990007	0.689422	-1.1987	0.233125	0.553627	-4.9979	Intervention (Postprandial, Female)	0.553627	1	9372	O95405	ZFYVE9	ZFYVE9
ENSG000002565941	-0.0841909	3.18084	-1.19833	0.233269	0.553824	-5.38095	Intervention (Postprandial, Female)	0.553824	1				ENSG00000256594
ENSG000001838281	0.065193	2.86242	1.19828	0.233287	0.553858	-5.35391	Intervention (Postprandial, Female)	0.553858	1	256281	O95848	NUDT14	NUDT14
ENSG000002288571	-0.275386	-2.21643	-1.19825	0.2333	0.553875	-4.61356	Intervention (Postprandial, Female)	0.553875	1				ENSG00000228857
ENSG000001640511	-0.0607216	2.3744	-1.1982	0.233319	0.553896	-5.26223	Intervention (Postprandial, Female)	0.553896	1	79714	Q96ER9	CCDC51	CCDC51
ENSG000001623781	-0.066001	4.04611	-1.19762	0.233542	0.554148	-5.53046	Intervention (Postprandial, Female)	0.554148	1	79699	Q9C0D3	ZYG11B	ZYG11B
ENSG000001851551	0.313466	-2.96867	1.19735	0.233649	0.554275	-4.57515	Intervention (Postprandial, Female)	0.554275	1	83881	Q9H2W2	MIXL1	MIXL1
ENSG000001224321	0.120326	0.510552	1.19734	0.23365	0.554275	-4.91418	Intervention (Postprandial, Female)	0.554275	1				ENSG00000122432
ENSG000001233951	0.0575704	3.20577	1.19734	0.23365	0.554275	-5.42033	Intervention (Postprandial, Female)	0.554275	1	60673	Q9BSB4	C12orf44	C12orf44
ENSG000002040201	-0.142975	1.20668	-1.19714	0.23373	0.554371	-5.08762	Intervention (Postprandial, Female)	0.554371	1	643418	Q5VXI9	LIPN	LIPN
ENSG000001285901	-0.0899047	3.45892	-1.19711	0.23374	0.554371	-5.4311	Intervention (Postprandial, Female)	0.554371	1	4189	Q9UBS3	DNAJB9	DNAJB9
ENSG000001220421	-0.0830721	4.6825	-1.19687	0.233833	0.554517	-5.60422	Intervention (Postprandial, Female)	0.554517	1	5412	O95164	UBL3	UBL3
ENSG000002421421	-0.278501	-2.96761	-1.1968	0.233859	0.554529	-4.59151	Intervention (Postprandial, Female)	0.554529	1				ENSG00000242142
ENSG000001595961	0.0340065	4.03383	1.19663	0.233928	0.554604	-5.52193	Intervention (Postprandial, Female)	0.554604	1	51249	Q5SWH9	TMEM69	TMEM69
ENSG000001861301	-0.100993	3.05383	-1.1965	0.233979	0.554694	-5.38438	Intervention (Postprandial, Female)	0.554694	1	10773	Q15916	ZBTB6	ZBTB6
ENSG000001126791	0.0299071	6.06725	1.19645	0.233997	0.554706	-5.66452	Intervention (Postprandial, Female)	0.554706	1	100653247	Q9NRW4	DUSP22	DUSP22
ENSG000002114511	-0.152707	-0.410419	-1.19641	0.234014	0.554718	-4.75963	Intervention (Postprandial, Female)	0.554718	1				ENSG00000211451
ENSG000001981421	0.109671	0.190628	1.1964	0.234015	0.554718	-4.95451	Intervention (Postprandial, Female)	0.554718	1	65124	Q53LP3	SOWAHC	SOWAHC
ENSG000001752061	0.195529	-1.51006	1.19616	0.23411	0.554856	-4.68681	Intervention (Postprandial, Female)	0.554856	1	4878	P01160	NPPA	NPPA
ENSG000001636591	0.0469784	4.32649	1.19611	0.234129	0.554877	-5.5742	Intervention (Postprandial, Female)	0.554877	1	25976	Q7Z3E1	TIPARP	TIPARP
ENSG000001818961	0.0549617	5.57097	1.19605	0.234152	0.554913	-5.64721	Intervention (Postprandial, Female)	0.554913	1	94039	Q8IZC7	ZNF101	ZNF101
ENSG000001041421	0.0653595	5.58177	1.19584	0.234234	0.554997	-5.65765	Intervention (Postprandial, Female)	0.554997	1	57617	Q9P253	VPS18	VPS18
ENSG000001535581	-0.13497	-0.356126	-1.19583	0.234237	0.554998	-4.80404	Intervention (Postprandial, Female)	0.554998	1	25827	Q9UKC9	FBXL2	FBXL2
ENSG000001152891	0.0449035	3.5165	1.19574	0.234272	0.55503	-5.4612	Intervention (Postprandial, Female)	0.55503	1	84759	Q9BSM1	PCGF1	PCGF1
ENSG000001027601	-0.0583385	4.71106	-1.19559	0.234332	0.555089	-5.59935	Intervention (Postprandial, Female)	0.555089	1	28984	Q9H4X1	RGCC	RGCC
ENSG000001850411	0.243686	-1.70058	1.19547	0.234378	0.555153	-4.65107	Intervention (Postprandial, Female)	0.555153	1				ENSG00000185041
ENSG000000580911	-0.0834997	2.93041	-1.19538	0.234414	0.555187	-5.39296	Intervention (Postprandial, Female)	0.555187	1	5218	O94921	CDK14	CDK14
ENSG000001624151	-0.0806668	1.02221	-1.19532	0.234436	0.555196	-5.08288	Intervention (Postprandial, Female)	0.555196	1	57643	Q9P217	ZSWIM5	ZSWIM5
ENSG000002682981	0.261933	-2.9506	1.19513	0.234509	0.555287	-4.6052	Intervention (Postprandial, Female)	0.555287	1				ENSG00000268298
ENSG000001224351	-0.139316	2.31069	-1.19511	0.234518	0.555289	-5.24178	Intervention (Postprandial, Female)	0.555289	1	54482	Q9NUP7	TRMT13	TRMT13
ENSG000000832231	-0.0683234	5.79965	-1.1951	0.23452	0.555289	-5.66312	Intervention (Postprandial, Female)	0.555289	1	79670	Q5VYS8	ZCCHC6	ZCCHC6
ENSG000001015441	-0.0553425	3.4488	-1.19505	0.234542	0.555313	-5.46277	Intervention (Postprandial, Female)	0.555313	1	22850	Q6IQ32	ADNP2	ADNP2
ENSG000002700831	0.188446	-1.72905	1.19498	0.234569	0.555336	-4.68941	Intervention (Postprandial, Female)	0.555336	1				ENSG00000270083
ENSG000002380831	-0.0835442	2.60662	-1.19474	0.234663	0.555437	-5.36373	Intervention (Postprandial, Female)	0.555437	1	474170	A6NM11	LRRC37A2	LRRC37A2
ENSG000001788261	-0.228023	-2.63568	-1.1946	0.234717	0.55551	-4.62801	Intervention (Postprandial, Female)	0.55551	1	135932	Q8IV31	TMEM139	TMEM139
ENSG000002002851	0.296291	-2.80383	1.19459	0.234721	0.555512	-4.5999	Intervention (Postprandial, Female)	0.555512	1				ENSG00000200285
ENSG000001422271	0.0595529	8.12221	1.19434	0.234817	0.555625	-5.65624	Intervention (Postprandial, Female)	0.555625	1	2014	P54852	EMP3	EMP3
ENSG000001798371	0.0327065	5.42068	1.1943	0.234834	0.555643	-5.65122	Intervention (Postprandial, Female)	0.555643	1	29890	Q8NDT2	RBM15B	RBM15B
ENSG000000356811	-0.0442407	5.28532	-1.19414	0.234897	0.555684	-5.64538	Intervention (Postprandial, Female)	0.555684	1	8439	Q92636	NSMAF	NSMAF
ENSG000001989541	0.056095	2.90656	1.19409	0.234915	0.555695	-5.3585	Intervention (Postprandial, Female)	0.555695	1	26128	Q96EK5	KIAA1279	KIAA1279
ENSG000001773521	0.0445589	4.41076	1.19389	0.234991	0.555807	-5.58962	Intervention (Postprandial, Female)	0.555807	1	64925	Q8IV32	CCDC71	CCDC71
ENSG000002613771	-0.246414	-2.78008	-1.19387	0.235002	0.555824	-4.63063	Intervention (Postprandial, Female)	0.555824	1				ENSG00000261377
ENSG000001711031	-0.0797679	1.77599	-1.19378	0.235035	0.555849	-5.15686	Intervention (Postprandial, Female)	0.555849	1	55006	Q9BVS5	TRMT61B	TRMT61B
ENSG000001691001	0.0477615	8.95616	1.19359	0.23511	0.555933	-5.64128	Intervention (Postprandial, Female)	0.555933	1	293	P12236	SLC25A6	SLC25A6
ENSG000001446481	0.210588	-1.52523	1.19355	0.235125	0.555961	-4.65531	Intervention (Postprandial, Female)	0.555961	1	1238	O00590	ACKR2	ACKR2
ENSG000001713111	-0.0423774	4.13232	-1.19353	0.235132	0.555974	-5.53532	Intervention (Postprandial, Female)	0.555974	1	51013	Q9Y3B2	EXOSC1	EXOSC1
ENSG000000067121	0.0649435	5.87755	1.19344	0.235167	0.556024	-5.66723	Intervention (Postprandial, Female)	0.556024	1	54623	Q8N7H5	PAF1	PAF1
ENSG000001008131	0.0326591	7.59136	1.19323	0.235249	0.556102	-5.66168	Intervention (Postprandial, Female)	0.556102	1	22985	Q9UKV3	ACIN1	ACIN1
ENSG000000664221	-0.0942948	4.04189	-1.19323	0.235249	0.556102	-5.53788	Intervention (Postprandial, Female)	0.556102	1	27107	O95625	ZBTB11	ZBTB11
ENSG000001000751	0.0671243	5.04645	1.19314	0.235284	0.556121	-5.63428	Intervention (Postprandial, Female)	0.556121	1	6576	P53007	SLC25A1	SLC25A1
ENSG000001034961	0.0402744	5.76243	1.19314	0.235287	0.556121	-5.66467	Intervention (Postprandial, Female)	0.556121	1	6810	Q12846	STX4	STX4
ENSG000001304131	0.289196	-2.04804	1.19294	0.235362	0.556231	-4.59667	Intervention (Postprandial, Female)	0.556231	1	65975	Q9BYT3	STK33	STK33
ENSG000001821751	-0.225771	-2.37464	-1.19287	0.235393	0.55627	-4.65592	Intervention (Postprandial, Female)	0.55627	1	56963	Q96B86	RGMA	RGMA
ENSG000002342821	-0.293765	-2.80567	-1.19269	0.235462	0.556349	-4.59183	Intervention (Postprandial, Female)	0.556349	1				ENSG00000234282
ENSG000001964561	0.0536882	5.30508	1.19264	0.23548	0.556349	-5.64575	Intervention (Postprandial, Female)	0.556349	1	285971	Q96BV0	ZNF775	ZNF775
ENSG000001465401	0.068885	4.81509	1.19261	0.235494	0.556352	-5.60285	Intervention (Postprandial, Female)	0.556352	1	101930223	Q9BRJ6	C7orf50	C7orf50
ENSG000001007261	0.0542869	5.26097	1.19255	0.235516	0.556372	-5.63895	Intervention (Postprandial, Female)	0.556372	1	9894	Q9Y4R8	TELO2	TELO2
ENSG000001489431	-0.0669131	3.37817	-1.19251	0.235531	0.556387	-5.45498	Intervention (Postprandial, Female)	0.556387	1	55327	Q9NUP9	LIN7C	LIN7C
ENSG000001977211	-0.157601	-0.605417	-1.19241	0.235569	0.556446	-4.83146	Intervention (Postprandial, Female)	0.556446	1	1379	Q2VPA4	CR1L	CR1L
ENSG000001624301	0.0592734	4.80858	1.19238	0.235582	0.556462	-5.62446	Intervention (Postprandial, Female)	0.556462	1	57190	Q9NZV5	SEPN1	SEPN1
ENSG000001848861	-0.0870925	1.15167	-1.19232	0.235603	0.556498	-5.05558	Intervention (Postprandial, Female)	0.556498	1	284098	Q7Z7B1	PIGW	PIGW
ENSG000001057231	0.0537622	6.08167	1.19202	0.235721	0.556664	-5.67046	Intervention (Postprandial, Female)	0.556664	1	2931	P49840	GSK3A	GSK3A
ENSG000002056591	-0.0803448	1.80378	-1.19194	0.235752	0.556697	-5.20447	Intervention (Postprandial, Female)	0.556697	1	91750	Q52LA3	LIN52	LIN52
ENSG000001708371	-0.0905537	3.70084	-1.19186	0.235786	0.556706	-5.5081	Intervention (Postprandial, Female)	0.556706	1	2850	Q9NS67	GPR27	GPR27
ENSG000001194111	-0.16012	-0.204487	-1.19182	0.235802	0.556714	-4.77118	Intervention (Postprandial, Female)	0.556714	1	54836	Q5W0U4	BSPRY	BSPRY
ENSG000002549181	0.134163	-0.186744	1.19179	0.235811	0.55672	-4.80177	Intervention (Postprandial, Female)	0.55672	1				ENSG00000254918
ENSG000001776001	0.0689512	10.254	1.19174	0.235834	0.556735	-5.61786	Intervention (Postprandial, Female)	0.556735	1	619565	P05387	RPLP2	RPLP2
ENSG000001359741	-0.0784877	3.65283	-1.1917	0.235848	0.556735	-5.47774	Intervention (Postprandial, Female)	0.556735	1	79074	Q9BVC5	C2orf49	C2orf49
ENSG000001302441	0.0431179	4.42785	1.19166	0.235864	0.556735	-5.57742	Intervention (Postprandial, Female)	0.556735	1	147965	Q17RN3	FAM98C	FAM98C
ENSG000000895051	-0.116084	0.399008	-1.19161	0.235882	0.556751	-4.96752	Intervention (Postprandial, Female)	0.556751	1	113540	Q8IZ96	CMTM1	CMTM1
ENSG000001789501	0.061957	7.12654	1.19149	0.235929	0.556809	-5.66878	Intervention (Postprandial, Female)	0.556809	1	2580	O14976	GAK	GAK
ENSG000001160951	-0.0854768	2.66714	-1.19138	0.235971	0.556881	-5.32112	Intervention (Postprandial, Female)	0.556881	1	65977	Q9HB20	PLEKHA3	PLEKHA3
ENSG000001623731	-0.10326	0.730269	-1.19115	0.236063	0.556986	-4.99909	Intervention (Postprandial, Female)	0.556986	1	79656	Q7L4P6	BEND5	BEND5
ENSG000000047771	0.0754359	3.06082	1.19109	0.236086	0.557018	-5.43181	Intervention (Postprandial, Female)	0.557018	1	115703	O14559	ARHGAP33	ARHGAP33
ENSG000001450141	0.0929163	1.14128	1.19097	0.236134	0.557104	-5.05239	Intervention (Postprandial, Female)	0.557104	1	93109	Q2T9K0	TMEM44	TMEM44
ENSG000001176761	0.0519796	8.59103	1.19089	0.236165	0.557131	-5.64915	Intervention (Postprandial, Female)	0.557131	1	6195	Q15418	RPS6KA1	RPS6KA1
ENSG000001734801	0.0661826	2.84129	1.19085	0.236179	0.557143	-5.36878	Intervention (Postprandial, Female)	0.557143	1	147687	Q8TAU3	ZNF417	ZNF417
ENSG000001749431	0.0446047	4.62175	1.18988	0.23656	0.55759	-5.60731	Intervention (Postprandial, Female)	0.55759	1	253980	Q8WZ19	KCTD13	KCTD13
ENSG000002155951	-0.297252	-3.12375	-1.18973	0.236616	0.557648	-4.59527	Intervention (Postprandial, Female)	0.557648	1	400831	A1L168	C20orf202	C20orf202
ENSG000001809211	0.0816608	1.6058	1.18954	0.236694	0.55779	-5.13786	Intervention (Postprandial, Female)	0.55779	1	286077	Q6ZRV2	FAM83H	FAM83H
ENSG000001310971	-0.198893	-2.12739	-1.18947	0.236719	0.557815	-4.67098	Intervention (Postprandial, Female)	0.557815	1	51751	Q9P298	HIGD1B	HIGD1B
ENSG000000644891	0.322065	-3.01	1.18942	0.23674	0.557842	-4.58484	Intervention (Postprandial, Female)	0.557842	1	4207		MEF2BNB-MEF2B	MEF2BNB-MEF2B
ENSG000001648671	0.0853611	0.992195	1.18932	0.236779	0.557893	-5.07155	Intervention (Postprandial, Female)	0.557893	1	4846	P29474	NOS3	NOS3
ENSG000002181751	0.0698225	0.328697	1.18923	0.236813	0.557932	-5.28077	Intervention (Postprandial, Female)	0.557932	1				ENSG00000218175
ENSG000002505071	0.246962	-3.36517	1.18916	0.23684	0.557973	-4.60726	Intervention (Postprandial, Female)	0.557973	1				ENSG00000250507
ENSG000002215001	0.316811	-2.73118	1.18911	0.236859	0.557993	-4.58651	Intervention (Postprandial, Female)	0.557993	1				ENSG00000221500
ENSG000001629711	-0.0850148	1.95266	-1.18905	0.236884	0.558011	-5.19667	Intervention (Postprandial, Female)	0.558011	1	129450	A2RUC4	TYW5	TYW5
ENSG000001887791	-0.247229	-2.22861	-1.18888	0.236949	0.558074	-4.6314	Intervention (Postprandial, Female)	0.558074	1	390598	P84550	SKOR1	SKOR1
ENSG000001823191	0.070454	4.36175	1.18881	0.236977	0.55811	-5.60202	Intervention (Postprandial, Female)	0.55811	1	157285	Q86YV5		ENSG00000182319
ENSG000001729361	0.0501818	8.23304	1.18881	0.236979	0.55811	-5.65671	Intervention (Postprandial, Female)	0.55811	1	4615	Q99836	MYD88	MYD88
ENSG000000948801	-0.0399323	4.13749	-1.18878	0.236991	0.558118	-5.56293	Intervention (Postprandial, Female)	0.558118	1	8697	Q9UJX2	CDC23	CDC23
ENSG000001499701	-0.12872	0.478094	-1.18871	0.237017	0.558152	-4.91007	Intervention (Postprandial, Female)	0.558152	1	22866	Q8WXI2	CNKSR2	CNKSR2
ENSG000001112661	-0.0520137	3.73166	-1.1887	0.237023	0.558153	-5.54395	Intervention (Postprandial, Female)	0.558153	1	80824	Q9BY84	DUSP16	DUSP16
ENSG000002408231	0.20846	-1.86491	1.18864	0.237046	0.558174	-4.6441	Intervention (Postprandial, Female)	0.558174	1				ENSG00000240823
ENSG000001743271	0.0632378	2.47259	1.18851	0.237095	0.558253	-5.31186	Intervention (Postprandial, Female)	0.558253	1	201232	Q7RTY0	SLC16A13	SLC16A13
ENSG000002354881	0.207665	-1.79403	1.18796	0.237313	0.558529	-4.64301	Intervention (Postprandial, Female)	0.558529	1				ENSG00000235488
ENSG000002444801	0.0839283	1.33885	1.18788	0.237343	0.558543	-5.1245	Intervention (Postprandial, Female)	0.558543	1				ENSG00000244480
ENSG000000527231	-0.073227	3.91387	-1.1877	0.237413	0.558646	-5.50744	Intervention (Postprandial, Female)	0.558646	1	80143	Q9BRV8	SIKE1	SIKE1
ENSG000002656661	0.0692798	2.72984	1.18743	0.237519	0.558771	-5.36147	Intervention (Postprandial, Female)	0.558771	1				ENSG00000265666
ENSG000001200531	0.0541204	3.39909	1.18742	0.237522	0.558771	-5.45021	Intervention (Postprandial, Female)	0.558771	1	2805	P17174	GOT1	GOT1
ENSG000001129961	-0.0473559	3.82393	-1.18735	0.237552	0.558805	-5.49773	Intervention (Postprandial, Female)	0.558805	1	10884	Q9NP92	MRPS30	MRPS30
ENSG000001584831	-0.109446	0.638158	-1.1873	0.23757	0.558814	-4.94638	Intervention (Postprandial, Female)	0.558814	1	55199	Q9NVL1	FAM86C1	FAM86C1
ENSG000002547181	0.213125	-1.57379	1.18703	0.237677	0.558936	-4.71512	Intervention (Postprandial, Female)	0.558936	1				ENSG00000254718
ENSG000001641091	-0.147883	0.72327	-1.18701	0.237684	0.558936	-4.92144	Intervention (Postprandial, Female)	0.558936	1	4085	Q13257	MAD2L1	MAD2L1
ENSG000001182171	0.039531	5.90689	1.18687	0.237739	0.55899	-5.67422	Intervention (Postprandial, Female)	0.55899	1	22926	P18850	ATF6	ATF6
ENSG000002259201	-0.250211	-2.46851	-1.1867	0.237806	0.559059	-4.61089	Intervention (Postprandial, Female)	0.559059	1				ENSG00000225920
ENSG000001292501	0.049845	5.07552	1.18648	0.237894	0.559153	-5.64736	Intervention (Postprandial, Female)	0.559153	1	10749	O43896	KIF1C	KIF1C
ENSG000001115961	-0.0322389	5.53096	-1.18647	0.237897	0.559153	-5.66417	Intervention (Postprandial, Female)	0.559153	1	4848	Q9NZN8	CNOT2	CNOT2
ENSG000001247951	-0.112962	5.03001	-1.18622	0.237995	0.559304	-5.62224	Intervention (Postprandial, Female)	0.559304	1	7913	P35659	DEK	DEK
ENSG000002513901	0.0843699	1.54315	1.18614	0.238028	0.559369	-5.18917	Intervention (Postprandial, Female)	0.559369	1				ENSG00000251390
ENSG000001286261	0.0657133	4.21351	1.1861	0.238041	0.559395	-5.5526	Intervention (Postprandial, Female)	0.559395	1	6183	O15235	MRPS12	MRPS12
ENSG000001414241	-0.0660795	3.81015	-1.18592	0.238114	0.559478	-5.53376	Intervention (Postprandial, Female)	0.559478	1	25800	Q13433	SLC39A6	SLC39A6
ENSG000001029341	0.105693	0.26537	1.18588	0.238131	0.559499	-4.9313	Intervention (Postprandial, Female)	0.559499	1	51090	Q9Y342	PLLP	PLLP
ENSG000001465761	0.0465972	5.33039	1.18568	0.238208	0.559558	-5.66293	Intervention (Postprandial, Female)	0.559558	1	79034	Q96N11	C7orf26	C7orf26
ENSG000001824461	0.0370532	6.96566	1.18564	0.238225	0.559568	-5.67751	Intervention (Postprandial, Female)	0.559568	1	55666	Q8TAT6	NPLOC4	NPLOC4
ENSG000000112951	-0.064507	3.65617	-1.18533	0.238344	0.559681	-5.45288	Intervention (Postprandial, Female)	0.559681	1	54902	Q6DKK2	TTC19	TTC19
ENSG000001487371	0.0745384	3.10273	1.18524	0.238379	0.559703	-5.48052	Intervention (Postprandial, Female)	0.559703	1	6934	Q9NQB0	TCF7L2	TCF7L2
ENSG000001244861	-0.0449292	6.10566	-1.18513	0.238426	0.55977	-5.67851	Intervention (Postprandial, Female)	0.55977	1	8239	Q93008	USP9X	USP9X
ENSG000001303111	0.0409429	5.14081	1.18509	0.238441	0.559789	-5.65286	Intervention (Postprandial, Female)	0.559789	1	79016	Q9BW61	DDA1	DDA1
ENSG000002346351	0.0762325	1.19547	1.18495	0.238493	0.559865	-5.08634	Intervention (Postprandial, Female)	0.559865	1				ENSG00000234635
ENSG000001678621	-0.0707395	2.86392	-1.18493	0.238502	0.559865	-5.33568	Intervention (Postprandial, Female)	0.559865	1	3396	Q14197	ICT1	ICT1
ENSG000001129831	-0.0329049	5.44728	-1.18489	0.238519	0.559865	-5.66709	Intervention (Postprandial, Female)	0.559865	1	10902	Q9H0E9	BRD8	BRD8
ENSG000000444591	-0.108956	0.610512	-1.18486	0.238529	0.559865	-4.98108	Intervention (Postprandial, Female)	0.559865	1	54875	Q9NXG0	CNTLN	CNTLN
ENSG000001101081	0.0475108	6.14901	1.18467	0.238606	0.559968	-5.678	Intervention (Postprandial, Female)	0.559968	1	79073	Q9BVC6	TMEM109	TMEM109
ENSG000002602331	0.0766243	1.31267	1.18455	0.238653	0.560026	-5.10677	Intervention (Postprandial, Female)	0.560026	1				ENSG00000260233
ENSG000001394101	-0.102926	1.05049	-1.18444	0.238694	0.560058	-5.04914	Intervention (Postprandial, Female)	0.560058	1	113675	Q96GA7	SDSL	SDSL
ENSG000002292041	0.165541	-0.72871	1.18433	0.238738	0.560127	-4.72676	Intervention (Postprandial, Female)	0.560127	1				ENSG00000229204
ENSG000001703961	-0.0894804	0.291951	-1.18424	0.238773	0.560179	-4.94863	Intervention (Postprandial, Female)	0.560179	1	91752	Q7Z570	ZNF804A	ZNF804A
ENSG000001656891	0.0378522	4.96895	1.18423	0.238779	0.560183	-5.63077	Intervention (Postprandial, Female)	0.560183	1	10807	Q96C92	SDCCAG3	SDCCAG3
ENSG000001300521	0.0850095	2.59518	1.18383	0.238938	0.560386	-5.3779	Intervention (Postprandial, Female)	0.560386	1	9754	Q92502	STARD8	STARD8
ENSG000000087101	0.0513804	5.19604	1.18382	0.238939	0.560386	-5.65607	Intervention (Postprandial, Female)	0.560386	1	101930075	P98161	PKD1	PKD1
ENSG000001435461	-0.179565	7.85738	-1.1838	0.23895	0.560392	-5.67292	Intervention (Postprandial, Female)	0.560392	1	6279	P05109	S100A8	S100A8
ENSG000001511641	0.134212	-0.576572	1.18377	0.238962	0.560403	-4.86033	Intervention (Postprandial, Female)	0.560403	1	144715	Q6WBX8	RAD9B	RAD9B
ENSG000001985861	-0.0804528	4.74461	-1.18367	0.239	0.560443	-5.62081	Intervention (Postprandial, Female)	0.560443	1	9874	Q9UKI8	TLK1	TLK1
ENSG000001677011	0.15776	-1.38856	1.18348	0.239076	0.560565	-4.70957	Intervention (Postprandial, Female)	0.560565	1	2875	P24298	GPT	GPT
ENSG000001358011	-0.0450298	3.33922	-1.18345	0.239085	0.560576	-5.43926	Intervention (Postprandial, Female)	0.560576	1	27097	O75529	TAF5L	TAF5L
ENSG000001196691	0.0632279	5.05775	1.18339	0.239108	0.560599	-5.6519	Intervention (Postprandial, Female)	0.560599	1	64207	Q9H1B7	IRF2BPL	IRF2BPL
ENSG000002496841	0.0941352	1.24886	1.18337	0.239117	0.560601	-5.05743	Intervention (Postprandial, Female)	0.560601	1				ENSG00000249684
ENSG000002251131	-0.12547	-0.339579	-1.18318	0.239193	0.560683	-4.81624	Intervention (Postprandial, Female)	0.560683	1				ENSG00000225113
ENSG000001112911	0.305904	-0.872831	1.18284	0.239326	0.560832	-4.63727	Intervention (Postprandial, Female)	0.560832	1	55507	Q9NZD1	GPRC5D	GPRC5D
ENSG000000693291	0.0395613	6.50035	1.1826	0.239421	0.560961	-5.68259	Intervention (Postprandial, Female)	0.560961	1	55737	Q96QK1	VPS35	VPS35
ENSG000001237281	-0.0918244	4.86253	-1.18257	0.239432	0.560978	-5.63213	Intervention (Postprandial, Female)	0.560978	1	57826	Q9Y3L5	RAP2C	RAP2C
ENSG000001593351	0.0828486	4.28273	1.18246	0.239477	0.561042	-5.56394	Intervention (Postprandial, Female)	0.561042	1	5763	P20962	PTMS	PTMS
ENSG000001973021	-0.072095	2.27951	-1.18224	0.239564	0.561128	-5.25095	Intervention (Postprandial, Female)	0.561128	1	101928852	Q7Z2F6	ZNF720	ZNF720
ENSG000001680281	-0.0675401	8.85737	-1.18222	0.239573	0.561137	-5.65936	Intervention (Postprandial, Female)	0.561137	1	3921	P08865	RPSA	RPSA
ENSG000000746961	-0.0575322	3.58799	-1.1822	0.239579	0.561141	-5.48001	Intervention (Postprandial, Female)	0.561141	1	51495	Q9P035	PTPLAD1	PTPLAD1
ENSG000002544731	-0.137141	-0.651635	-1.18218	0.239589	0.561141	-4.82108	Intervention (Postprandial, Female)	0.561141	1				ENSG00000254473
ENSG000001199461	-0.269746	-2.85132	-1.18215	0.2396	0.561153	-4.60849	Intervention (Postprandial, Female)	0.561153	1	26507	Q9NRU3	CNNM1	CNNM1
ENSG000001524841	-0.0666052	3.60449	-1.18213	0.239607	0.561154	-5.48251	Intervention (Postprandial, Female)	0.561154	1	219333	O75317	USP12	USP12
ENSG000001258691	0.11351	0.872073	1.18212	0.239613	0.561154	-5.04616	Intervention (Postprandial, Female)	0.561154	1	24141	Q9UJQ1	LAMP5	LAMP5
ENSG000001714691	-0.0451189	3.93997	-1.18208	0.239627	0.561175	-5.55	Intervention (Postprandial, Female)	0.561175	1	54811	Q8N587	ZNF561	ZNF561
ENSG000002630721	0.0555156	3.10237	1.18181	0.239735	0.56128	-5.41944	Intervention (Postprandial, Female)	0.56128	1				ENSG00000263072
ENSG000001550161	-0.0573778	2.32768	-1.1818	0.239739	0.561281	-5.33239	Intervention (Postprandial, Female)	0.561281	1	113612	Q7Z449	CYP2U1	CYP2U1
ENSG000002611131	0.106435	0.491434	1.18154	0.239842	0.561428	-4.92828	Intervention (Postprandial, Female)	0.561428	1				ENSG00000261113
ENSG000002045761	0.0369601	3.85932	1.18142	0.239888	0.561468	-5.52668	Intervention (Postprandial, Female)	0.561468	1	80742	P79522	PRR3	PRR3
ENSG000001694131	-0.0652728	5.96438	-1.18107	0.240026	0.561622	-5.66956	Intervention (Postprandial, Female)	0.561622	1	6039	Q93091	RNASE6	RNASE6
ENSG000001029001	0.057552	5.06019	1.18103	0.240044	0.561651	-5.65408	Intervention (Postprandial, Female)	0.561651	1	9688	Q8N1F7	NUP93	NUP93
ENSG000002235511	0.166181	-0.411734	1.181	0.240052	0.561662	-4.81803	Intervention (Postprandial, Female)	0.561662	1				ENSG00000223551
ENSG000001758571	-0.0749347	5.46499	-1.18084	0.240118	0.561749	-5.65113	Intervention (Postprandial, Female)	0.561749	1	202309	Q8N292	GAPT	GAPT
ENSG000002286241	0.216324	-2.12389	1.18062	0.240203	0.561815	-4.64455	Intervention (Postprandial, Female)	0.561815	1				ENSG00000228624
ENSG000000880531	0.112711	1.1357	1.18054	0.240235	0.561843	-5.13891	Intervention (Postprandial, Female)	0.561843	1	51206	Q9HCN6	GP6	GP6
ENSG000001710971	0.0539667	3.43463	1.18044	0.240278	0.561872	-5.47804	Intervention (Postprandial, Female)	0.561872	1	883	Q16773	CCBL1	CCBL1
ENSG000002440411	0.0662257	2.11303	1.18043	0.240282	0.561875	-5.24706	Intervention (Postprandial, Female)	0.561875	1				ENSG00000244041
ENSG000001417591	0.0418763	4.60042	1.18031	0.240329	0.561914	-5.60276	Intervention (Postprandial, Female)	0.561914	1	10907	P83876	TXNL4A	TXNL4A
ENSG000002367531	-0.0958894	0.1203	-1.18007	0.240421	0.561994	-4.88964	Intervention (Postprandial, Female)	0.561994	1				ENSG00000236753
ENSG000001514221	-0.0792637	1.63591	-1.18007	0.240423	0.561994	-5.1858	Intervention (Postprandial, Female)	0.561994	1	2241	P16591	FER	FER
ENSG000000100721	-0.0744913	2.38839	-1.17964	0.240595	0.56224	-5.31009	Intervention (Postprandial, Female)	0.56224	1	83932	Q9H040	SPRTN	SPRTN
ENSG000001676331	-0.149268	1.75777	-1.17949	0.240653	0.562322	-5.16531	Intervention (Postprandial, Female)	0.562322	1	3812	P43629	KIR3DL1	KIR3DL1
ENSG000002669471	0.0749891	1.85854	1.17938	0.240697	0.562392	-5.22519	Intervention (Postprandial, Female)	0.562392	1				ENSG00000266947
ENSG000002599011	0.13171	-0.647336	1.17914	0.240793	0.562509	-4.81637	Intervention (Postprandial, Female)	0.562509	1				ENSG00000259901
ENSG000001588281	-0.0699456	4.72123	-1.1791	0.240805	0.56252	-5.63868	Intervention (Postprandial, Female)	0.56252	1	65018	Q9BXM7	PINK1	PINK1
ENSG000001669121	-0.0537968	5.14281	-1.1791	0.240807	0.56252	-5.66225	Intervention (Postprandial, Female)	0.56252	1	54893	Q9NXD2	MTMR10	MTMR10
ENSG000000788081	0.0362592	6.80041	1.17895	0.240865	0.562597	-5.68604	Intervention (Postprandial, Female)	0.562597	1	51150	Q9BRK5	SDF4	SDF4
ENSG000001097361	0.0607576	6.21804	1.17869	0.24097	0.562717	-5.68558	Intervention (Postprandial, Female)	0.562717	1	10227	Q14728	MFSD10	MFSD10
ENSG000001679001	0.145905	2.02955	1.17864	0.240988	0.562728	-5.1936	Intervention (Postprandial, Female)	0.562728	1	7083	P04183	TK1	TK1
ENSG000001675781	0.0522632	4.49168	1.17862	0.240997	0.56273	-5.60038	Intervention (Postprandial, Female)	0.56273	1	53916	P61018	RAB4B	RAB4B
ENSG000001966111	-0.218613	-3.29336	-1.17853	0.241033	0.562789	-4.64601	Intervention (Postprandial, Female)	0.562789	1	4312	P03956	MMP1	MMP1
ENSG000002325931	0.138996	-0.0296768	1.17821	0.241159	0.562919	-4.84617	Intervention (Postprandial, Female)	0.562919	1				ENSG00000232593
ENSG000001160171	-0.0658181	5.38432	-1.17817	0.241176	0.562926	-5.67469	Intervention (Postprandial, Female)	0.562926	1	1820	Q99856	ARID3A	ARID3A
ENSG000001633541	-0.109481	0.641646	-1.17814	0.241189	0.562944	-4.94263	Intervention (Postprandial, Female)	0.562944	1	127579	Q5T1A1	DCST2	DCST2
ENSG000001423271	0.0551371	8.49953	1.17798	0.241252	0.563035	-5.66718	Intervention (Postprandial, Female)	0.563035	1	57140	Q9HAU8	RNPEPL1	RNPEPL1
ENSG000001170911	-0.0810148	6.92046	-1.17787	0.241296	0.563097	-5.68633	Intervention (Postprandial, Female)	0.563097	1	962	P09326	CD48	CD48
ENSG000001006641	-0.054425	6.5268	-1.17767	0.241374	0.563168	-5.68738	Intervention (Postprandial, Female)	0.563168	1	1983	P55010	EIF5	EIF5
ENSG000001878381	-0.188019	-1.876	-1.17764	0.241386	0.563173	-4.65301	Intervention (Postprandial, Female)	0.563173	1	57048	Q9NRY6	TMEM256-PLSCR3	TMEM256-PLSCR3
ENSG000001112241	-0.0634347	3.1548	-1.17738	0.24149	0.563304	-5.44013	Intervention (Postprandial, Female)	0.563304	1	57097	Q9NR21	PARP11	PARP11
ENSG000000389451	0.173717	1.37167	1.17719	0.241566	0.563389	-4.97609	Intervention (Postprandial, Female)	0.563389	1	4481	P21757	MSR1	MSR1
ENSG000001158061	0.0391753	5.61545	1.17692	0.241671	0.563474	-5.67877	Intervention (Postprandial, Female)	0.563474	1	26003	Q9H8Y8	GORASP2	GORASP2
ENSG000001118171	-0.0666839	3.68432	-1.17639	0.241885	0.563799	-5.55306	Intervention (Postprandial, Female)	0.563799	1	29940	Q9UL01	DSE	DSE
ENSG000001431841	-0.167724	0.465829	-1.17632	0.241913	0.563822	-4.86868	Intervention (Postprandial, Female)	0.563822	1	6375	P47992	XCL1	XCL1
ENSG000002569671	0.144638	-0.207109	1.17613	0.241985	0.563917	-4.82895	Intervention (Postprandial, Female)	0.563917	1				ENSG00000256967
ENSG000002215351	0.149573	-0.909647	1.17612	0.241992	0.563928	-4.74893	Intervention (Postprandial, Female)	0.563928	1				ENSG00000221535
ENSG000002611731	0.268085	-3.06611	1.17568	0.242165	0.564149	-4.60264	Intervention (Postprandial, Female)	0.564149	1				ENSG00000261173
ENSG000002505101	0.08344	3.85059	1.17565	0.24218	0.564166	-5.55383	Intervention (Postprandial, Female)	0.564166	1	27239	Q16538	GPR162	GPR162
ENSG000001688181	-0.0354541	4.02356	-1.17562	0.242189	0.564179	-5.55711	Intervention (Postprandial, Female)	0.564179	1	53407	Q9P2W9	STX18	STX18
ENSG000001538271	-0.0441486	6.48123	-1.17553	0.242226	0.564215	-5.69052	Intervention (Postprandial, Female)	0.564215	1	9320	Q14669	TRIP12	TRIP12
ENSG000001326031	-0.0438688	3.30593	-1.17545	0.242258	0.564251	-5.4359	Intervention (Postprandial, Female)	0.564251	1	51388	Q9Y221	NIP7	NIP7
ENSG000001174101	0.0482935	8.08486	1.17537	0.242288	0.564284	-5.67684	Intervention (Postprandial, Female)	0.564284	1	533	Q99437	ATP6V0B	ATP6V0B
ENSG000001839601	-0.146074	0.387172	-1.17522	0.242349	0.564351	-4.9485	Intervention (Postprandial, Female)	0.564351	1	131096	Q96L42	KCNH8	KCNH8
ENSG000001107771	0.0760461	4.8278	1.17514	0.242382	0.564382	-5.61998	Intervention (Postprandial, Female)	0.564382	1	101928620	Q16633	POU2AF1	POU2AF1
ENSG000001576371	0.0685308	6.95674	1.1751	0.242396	0.5644	-5.68869	Intervention (Postprandial, Female)	0.5644	1	124565	Q9HBR0	SLC38A10	SLC38A10
ENSG000000664681	0.17246	-1.12557	1.17509	0.242399	0.564403	-4.82758	Intervention (Postprandial, Female)	0.564403	1	2263	P21802	FGFR2	FGFR2
ENSG000001646691	-0.156858	-0.901092	-1.175	0.242438	0.56445	-4.76057	Intervention (Postprandial, Female)	0.56445	1				ENSG00000164669
ENSG000001809171	-0.0940627	3.88563	-1.17494	0.242462	0.564468	-5.51607	Intervention (Postprandial, Female)	0.564468	1	55783	Q8IYT2	CMTR2	CMTR2
ENSG000001742271	0.0308618	5.43373	1.1749	0.242475	0.564484	-5.67569	Intervention (Postprandial, Female)	0.564484	1	54872	Q5H8A4	PIGG	PIGG
ENSG000000866191	-0.0942894	3.02342	-1.17484	0.242499	0.564516	-5.41714	Intervention (Postprandial, Female)	0.564516	1	56605	Q86YB8	ERO1LB	ERO1LB
ENSG000002255561	-0.235548	-2.1476	-1.1748	0.242515	0.564517	-4.6282	Intervention (Postprandial, Female)	0.564517	1	100191040	B7Z1M9	C2CD4D	C2CD4D
ENSG000001515751	-0.330064	-3.25628	-1.17454	0.242618	0.56465	-4.57637	Intervention (Postprandial, Female)	0.56465	1	374618	Q8N6V9	TEX9	TEX9
ENSG000001216911	0.0467329	7.64723	1.17439	0.242682	0.564728	-5.68266	Intervention (Postprandial, Female)	0.564728	1	847	P04040	CAT	CAT
ENSG000001760761	0.201672	-1.57074	1.17399	0.242839	0.564961	-4.6705	Intervention (Postprandial, Female)	0.564961	1	23630	Q9UJ90	KCNE1L	KCNE1L
ENSG000001799791	0.0600233	3.9593	1.17393	0.242862	0.564976	-5.57013	Intervention (Postprandial, Female)	0.564976	1	285464	Q8N1N5	CRIPAK	CRIPAK
ENSG000002687851	0.244436	-2.69185	1.17367	0.242966	0.565112	-4.63262	Intervention (Postprandial, Female)	0.565112	1				ENSG00000268785
ENSG000001342501	0.0484156	7.19877	1.17366	0.242972	0.565115	-5.68683	Intervention (Postprandial, Female)	0.565115	1	4853	Q04721	NOTCH2	NOTCH2
ENSG000001986891	-0.0568386	3.60613	-1.17365	0.242973	0.565115	-5.51635	Intervention (Postprandial, Female)	0.565115	1	10479	Q92581	SLC9A6	SLC9A6
ENSG000001470501	-0.0494296	5.17797	-1.17359	0.242998	0.565141	-5.66675	Intervention (Postprandial, Female)	0.565141	1	7403	O15550	KDM6A	KDM6A
ENSG000000098441	-0.0726786	4.10675	-1.17359	0.242998	0.565141	-5.56406	Intervention (Postprandial, Female)	0.565141	1	51534	Q9NP79	VTA1	VTA1
ENSG000001291731	0.265758	-2.05806	1.17359	0.242998	0.565141	-4.64022	Intervention (Postprandial, Female)	0.565141	1	79733	A0AVK6	E2F8	E2F8
ENSG000001030051	0.0478855	6.49847	1.17353	0.243024	0.565182	-5.69299	Intervention (Postprandial, Female)	0.565182	1	79650	Q9BQ65	USB1	USB1
ENSG000001849561	-0.293652	-3.22673	-1.17348	0.243043	0.565207	-4.59833	Intervention (Postprandial, Female)	0.565207	1	4588	Q6W4X9	MUC6	MUC6
ENSG000001698771	-0.137017	4.14485	-1.17315	0.243176	0.565364	-5.57195	Intervention (Postprandial, Female)	0.565364	1	51327	Q9NZD4	AHSP	AHSP
ENSG000002045241	-0.111879	0.103695	-1.17313	0.243181	0.565364	-4.90483	Intervention (Postprandial, Female)	0.565364	1	390980	Q5CZA5	ZNF805	ZNF805
ENSG000001677001	0.0836002	2.50319	1.17309	0.243197	0.56537	-5.30816	Intervention (Postprandial, Female)	0.56537	1	113655	Q96ES6	MFSD3	MFSD3
ENSG000001601171	0.0818351	1.17568	1.17308	0.243202	0.565377	-5.14687	Intervention (Postprandial, Female)	0.565377	1	126549	Q8NAG6	ANKLE1	ANKLE1
ENSG000001793441	0.0910099	7.06738	1.17281	0.243309	0.565475	-5.69095	Intervention (Postprandial, Female)	0.565475	1	101060835		HLA-DQB1	HLA-DQB1
ENSG000000655341	0.0859195	2.78321	1.17268	0.243362	0.56553	-5.46141	Intervention (Postprandial, Female)	0.56553	1	4638	Q15746	MYLK	MYLK
ENSG000001055011	-0.0856551	4.32648	-1.17246	0.243451	0.565597	-5.60873	Intervention (Postprandial, Female)	0.565597	1	8778	O15389	SIGLEC5	SIGLEC5
ENSG000001161201	-0.0388879	4.3008	-1.17243	0.243464	0.565603	-5.58926	Intervention (Postprandial, Female)	0.565603	1	10056	Q9NSD9	FARSB	FARSB
ENSG000002079731	0.287915	-3.09665	1.17233	0.243501	0.565646	-4.59181	Intervention (Postprandial, Female)	0.565646	1				ENSG00000207973
ENSG000001242091	-0.049296	4.54292	-1.17228	0.243522	0.565674	-5.6213	Intervention (Postprandial, Female)	0.565674	1	57403	Q9UL26	RAB22A	RAB22A
ENSG000002322841	-0.169104	-1.24698	-1.17228	0.243524	0.565674	-4.78356	Intervention (Postprandial, Female)	0.565674	1				ENSG00000232284
ENSG000001054721	0.0982611	1.31265	1.17225	0.243535	0.565689	-5.15064	Intervention (Postprandial, Female)	0.565689	1	6320	Q9Y240	CLEC11A	CLEC11A
ENSG000000928501	-0.272318	-2.5346	-1.1721	0.243594	0.565746	-4.62196	Intervention (Postprandial, Female)	0.565746	1	27285	Q9UIF3	TEKT2	TEKT2
ENSG000002367101	-0.2904	-3.30108	-1.172	0.243635	0.565764	-4.58507	Intervention (Postprandial, Female)	0.565764	1				ENSG00000236710
ENSG000002320651	0.318713	-3.15408	1.17198	0.243641	0.565764	-4.59184	Intervention (Postprandial, Female)	0.565764	1				ENSG00000232065
ENSG000000853651	-0.09095	3.2541	-1.17191	0.243672	0.565799	-5.45417	Intervention (Postprandial, Female)	0.565799	1	9522		SCAMP1	SCAMP1
ENSG000002443131	-0.150459	1.10926	-1.17175	0.243734	0.565836	-5.00207	Intervention (Postprandial, Female)	0.565836	1				ENSG00000244313
ENSG000000340531	-0.0589548	5.00743	-1.17133	0.243901	0.566017	-5.65823	Intervention (Postprandial, Female)	0.566017	1	321	Q99767	APBA2	APBA2
ENSG000001644041	-0.26677	-2.11616	-1.17068	0.244162	0.566357	-4.61983	Intervention (Postprandial, Female)	0.566357	1	2661	O60383	GDF9	GDF9
ENSG000002319701	-0.220738	-1.83975	-1.17065	0.244173	0.566364	-4.6693	Intervention (Postprandial, Female)	0.566364	1				ENSG00000231970
ENSG000001421781	0.0721433	2.61145	1.17036	0.244291	0.566512	-5.36656	Intervention (Postprandial, Female)	0.566512	1	150094	P57059	SIK1	SIK1
ENSG000001476041	-0.209457	5.68095	-1.17025	0.244335	0.566569	-5.64274	Intervention (Postprandial, Female)	0.566569	1	6129	P18124	RPL7	RPL7
ENSG000001877351	-0.0608085	4.4667	-1.17009	0.244398	0.566616	-5.60787	Intervention (Postprandial, Female)	0.566616	1	6917	P23193	TCEA1	TCEA1
ENSG000001257341	0.0494768	6.52562	1.16997	0.244446	0.566678	-5.69696	Intervention (Postprandial, Female)	0.566678	1	102465474	Q9NPR9	GPR108	GPR108
ENSG000002510751	0.323265	-2.96332	1.16968	0.244563	0.566807	-4.60038	Intervention (Postprandial, Female)	0.566807	1				ENSG00000251075
ENSG000001143021	-0.0359633	4.76299	-1.16965	0.244575	0.56682	-5.63493	Intervention (Postprandial, Female)	0.56682	1	5576	P13861	PRKAR2A	PRKAR2A
ENSG000000883871	-0.0550857	4.04784	-1.1696	0.244594	0.566851	-5.56883	Intervention (Postprandial, Female)	0.566851	1	23348	Q9BZ29	DOCK9	DOCK9
ENSG000002502511	-0.112651	0.161361	-1.1694	0.244677	0.566937	-4.94933	Intervention (Postprandial, Female)	0.566937	1				ENSG00000250251
ENSG000001782341	-0.0495449	3.44172	-1.16908	0.244803	0.567081	-5.48953	Intervention (Postprandial, Female)	0.567081	1	63917	Q8NCW6	GALNT11	GALNT11
ENSG000001416981	0.0807288	2.87509	1.16905	0.244817	0.567098	-5.35012	Intervention (Postprandial, Female)	0.567098	1	115024	Q969T7	NT5C3B	NT5C3B
ENSG000001661641	-0.0317918	5.14944	-1.16899	0.244841	0.567146	-5.6711	Intervention (Postprandial, Female)	0.567146	1	29117	Q9NPI1	BRD7	BRD7
ENSG000002234911	0.221065	-1.17721	1.16898	0.244843	0.567146	-4.66994	Intervention (Postprandial, Female)	0.567146	1				ENSG00000223491
ENSG000000130161	0.0799885	3.6791	1.16862	0.244987	0.567305	-5.5422	Intervention (Postprandial, Female)	0.567305	1	30845	Q9NZN3	EHD3	EHD3
ENSG000001304491	-0.0534869	3.9121	-1.16853	0.245024	0.567352	-5.57037	Intervention (Postprandial, Female)	0.567352	1	57688	Q9HCJ5	ZSWIM6	ZSWIM6
ENSG000001383991	-0.11527	2.56744	-1.16835	0.245097	0.567435	-5.28188	Intervention (Postprandial, Female)	0.567435	1	79675	Q53R41	FASTKD1	FASTKD1
ENSG000001258641	-0.138455	0.365389	-1.16795	0.245259	0.567642	-4.87469	Intervention (Postprandial, Female)	0.567642	1	631	Q12934	BFSP1	BFSP1
ENSG000001355251	-0.0840935	2.02325	-1.16771	0.245352	0.567727	-5.34774	Intervention (Postprandial, Female)	0.567727	1	9053	Q14244	MAP7	MAP7
ENSG000001446551	0.075514	5.50261	1.1674	0.24548	0.567834	-5.68741	Intervention (Postprandial, Female)	0.567834	1	64651	Q96S65	CSRNP1	CSRNP1
ENSG000002589851	-0.0839923	1.28385	-1.1673	0.245519	0.567881	-5.12804	Intervention (Postprandial, Female)	0.567881	1				ENSG00000258985
ENSG000001140301	-0.0333756	5.97206	-1.16727	0.245529	0.567895	-5.69736	Intervention (Postprandial, Female)	0.567895	1	3836	P52294	KPNA1	KPNA1
ENSG000001695991	-0.079233	2.46154	-1.16727	0.245533	0.567895	-5.30091	Intervention (Postprandial, Female)	0.567895	1	27247	Q9UMS0	NFU1	NFU1
ENSG000000115231	-0.0441313	4.16104	-1.16725	0.24554	0.567906	-5.59004	Intervention (Postprandial, Female)	0.567906	1	23177	Q76N32	CEP68	CEP68
ENSG000002645531	0.272283	-3.00476	1.16692	0.245671	0.568047	-4.62411	Intervention (Postprandial, Female)	0.568047	1				ENSG00000264553
ENSG000000351411	-0.0494696	3.76232	-1.16686	0.245697	0.568083	-5.52565	Intervention (Postprandial, Female)	0.568083	1	100287852	Q96C01	FAM136A	FAM136A
ENSG000000723641	-0.0533336	4.73475	-1.16682	0.245712	0.568085	-5.64598	Intervention (Postprandial, Female)	0.568085	1	27125	Q9UHB7	AFF4	AFF4
ENSG000000653611	-0.188961	-1.90987	-1.16682	0.245713	0.568085	-4.68485	Intervention (Postprandial, Female)	0.568085	1	2065	P21860	ERBB3	ERBB3
ENSG000002316111	0.136493	-0.376718	1.1668	0.245721	0.568094	-4.83322	Intervention (Postprandial, Female)	0.568094	1				ENSG00000231611
ENSG000002543631	0.179965	-1.30439	1.16668	0.24577	0.568165	-4.70226	Intervention (Postprandial, Female)	0.568165	1				ENSG00000254363
ENSG000002359891	-0.0663444	3.02613	-1.16636	0.245896	0.568369	-5.38388	Intervention (Postprandial, Female)	0.568369	1				ENSG00000235989
ENSG000001172811	-0.100583	3.24433	-1.16631	0.245917	0.56838	-5.45199	Intervention (Postprandial, Female)	0.56838	1	11126	O95971	CD160	CD160
ENSG000002671231	0.210552	-1.59653	1.16604	0.246025	0.568476	-4.65528	Intervention (Postprandial, Female)	0.568476	1				ENSG00000267123
ENSG000001073721	-0.056384	6.226	-1.16562	0.246193	0.568733	-5.70106	Intervention (Postprandial, Female)	0.568733	1	7763	O76080	ZFAND5	ZFAND5
ENSG000001415401	0.0533105	4.63683	1.16558	0.246209	0.568751	-5.64255	Intervention (Postprandial, Female)	0.568751	1	94015	Q9BSA4	TTYH2	TTYH2
ENSG000001512331	-0.0817263	2.88293	-1.16552	0.246235	0.568756	-5.38947	Intervention (Postprandial, Female)	0.568756	1	283464	Q4G148	GXYLT1	GXYLT1
ENSG000001881771	-0.0582079	3.35637	-1.16533	0.24631	0.568832	-5.4788	Intervention (Postprandial, Female)	0.568832	1	376940	P61129	ZC3H6	ZC3H6
ENSG000002581361	-0.296174	-3.1579	-1.16532	0.246315	0.568832	-4.59684	Intervention (Postprandial, Female)	0.568832	1				ENSG00000258136
ENSG000000737561	-0.10447	3.43562	-1.16526	0.246339	0.568869	-5.51984	Intervention (Postprandial, Female)	0.568869	1	5743	P35354	PTGS2	PTGS2
ENSG000002352571	-0.206997	-1.55364	-1.16517	0.246374	0.568914	-4.68296	Intervention (Postprandial, Female)	0.568914	1				ENSG00000235257
ENSG000001628851	-0.114356	-0.0678562	-1.16485	0.246504	0.569099	-4.96784	Intervention (Postprandial, Female)	0.569099	1	148789	Q8NCR0	B3GALNT2	B3GALNT2
ENSG000002118881	-0.228589	-2.20561	-1.16478	0.246533	0.56912	-4.65925	Intervention (Postprandial, Female)	0.56912	1			TRAJ1	TRAJ1
ENSG000001750871	-0.121981	2.07956	-1.16463	0.246594	0.569223	-5.25095	Intervention (Postprandial, Female)	0.569223	1	149420	Q8N165	PDIK1L	PDIK1L
ENSG000001149421	-0.114737	5.78899	-1.16425	0.246747	0.569396	-5.68315	Intervention (Postprandial, Female)	0.569396	1	1933	P24534	EEF1B2	EEF1B2
ENSG000001242071	-0.0561603	4.90474	-1.16375	0.246948	0.569674	-5.64454	Intervention (Postprandial, Female)	0.569674	1	1434	P55060	CSE1L	CSE1L
ENSG000001127391	-0.0609467	5.65375	-1.16357	0.24702	0.569749	-5.69164	Intervention (Postprandial, Female)	0.569749	1	8899	Q13523	PRPF4B	PRPF4B
ENSG000002462281	-0.312988	-2.47294	-1.16355	0.24703	0.569749	-4.59842	Intervention (Postprandial, Female)	0.569749	1				ENSG00000246228
ENSG000001483341	0.0489441	4.93535	1.16327	0.247144	0.569871	-5.65471	Intervention (Postprandial, Female)	0.569871	1	80142	Q9H7Z7	PTGES2	PTGES2
ENSG000001483351	0.0418387	4.61994	1.16321	0.247165	0.569902	-5.63314	Intervention (Postprandial, Female)	0.569902	1	28989	Q9BV86	NTMT1	NTMT1
ENSG000002675081	-0.127321	-0.224719	-1.16309	0.247214	0.569986	-4.87066	Intervention (Postprandial, Female)	0.569986	1	26974	Q96NJ3	ZNF285	ZNF285
ENSG000001326701	-0.0324925	5.85297	-1.16302	0.247245	0.570013	-5.69921	Intervention (Postprandial, Female)	0.570013	1	5786	P18433	PTPRA	PTPRA
ENSG000001291951	-0.222159	-2.07746	-1.16296	0.247268	0.570036	-4.6666	Intervention (Postprandial, Female)	0.570036	1	54478	Q9BSJ6	FAM64A	FAM64A
ENSG000002035881	0.19912	-1.33277	1.16295	0.24727	0.570036	-4.71018	Intervention (Postprandial, Female)	0.570036	1				ENSG00000203588
ENSG000001127871	0.060824	6.04392	1.16288	0.2473	0.570083	-5.703	Intervention (Postprandial, Female)	0.570083	1	57666	Q9HCM7	FBRSL1	FBRSL1
ENSG000002302241	0.146655	-0.753913	1.16275	0.247355	0.570137	-4.8445	Intervention (Postprandial, Female)	0.570137	1				ENSG00000230224
ENSG000001550991	-0.0709855	4.34709	-1.16271	0.24737	0.570141	-5.62814	Intervention (Postprandial, Female)	0.570141	1	55529	Q8N4L2	TMEM55A	TMEM55A
ENSG000001980151	-0.104266	2.79536	-1.16266	0.247391	0.570158	-5.36622	Intervention (Postprandial, Female)	0.570158	1	28977	Q9Y6G3	MRPL42	MRPL42
ENSG000000497681	-0.0739732	3.48675	-1.16236	0.247511	0.570329	-5.56464	Intervention (Postprandial, Female)	0.570329	1	50943	Q9BZS1	FOXP3	FOXP3
ENSG000001859501	0.0957938	4.22328	1.1621	0.247617	0.570468	-5.61374	Intervention (Postprandial, Female)	0.570468	1	8660	Q9Y4H2	IRS2	IRS2
ENSG000001167471	-0.0860982	4.35273	-1.16183	0.247727	0.570622	-5.6066	Intervention (Postprandial, Female)	0.570622	1	6738	P10155	TROVE2	TROVE2
ENSG000001986041	-0.080354	5.65825	-1.16183	0.247727	0.570622	-5.69103	Intervention (Postprandial, Female)	0.570622	1	11177	Q9NRL2	BAZ1A	BAZ1A
ENSG000001970211	0.0337683	4.13045	1.16116	0.247997	0.571001	-5.57896	Intervention (Postprandial, Female)	0.571001	1	541578	Q96DE9	CXorf40B	CXorf40B
ENSG000001571841	0.0498347	3.13053	1.1611	0.248022	0.571026	-5.44679	Intervention (Postprandial, Female)	0.571026	1	1376	P23786	CPT2	CPT2
ENSG000001600751	0.0325484	6.64272	1.1609	0.248101	0.571146	-5.70726	Intervention (Postprandial, Female)	0.571146	1	29101	Q9NP77	SSU72	SSU72
ENSG000001352051	-0.0783873	2.66922	-1.16083	0.24813	0.571166	-5.40919	Intervention (Postprandial, Female)	0.571166	1	57639	Q8IYE0	CCDC146	CCDC146
ENSG000001395371	-0.0814951	2.00262	-1.1604	0.248305	0.57137	-5.22149	Intervention (Postprandial, Female)	0.57137	1	85478	Q8IXS2	CCDC65	CCDC65
ENSG000001676371	-0.120152	0.158213	-1.16036	0.24832	0.571387	-4.94358	Intervention (Postprandial, Female)	0.571387	1	284349	Q8N7M2	ZNF283	ZNF283
ENSG000001488341	0.0560077	5.73163	1.16026	0.248361	0.571418	-5.69855	Intervention (Postprandial, Female)	0.571418	1	9446	P78417	GSTO1	GSTO1
ENSG000000577041	-0.0702937	5.48422	-1.16007	0.248437	0.571529	-5.69569	Intervention (Postprandial, Female)	0.571529	1	57458	Q9ULS5	TMCC3	TMCC3
ENSG000002336651	-0.138631	-0.505531	-1.15998	0.248474	0.57156	-4.86108	Intervention (Postprandial, Female)	0.57156	1				ENSG00000233665
ENSG000001719141	-0.259402	-1.67877	-1.15994	0.248489	0.57158	-4.62337	Intervention (Postprandial, Female)	0.57158	1	83660	Q9Y4G6	TLN2	TLN2
ENSG000001663111	0.0514923	5.41775	1.15975	0.248568	0.571637	-5.69302	Intervention (Postprandial, Female)	0.571637	1	6609	P17405	SMPD1	SMPD1
ENSG000001365271	-0.0488634	6.02618	-1.15967	0.248599	0.57167	-5.7026	Intervention (Postprandial, Female)	0.57167	1	6434	P62995	TRA2B	TRA2B
ENSG000001622271	0.0521429	2.72335	1.15966	0.248605	0.57167	-5.39783	Intervention (Postprandial, Female)	0.57167	1	10629	Q9Y6J9	TAF6L	TAF6L
ENSG000001832981	-0.149178	0.431194	-1.15947	0.248681	0.571736	-4.95443	Intervention (Postprandial, Female)	0.571736	1				ENSG00000183298
ENSG000001795621	0.0430554	5.22844	1.15945	0.24869	0.571746	-5.6886	Intervention (Postprandial, Female)	0.571746	1	79571	Q96CN9	GCC1	GCC1
ENSG000001392911	-0.0610958	3.47678	-1.15939	0.248712	0.571772	-5.46938	Intervention (Postprandial, Female)	0.571772	1	55266	Q96HH6	TMEM19	TMEM19
ENSG000001452141	0.0513451	5.81716	1.15923	0.24878	0.571842	-5.68933	Intervention (Postprandial, Female)	0.571842	1	1609	P52824	DGKQ	DGKQ
ENSG000000882561	0.0883724	1.69007	1.15919	0.248794	0.571858	-5.22254	Intervention (Postprandial, Female)	0.571858	1	2767	P29992	GNA11	GNA11
ENSG000001675521	0.0595083	8.2165	1.15916	0.248807	0.571866	-5.68986	Intervention (Postprandial, Female)	0.571866	1	7846	Q71U36	TUBA1A	TUBA1A
ENSG000001360681	0.0617349	4.52587	1.1591	0.248829	0.571895	-5.62623	Intervention (Postprandial, Female)	0.571895	1	2317	O75369	FLNB	FLNB
ENSG000002267521	-0.125375	4.16176	-1.15907	0.248842	0.571897	-5.46219	Intervention (Postprandial, Female)	0.571897	1				ENSG00000226752
ENSG000001058511	-0.059149	4.7052	-1.15901	0.248869	0.571929	-5.65888	Intervention (Postprandial, Female)	0.571929	1	5294	P48736	PIK3CG	PIK3CG
ENSG000001030611	0.0536484	2.19146	1.1589	0.248911	0.571995	-5.28379	Intervention (Postprandial, Female)	0.571995	1	84138	Q96CW6	SLC7A6OS	SLC7A6OS
ENSG000001962051	-0.105045	2.53538	-1.15876	0.248968	0.57208	-5.31187	Intervention (Postprandial, Female)	0.57208	1				ENSG00000196205
ENSG000001592161	0.0359682	5.38888	1.15874	0.248976	0.572086	-5.69057	Intervention (Postprandial, Female)	0.572086	1	100506403	Q01196	RUNX1	RUNX1
ENSG000001075541	-0.0607626	3.18835	-1.15861	0.249031	0.572115	-5.49577	Intervention (Postprandial, Female)	0.572115	1	23268	Q6XZF7	DNMBP	DNMBP
ENSG000001275271	0.0583163	6.06318	1.15848	0.249081	0.572135	-5.70885	Intervention (Postprandial, Female)	0.572135	1	58513	Q9UBC2	EPS15L1	EPS15L1
ENSG000002609771	0.125902	-0.275807	1.15848	0.249083	0.572135	-4.87834	Intervention (Postprandial, Female)	0.572135	1				ENSG00000260977
ENSG000001677231	-0.158773	-0.881809	-1.1583	0.249157	0.572218	-4.76129	Intervention (Postprandial, Female)	0.572218	1	162514	Q8NET8	TRPV3	TRPV3
ENSG000002237051	0.0690569	5.10479	1.15826	0.249174	0.572235	-5.67474	Intervention (Postprandial, Female)	0.572235	1				ENSG00000223705
ENSG000002118041	-0.172525	0.513909	-1.15819	0.249199	0.572259	-4.8208	Intervention (Postprandial, Female)	0.572259	1			TRDV1	TRDV1
ENSG000001403791	-0.229028	2.95749	-1.15808	0.249246	0.572312	-5.35322	Intervention (Postprandial, Female)	0.572312	1	597	Q16548	BCL2A1	BCL2A1
ENSG000000791561	-0.195914	-1.61933	-1.15806	0.249252	0.572312	-4.73007	Intervention (Postprandial, Female)	0.572312	1	114880	Q9BZF3	OSBPL6	OSBPL6
ENSG000002682401	-0.163405	-0.606703	-1.15763	0.24943	0.572499	-4.81826	Intervention (Postprandial, Female)	0.572499	1				ENSG00000268240
ENSG000001052541	0.0437985	5.68114	1.15753	0.249469	0.57255	-5.69736	Intervention (Postprandial, Female)	0.57255	1	1155	Q99426	TBCB	TBCB
ENSG000001600141	0.0445385	8.09102	1.15742	0.249513	0.572595	-5.69437	Intervention (Postprandial, Female)	0.572595	1	805	P62158	CALM3	CALM3
ENSG000001090631	0.0577514	2.69643	1.15739	0.249526	0.572611	-5.41546	Intervention (Postprandial, Female)	0.572611	1	4621	P11055	MYH3	MYH3
ENSG000001458171	-0.0437789	4.39929	-1.15734	0.249546	0.572619	-5.63285	Intervention (Postprandial, Female)	0.572619	1	81555	Q969M3	YIPF5	YIPF5
ENSG000001329641	-0.0730763	2.47124	-1.15729	0.249567	0.572624	-5.33287	Intervention (Postprandial, Female)	0.572624	1	1024	P49336	CDK8	CDK8
ENSG000001696961	0.0569094	5.02898	1.15725	0.249583	0.572625	-5.67669	Intervention (Postprandial, Female)	0.572625	1	79058	Q9BZE9	ASPSCR1	ASPSCR1
ENSG000001108481	-0.215208	1.94632	-1.15702	0.249675	0.572741	-5.14815	Intervention (Postprandial, Female)	0.572741	1	969	Q07108	CD69	CD69
ENSG000001174481	0.042435	5.92667	1.15702	0.249678	0.572742	-5.70713	Intervention (Postprandial, Female)	0.572742	1	10327	P14550	AKR1A1	AKR1A1
ENSG000000061181	-0.24663	-2.67779	-1.15684	0.249751	0.572849	-4.63754	Intervention (Postprandial, Female)	0.572849	1	54972	Q24JP5	TMEM132A	TMEM132A
ENSG000002480151	-0.205842	-2.94098	-1.15678	0.249774	0.572887	-4.65948	Intervention (Postprandial, Female)	0.572887	1				ENSG00000248015
ENSG000001349961	0.039236	6.97698	1.15663	0.249837	0.572952	-5.71023	Intervention (Postprandial, Female)	0.572952	1	26578	Q92882	OSTF1	OSTF1
ENSG000001113191	-0.098986	0.661183	-1.15655	0.249866	0.572993	-5.05093	Intervention (Postprandial, Female)	0.572993	1	6337	P37088	SCNN1A	SCNN1A
ENSG000001146861	-0.135022	3.3668	-1.15653	0.249876	0.572997	-5.44334	Intervention (Postprandial, Female)	0.572997	1	11222	P09001	MRPL3	MRPL3
ENSG000001770581	-0.0595658	2.94895	-1.15635	0.249948	0.573062	-5.41347	Intervention (Postprandial, Female)	0.573062	1	153129	Q8NBW4	SLC38A9	SLC38A9
ENSG000001619701	-0.13832	1.48708	-1.1563	0.249971	0.573078	-5.13016	Intervention (Postprandial, Female)	0.573078	1	6154	P61254	RPL26	RPL26
ENSG000002309181	-0.240994	-2.76146	-1.15628	0.249978	0.57308	-4.64473	Intervention (Postprandial, Female)	0.57308	1				ENSG00000230918
ENSG000002284631	-0.147179	-0.0326186	-1.1562	0.250009	0.573123	-4.90417	Intervention (Postprandial, Female)	0.573123	1				ENSG00000228463
ENSG000001667341	-0.0811021	4.57595	-1.15614	0.250035	0.573145	-5.63497	Intervention (Postprandial, Female)	0.573145	1	113201	Q6P4E1	CASC4	CASC4
ENSG000001143951	0.0370081	5.01761	1.15611	0.250048	0.573159	-5.66406	Intervention (Postprandial, Female)	0.573159	1	11068	O14569	CYB561D2	CYB561D2
ENSG000002137601	0.10876	0.307168	1.15605	0.25007	0.573193	-4.97062	Intervention (Postprandial, Female)	0.573193	1	534	O95670	ATP6V1G2	ATP6V1G2
ENSG000000233181	0.0373073	6.08371	1.15602	0.250085	0.573213	-5.71136	Intervention (Postprandial, Female)	0.573213	1	23071	Q9BS26	ERP44	ERP44
ENSG000002252341	-0.154419	-0.726371	-1.15597	0.250106	0.573242	-4.87012	Intervention (Postprandial, Female)	0.573242	1				ENSG00000225234
ENSG000002560871	-0.0842623	2.52735	-1.15595	0.250113	0.57325	-5.319	Intervention (Postprandial, Female)	0.57325	1	9668	O94892	ZNF432	ZNF432
ENSG000001841131	0.120193	2.17251	1.15593	0.250122	0.57326	-5.36	Intervention (Postprandial, Female)	0.57326	1	7122	O00501	CLDN5	CLDN5
ENSG000000072371	0.0599898	6.67871	1.1559	0.250131	0.573261	-5.71196	Intervention (Postprandial, Female)	0.573261	1	8522	O60861	GAS7	GAS7
ENSG000001802331	-0.0721182	3.21933	-1.15571	0.250208	0.573386	-5.45813	Intervention (Postprandial, Female)	0.573386	1	223082	Q8NHG8	ZNRF2	ZNRF2
ENSG000001442281	-0.099882	4.51198	-1.15514	0.250444	0.573669	-5.637	Intervention (Postprandial, Female)	0.573669	1	339745	Q6IQ16	SPOPL	SPOPL
ENSG000002620491	0.115558	0.61541	1.15513	0.250447	0.573671	-4.94719	Intervention (Postprandial, Female)	0.573671	1				ENSG00000262049
ENSG000001966831	-0.163925	4.55623	-1.15499	0.250502	0.573746	-5.58195	Intervention (Postprandial, Female)	0.573746	1	54543	Q9P0U1	TOMM7	TOMM7
ENSG000001667041	-0.0594635	2.88843	-1.15498	0.250506	0.573746	-5.41633	Intervention (Postprandial, Female)	0.573746	1	80095	Q8WXB4	ZNF606	ZNF606
ENSG000001665481	0.0428012	4.37688	1.15494	0.250523	0.573746	-5.64813	Intervention (Postprandial, Female)	0.573746	1	7084	O00142	TK2	TK2
ENSG000001750731	-0.0868097	5.0024	-1.15466	0.250638	0.573862	-5.67177	Intervention (Postprandial, Female)	0.573862	1	80124	Q96JH7	VCPIP1	VCPIP1
ENSG000002065491	0.349544	-3.53387	1.15454	0.250688	0.573919	-4.58513	Intervention (Postprandial, Female)	0.573919	1	29122	Q9UI38	PRSS50	PRSS50
ENSG000002427361	-0.212448	-1.83866	-1.15446	0.25072	0.573968	-4.68233	Intervention (Postprandial, Female)	0.573968	1				ENSG00000242736
ENSG000001367181	0.0381842	5.26425	1.15429	0.250789	0.574036	-5.68532	Intervention (Postprandial, Female)	0.574036	1	92856	Q96G21	IMP4	IMP4
ENSG000002678381	0.110984	0.614196	1.15409	0.25087	0.574137	-5.01916	Intervention (Postprandial, Female)	0.574137	1				ENSG00000267838
ENSG000002437951	-0.185802	-1.56813	-1.15405	0.250887	0.574137	-4.72265	Intervention (Postprandial, Female)	0.574137	1				ENSG00000243795
ENSG000001966361	-0.0869676	1.77531	-1.15399	0.250911	0.574151	-5.23146	Intervention (Postprandial, Female)	0.574151	1	57001	Q9NRP4	ACN9	ACN9
ENSG000001466761	-0.0516825	5.23108	-1.15392	0.250941	0.574176	-5.68683	Intervention (Postprandial, Female)	0.574176	1	5814	Q96QR8	PURB	PURB
ENSG000000822131	-0.0496814	3.49244	-1.15388	0.250958	0.574176	-5.51566	Intervention (Postprandial, Female)	0.574176	1	55322	Q49AR2	C5orf22	C5orf22
ENSG000001032261	-0.11482	0.217951	-1.15386	0.250964	0.574176	-5.05757	Intervention (Postprandial, Female)	0.574176	1	101930025	P69849	NOMO3	NOMO3
ENSG000002680491	-0.181702	-1.53154	-1.15376	0.251007	0.574207	-4.73682	Intervention (Postprandial, Female)	0.574207	1				ENSG00000268049
ENSG000001488351	0.0641988	2.22677	1.15363	0.251058	0.574253	-5.31643	Intervention (Postprandial, Female)	0.574253	1	6877	Q15542	TAF5	TAF5
ENSG000001341981	-0.0708686	4.25021	-1.1535	0.251111	0.574299	-5.61144	Intervention (Postprandial, Female)	0.574299	1	10100	O60636	TSPAN2	TSPAN2
ENSG000001650551	0.0383565	3.76391	1.15342	0.251143	0.574339	-5.54107	Intervention (Postprandial, Female)	0.574339	1	55798	Q6P1Q9	METTL2B	METTL2B
ENSG000000996221	0.0367422	8.54072	1.15322	0.251224	0.574447	-5.69475	Intervention (Postprandial, Female)	0.574447	1	1153	Q14011	CIRBP	CIRBP
ENSG000001652401	-0.0631323	3.59108	-1.15321	0.251229	0.574447	-5.55315	Intervention (Postprandial, Female)	0.574447	1	538	Q04656	ATP7A	ATP7A
ENSG000000839371	-0.0578284	4.46144	-1.15298	0.251323	0.574557	-5.62805	Intervention (Postprandial, Female)	0.574557	1	25978	Q9UQN3	CHMP2B	CHMP2B
ENSG000000890411	0.0759342	2.64022	1.15276	0.251416	0.574648	-5.44102	Intervention (Postprandial, Female)	0.574648	1	5027	Q99572	P2RX7	P2RX7
ENSG000001015581	-0.0455393	6.19984	-1.15273	0.251427	0.574658	-5.7157	Intervention (Postprandial, Female)	0.574658	1	9218	Q9P0L0	VAPA	VAPA
ENSG000000992511	0.0814198	1.58564	1.15272	0.25143	0.574658	-5.11705	Intervention (Postprandial, Female)	0.574658	1				ENSG00000099251
ENSG000001686761	0.230125	-1.85578	1.15266	0.251455	0.574668	-4.66113	Intervention (Postprandial, Female)	0.574668	1	146212	Q17RG1	KCTD19	KCTD19
ENSG000002046201	0.19439	-2.4407	1.15256	0.251495	0.574714	-4.66299	Intervention (Postprandial, Female)	0.574714	1				ENSG00000204620
ENSG000001317971	-0.056146	3.35783	-1.15248	0.251531	0.574763	-5.4704	Intervention (Postprandial, Female)	0.574763	1				ENSG00000131797
ENSG000001760951	0.0581184	6.66164	1.15247	0.251533	0.574764	-5.71601	Intervention (Postprandial, Female)	0.574764	1	9807	Q92551	IP6K1	IP6K1
ENSG000002555451	0.201661	-1.16136	1.1524	0.251562	0.574789	-4.7077	Intervention (Postprandial, Female)	0.574789	1				ENSG00000255545
ENSG000001651851	-0.111082	1.5404	-1.15226	0.251617	0.574857	-5.19909	Intervention (Postprandial, Female)	0.574857	1	158405	Q8N8K9	KIAA1958	KIAA1958
ENSG000002281371	0.259894	-3.07051	1.15215	0.251664	0.574915	-4.6159	Intervention (Postprandial, Female)	0.574915	1				ENSG00000228137
ENSG000001890511	0.221557	-2.43932	1.15193	0.251754	0.575005	-4.64162	Intervention (Postprandial, Female)	0.575005	1	643904	A6NCQ9	RNF222	RNF222
ENSG000001242011	0.0767003	6.99751	1.15176	0.251822	0.5751	-5.71432	Intervention (Postprandial, Female)	0.5751	1	57169	Q9P2E3	ZNFX1	ZNFX1
ENSG000001065711	-0.260562	-3.14809	-1.15171	0.251844	0.575122	-4.63238	Intervention (Postprandial, Female)	0.575122	1	2737	P10071	GLI3	GLI3
ENSG000001431831	-0.153299	3.92649	-1.15143	0.251958	0.575267	-5.50054	Intervention (Postprandial, Female)	0.575267	1	54499	Q9UM00	TMCO1	TMCO1
ENSG000001130881	-0.0944465	4.44629	-1.15099	0.252139	0.575492	-5.56067	Intervention (Postprandial, Female)	0.575492	1	3003	P49863	GZMK	GZMK
ENSG000001646201	0.0659037	2.40371	1.15094	0.252158	0.57552	-5.33363	Intervention (Postprandial, Female)	0.57552	1	285613	Q8NC24	RELL2	RELL2
ENSG000002585341	0.257237	-2.44457	1.15087	0.252189	0.575566	-4.64556	Intervention (Postprandial, Female)	0.575566	1				ENSG00000258534
ENSG000000840901	0.0316477	6.34146	1.15079	0.25222	0.575608	-5.71761	Intervention (Postprandial, Female)	0.575608	1	56910	Q9NQZ5	STARD7	STARD7
ENSG000001771561	0.0666806	9.50183	1.15074	0.252243	0.57564	-5.67514	Intervention (Postprandial, Female)	0.57564	1	6888	P37837	TALDO1	TALDO1
ENSG000002119241	0.246236	-3.15469	1.1507	0.252258	0.575653	-4.62722	Intervention (Postprandial, Female)	0.575653	1			IGHD3-9	IGHD3-9
ENSG000001307831	0.188775	-1.37284	1.15069	0.252261	0.575653	-4.70509	Intervention (Postprandial, Female)	0.575653	1	84660	Q6P9F0	CCDC62	CCDC62
ENSG000001104421	0.0388154	5.37138	1.15033	0.25241	0.575777	-5.69865	Intervention (Postprandial, Female)	0.575777	1	29099	Q9P000	COMMD9	COMMD9
ENSG000001817441	-0.0775787	3.25364	-1.14992	0.252578	0.575964	-5.49083	Intervention (Postprandial, Female)	0.575964	1	205428	Q8NDZ4	C3orf58	C3orf58
ENSG000001660241	-0.0381106	4.11294	-1.1498	0.252626	0.575999	-5.59476	Intervention (Postprandial, Female)	0.575999	1	27291	Q7Z5L2	R3HCC1L	R3HCC1L
ENSG000001650921	0.063053	4.78009	1.14979	0.252629	0.575999	-5.69201	Intervention (Postprandial, Female)	0.575999	1	216	P00352	ALDH1A1	ALDH1A1
ENSG000001269031	0.0490428	5.38285	1.14978	0.252633	0.576002	-5.70083	Intervention (Postprandial, Female)	0.576002	1	8273	P09131	SLC10A3	SLC10A3
ENSG000002301891	-0.125839	-0.580486	-1.14965	0.252688	0.576055	-4.83823	Intervention (Postprandial, Female)	0.576055	1				ENSG00000230189
ENSG000001181621	0.0852876	2.84695	1.14964	0.252692	0.576059	-5.38418	Intervention (Postprandial, Female)	0.576059	1	11133	Q9Y664	KPTN	KPTN
ENSG000002382461	-0.165813	-0.945582	-1.14952	0.252739	0.57611	-4.77029	Intervention (Postprandial, Female)	0.57611	1				ENSG00000238246
ENSG000001964221	0.0704771	1.82637	1.14945	0.25277	0.576127	-5.26018	Intervention (Postprandial, Female)	0.576127	1	9858	Q5T8A7	PPP1R26	PPP1R26
ENSG000002353041	-0.171433	-1.60457	-1.14931	0.252826	0.576207	-4.75325	Intervention (Postprandial, Female)	0.576207	1				ENSG00000235304
ENSG000001630931	0.132613	-0.881796	1.14926	0.252846	0.576228	-4.78003	Intervention (Postprandial, Female)	0.576228	1	129880	Q8N3I7	BBS5	BBS5
ENSG000001003501	0.0874498	1.35172	1.14916	0.252891	0.576272	-5.19225	Intervention (Postprandial, Female)	0.576272	1	80020	Q8IWF2	FOXRED2	FOXRED2
ENSG000002264451	-0.271743	-3.13466	-1.14915	0.252891	0.576272	-4.62329	Intervention (Postprandial, Female)	0.576272	1				ENSG00000226445
ENSG000001825121	-0.0726005	4.89414	-1.14897	0.252966	0.576382	-5.67043	Intervention (Postprandial, Female)	0.576382	1	51218	Q86SX6	GLRX5	GLRX5
ENSG000000646011	0.0692256	7.51331	1.14873	0.253065	0.576514	-5.71336	Intervention (Postprandial, Female)	0.576514	1	5476	P10619	CTSA	CTSA
ENSG000000239091	-0.0723186	2.8662	-1.14843	0.253189	0.576662	-5.40088	Intervention (Postprandial, Female)	0.576662	1	2730	P48507	GCLM	GCLM
ENSG000001260051	0.0553213	4.85164	1.14839	0.253205	0.57668	-5.6739	Intervention (Postprandial, Female)	0.57668	1				ENSG00000126005
ENSG000000489911	-0.0415865	4.0496	-1.14829	0.253247	0.576726	-5.60544	Intervention (Postprandial, Female)	0.576726	1	23518	Q15032	R3HDM1	R3HDM1
ENSG000002465961	-0.287242	-2.41878	-1.14819	0.253288	0.576777	-4.6188	Intervention (Postprandial, Female)	0.576777	1				ENSG00000246596
ENSG000002042771	0.207998	-2.04164	1.14809	0.253328	0.576837	-4.68626	Intervention (Postprandial, Female)	0.576837	1				ENSG00000204277
ENSG000001668391	-0.0708424	2.93167	-1.14804	0.253349	0.576855	-5.43367	Intervention (Postprandial, Female)	0.576855	1	348094	Q495B1	ANKDD1A	ANKDD1A
ENSG000001668001	0.242293	-2.45509	1.14799	0.253368	0.576872	-4.65438	Intervention (Postprandial, Female)	0.576872	1	160287	Q6ZMR3	LDHAL6A	LDHAL6A
ENSG000002254701	-0.064358	3.21436	-1.14769	0.253492	0.57702	-5.45358	Intervention (Postprandial, Female)	0.57702	1				ENSG00000225470
ENSG000001221761	-0.283713	-3.94246	-1.14751	0.253569	0.577108	-4.58819	Intervention (Postprandial, Female)	0.577108	1	2331	Q06828	FMOD	FMOD
ENSG000001014741	-0.0619571	7.50442	-1.14722	0.253688	0.577216	-5.71353	Intervention (Postprandial, Female)	0.577216	1	57136	Q9HDC9	APMAP	APMAP
ENSG000002235221	0.163936	-0.973965	1.14718	0.253704	0.577216	-4.76651	Intervention (Postprandial, Female)	0.577216	1				ENSG00000223522
ENSG000002426891	0.244333	-3.0328	1.14691	0.253812	0.57732	-4.65679	Intervention (Postprandial, Female)	0.57732	1	1270	P26441	CNTF	CNTF
ENSG000001476491	-0.0582639	5.32108	-1.1464	0.254026	0.577583	-5.70031	Intervention (Postprandial, Female)	0.577583	1	92140	Q86UE4	MTDH	MTDH
ENSG000000928201	0.050939	7.36367	1.1463	0.254065	0.577606	-5.71848	Intervention (Postprandial, Female)	0.577606	1	7430	P15311	EZR	EZR
ENSG000001557541	0.292241	-3.29761	1.14624	0.254089	0.577615	-4.61336	Intervention (Postprandial, Female)	0.577615	1	151254	Q53TS8	ALS2CR11	ALS2CR11
ENSG000002633451	0.0974708	0.841606	1.14622	0.254098	0.577615	-5.12693	Intervention (Postprandial, Female)	0.577615	1				ENSG00000263345
ENSG000002358971	0.246284	-1.94403	1.14621	0.254101	0.577615	-4.66214	Intervention (Postprandial, Female)	0.577615	1				ENSG00000235897
ENSG000000794591	0.0348756	6.52702	1.14612	0.25414	0.577626	-5.72337	Intervention (Postprandial, Female)	0.577626	1	2222	P37268	FDFT1	FDFT1
ENSG000002378791	-0.234521	-2.41963	-1.14611	0.254144	0.577628	-4.66519	Intervention (Postprandial, Female)	0.577628	1				ENSG00000237879
ENSG000001277741	0.186293	-1.553	1.14571	0.25431	0.577831	-4.69937	Intervention (Postprandial, Female)	0.577831	1	83460	Q9BV81	EMC6	EMC6
ENSG000001735461	0.266547	-2.88521	1.14564	0.254339	0.577837	-4.62559	Intervention (Postprandial, Female)	0.577837	1	1464	Q6UVK1	CSPG4	CSPG4
ENSG000002275911	0.242853	-2.33973	1.14564	0.254339	0.577837	-4.63949	Intervention (Postprandial, Female)	0.577837	1				ENSG00000227591
ENSG000001208001	-0.051093	3.01721	-1.1455	0.254396	0.577924	-5.45259	Intervention (Postprandial, Female)	0.577924	1	27340	O75691	UTP20	UTP20
ENSG000001289281	0.0336724	5.31475	1.14534	0.25446	0.577971	-5.70242	Intervention (Postprandial, Female)	0.577971	1	3712	P26440	IVD	IVD
ENSG000002220571	0.125731	0.865876	1.14522	0.254512	0.578058	-4.99186	Intervention (Postprandial, Female)	0.578058	1				ENSG00000222057
ENSG000001569281	0.0571319	3.21489	1.1452	0.254518	0.578058	-5.47154	Intervention (Postprandial, Female)	0.578058	1	115416	Q96EH3	MALSU1	MALSU1
ENSG000001626131	-0.0397494	5.5832	-1.14512	0.254552	0.578083	-5.70882	Intervention (Postprandial, Female)	0.578083	1	8880	Q96AE4	FUBP1	FUBP1
ENSG000002682181	0.0831068	0.924939	1.14487	0.254653	0.578203	-5.11855	Intervention (Postprandial, Female)	0.578203	1		Q8NAQ8		ENSG00000268218
ENSG000001476891	-0.33163	-2.82835	-1.14484	0.254667	0.578207	-4.59691	Intervention (Postprandial, Female)	0.578207	1	84985	Q86UY5	FAM83A	FAM83A
ENSG000001457801	-0.0753324	4.15874	-1.14474	0.25471	0.578262	-5.61915	Intervention (Postprandial, Female)	0.578262	1	56929	Q96JP0	FEM1C	FEM1C
ENSG000001879611	0.0541432	3.49126	1.14465	0.254744	0.57831	-5.51375	Intervention (Postprandial, Female)	0.57831	1	339451	Q6TDP4	KLHL17	KLHL17
ENSG000002533301	0.214626	-2.27797	1.14465	0.254745	0.57831	-4.67712	Intervention (Postprandial, Female)	0.57831	1				ENSG00000253330
ENSG000002509901	0.310717	-3.29609	1.14445	0.254827	0.57842	-4.59908	Intervention (Postprandial, Female)	0.57842	1				ENSG00000250990
ENSG000001008041	0.0449674	4.08573	1.14421	0.254929	0.578504	-5.60386	Intervention (Postprandial, Female)	0.578504	1	5693	P28074	PSMB5	PSMB5
ENSG000001974651	0.1454	-0.575681	1.14416	0.254947	0.578532	-4.79579	Intervention (Postprandial, Female)	0.578532	1	2996	P15421	GYPE	GYPE
ENSG000000915421	0.0376428	6.41258	1.14406	0.25499	0.578584	-5.72601	Intervention (Postprandial, Female)	0.578584	1	54890	Q6P6C2	ALKBH5	ALKBH5
ENSG000001072901	-0.0407022	6.81271	-1.14387	0.255068	0.578674	-5.7251	Intervention (Postprandial, Female)	0.578674	1	23064	Q7Z333	SETX	SETX
ENSG000002235111	0.0786707	1.5739	1.14352	0.255211	0.578848	-5.17902	Intervention (Postprandial, Female)	0.578848	1				ENSG00000223511
ENSG000001545181	0.0441619	5.97813	1.14344	0.255246	0.578888	-5.72034	Intervention (Postprandial, Female)	0.578888	1	518	P48201	ATP5G3	ATP5G3
ENSG000001974831	0.0958095	1.84068	1.14339	0.255266	0.57891	-5.26124	Intervention (Postprandial, Female)	0.57891	1	89887	Q5EBL2	ZNF628	ZNF628
ENSG000001058101	-0.0527814	4.0842	-1.14332	0.255296	0.578944	-5.59494	Intervention (Postprandial, Female)	0.578944	1	1021	Q00534	CDK6	CDK6
ENSG000002550501	0.128348	-1.28734	1.1431	0.255387	0.579059	-4.86798	Intervention (Postprandial, Female)	0.579059	1				ENSG00000255050
ENSG000001285811	-0.125216	0.0614595	-1.14299	0.255432	0.579088	-4.8661	Intervention (Postprandial, Female)	0.579088	1	64792	Q9H7X7	RABL5	RABL5
ENSG000001000921	0.0633793	6.07515	1.14298	0.255434	0.579088	-5.72678	Intervention (Postprandial, Female)	0.579088	1	23616	Q9Y3L3	SH3BP1	SH3BP1
ENSG000002598071	0.206349	-1.25532	1.14291	0.255462	0.579132	-4.73964	Intervention (Postprandial, Female)	0.579132	1				ENSG00000259807
ENSG000001628921	-0.0418339	5.3954	-1.14288	0.255477	0.579156	-5.70792	Intervention (Postprandial, Female)	0.579156	1	11009	Q13007	IL24	IL24
ENSG000001768241	0.248661	-2.17069	1.14276	0.255526	0.579222	-4.63704	Intervention (Postprandial, Female)	0.579222	1				ENSG00000176824
ENSG000002298531	0.327245	-3.05495	1.14275	0.255531	0.579222	-4.60833	Intervention (Postprandial, Female)	0.579222	1				ENSG00000229853
ENSG000002618791	0.110927	0.219601	1.14273	0.255538	0.579233	-4.94535	Intervention (Postprandial, Female)	0.579233	1				ENSG00000261879
ENSG000001135321	-0.0604173	5.28096	-1.14252	0.255626	0.57935	-5.70687	Intervention (Postprandial, Female)	0.57935	1	7903	Q92187	ST8SIA4	ST8SIA4
ENSG000002342631	-0.256121	-2.8781	-1.14227	0.25573	0.579456	-4.64201	Intervention (Postprandial, Female)	0.579456	1				ENSG00000234263
ENSG000001348511	-0.0795024	4.05482	-1.14224	0.25574	0.57947	-5.60321	Intervention (Postprandial, Female)	0.57947	1	55858	Q9HC07	TMEM165	TMEM165
ENSG000000653201	0.220511	-2.42063	1.14197	0.255851	0.579637	-4.67764	Intervention (Postprandial, Female)	0.579637	1	9423	O95631	NTN1	NTN1
ENSG000001694321	0.188565	-0.978703	1.14189	0.255886	0.579642	-4.75311	Intervention (Postprandial, Female)	0.579642	1	6335	Q15858	SCN9A	SCN9A
ENSG000001220341	-0.0431033	5.7833	-1.14168	0.255972	0.579713	-5.71512	Intervention (Postprandial, Female)	0.579713	1	2971	Q92664	GTF3A	GTF3A
ENSG000001155611	-0.0459089	5.54973	-1.14147	0.256061	0.579817	-5.71528	Intervention (Postprandial, Female)	0.579817	1	51652	Q9Y3E7	CHMP3	CHMP3
ENSG000001585711	-0.216111	-1.53587	-1.14142	0.25608	0.579838	-4.65729	Intervention (Postprandial, Female)	0.579838	1	5207	P16118	PFKFB1	PFKFB1
ENSG000001734361	-0.0534624	2.2581	-1.14116	0.256188	0.579956	-5.30762	Intervention (Postprandial, Female)	0.579956	1	440574	Q5TGZ0	MINOS1	MINOS1
ENSG000000821461	-0.104668	6.29704	-1.14101	0.25625	0.58	-5.72682	Intervention (Postprandial, Female)	0.58	1	55437	Q9C0K7	STRADB	STRADB
ENSG000002587041	0.113074	-0.00178935	1.14085	0.256319	0.580068	-4.93728	Intervention (Postprandial, Female)	0.580068	1				ENSG00000258704
ENSG000002392351	0.112119	-0.22054	1.14058	0.256431	0.580143	-4.90248	Intervention (Postprandial, Female)	0.580143	1				ENSG00000239235
ENSG000002560731	0.17887	-0.212357	1.14053	0.256448	0.580172	-4.76791	Intervention (Postprandial, Female)	0.580172	1		Q96HZ7	C21orf119	C21orf119
ENSG000001661671	-0.0419305	3.61303	-1.14049	0.256468	0.580184	-5.55299	Intervention (Postprandial, Female)	0.580184	1	8945	Q9Y297	BTRC	BTRC
ENSG000001600971	0.19451	-1.4337	1.14046	0.256479	0.580184	-4.73972	Intervention (Postprandial, Female)	0.580184	1	252995	Q8NAU1	FNDC5	FNDC5
ENSG000001630821	0.09913	1.17886	1.14022	0.256578	0.580303	-5.10698	Intervention (Postprandial, Female)	0.580303	1	130367	Q8IWX5	SGPP2	SGPP2
ENSG000001871661	-0.197175	-1.8203	-1.14015	0.256607	0.580341	-4.70024	Intervention (Postprandial, Female)	0.580341	1	341567	Q75WM6	H1FNT	H1FNT
ENSG000002542311	-0.219372	-1.73482	-1.14008	0.256638	0.580367	-4.70608	Intervention (Postprandial, Female)	0.580367	1				ENSG00000254231
ENSG000002590971	-0.233052	-2.69692	-1.13987	0.256722	0.580471	-4.66851	Intervention (Postprandial, Female)	0.580471	1				ENSG00000259097
ENSG000001324671	-0.039715	4.27959	-1.13968	0.2568	0.580562	-5.62447	Intervention (Postprandial, Female)	0.580562	1	57050	Q9NQZ2	UTP3	UTP3
ENSG000001123431	-0.0544694	5.66563	-1.13947	0.25689	0.580601	-5.72212	Intervention (Postprandial, Female)	0.580601	1	10475	O00635	TRIM38	TRIM38
ENSG000001214541	0.115223	0.0246941	1.1394	0.256919	0.580633	-4.99136	Intervention (Postprandial, Female)	0.580633	1	89884	Q969G2	LHX4	LHX4
ENSG000001830661	-0.161673	-0.703381	-1.13928	0.256968	0.580681	-4.78671	Intervention (Postprandial, Female)	0.580681	1	164684	Q6ICG8	WBP2NL	WBP2NL
ENSG000002598061	0.123181	-0.576421	1.13924	0.256984	0.580685	-4.84886	Intervention (Postprandial, Female)	0.580685	1				ENSG00000259806
ENSG000001522401	-0.160925	1.62495	-1.13924	0.256985	0.580685	-5.11394	Intervention (Postprandial, Female)	0.580685	1	115106	Q96CS2	HAUS1	HAUS1
ENSG000001241551	0.0474638	6.10002	1.13922	0.256995	0.58069	-5.72995	Intervention (Postprandial, Female)	0.58069	1	51604	Q969N2	PIGT	PIGT
ENSG000001808551	-0.144007	-0.0784191	-1.13914	0.257026	0.58073	-4.88603	Intervention (Postprandial, Female)	0.58073	1	10224	Q9Y2A4	ZNF443	ZNF443
ENSG000000792151	0.156287	-1.0527	1.13905	0.257063	0.580791	-4.8356	Intervention (Postprandial, Female)	0.580791	1	6507	P43003	SLC1A3	SLC1A3
ENSG000001572401	0.0756309	2.13412	1.1388	0.257169	0.580908	-5.34669	Intervention (Postprandial, Female)	0.580908	1	8321	Q9UP38	FZD1	FZD1
ENSG000000593781	0.0854102	6.31177	1.13855	0.257272	0.58105	-5.72997	Intervention (Postprandial, Female)	0.58105	1	64761	Q9H0J9	PARP12	PARP12
ENSG000001657751	-0.0860323	4.5241	-1.13851	0.25729	0.581063	-5.63053	Intervention (Postprandial, Female)	0.581063	1	65991	Q9BWH2	FUNDC2	FUNDC2
ENSG000002051471	-0.160774	-0.909338	-1.13836	0.257351	0.58112	-4.77997	Intervention (Postprandial, Female)	0.58112	1		Q6UXU0		ENSG00000205147
ENSG000002586861	0.1122	-0.504864	1.1382	0.257419	0.581227	-4.85811	Intervention (Postprandial, Female)	0.581227	1				ENSG00000258686
ENSG000001520611	-0.0504394	5.90758	-1.13812	0.257452	0.58126	-5.72759	Intervention (Postprandial, Female)	0.58126	1	9910	Q5R372	RABGAP1L	RABGAP1L
ENSG000001476691	-0.197361	1.63756	-1.13807	0.257471	0.58127	-5.14869	Intervention (Postprandial, Female)	0.58127	1	5440	P53803	POLR2K	POLR2K
ENSG000000766411	-0.0716531	3.26089	-1.13806	0.257474	0.58127	-5.46996	Intervention (Postprandial, Female)	0.58127	1	55824	Q9NWQ8	PAG1	PAG1
ENSG000001116471	-0.0675414	3.78683	-1.13805	0.257478	0.58127	-5.59246	Intervention (Postprandial, Female)	0.58127	1	23074	A0JNW5	UHRF1BP1L	UHRF1BP1L
ENSG000001066101	-0.0779191	1.13594	-1.13736	0.257768	0.5816	-5.14299	Intervention (Postprandial, Female)	0.5816	1				ENSG00000106610
ENSG000001408541	0.0443476	5.14192	1.1373	0.25779	0.581626	-5.70905	Intervention (Postprandial, Female)	0.581626	1	10300	Q9BVA0	KATNB1	KATNB1
ENSG000001481101	-0.0558447	5.52686	-1.13729	0.257794	0.581626	-5.72369	Intervention (Postprandial, Female)	0.581626	1	84641	Q5SR56	HIATL1	HIATL1
ENSG000001497921	0.0297043	5.34494	1.13721	0.257829	0.581673	-5.71407	Intervention (Postprandial, Female)	0.581673	1	740	Q13405	MRPL49	MRPL49
ENSG000002613421	-0.142982	-0.470307	-1.13719	0.257839	0.581687	-4.79468	Intervention (Postprandial, Female)	0.581687	1				ENSG00000261342
ENSG000002671281	-0.105697	0.307088	-1.13677	0.258013	0.581927	-4.98847	Intervention (Postprandial, Female)	0.581927	1				ENSG00000267128
ENSG000001121441	-0.0736167	3.05762	-1.13675	0.25802	0.581931	-5.46165	Intervention (Postprandial, Female)	0.581931	1	22858	Q9UPZ9	ICK	ICK
ENSG000001741751	0.0780404	3.27431	1.13666	0.258058	0.581931	-5.53507	Intervention (Postprandial, Female)	0.581931	1	6403	P16109	SELP	SELP
ENSG000001421861	0.057177	6.68421	1.13642	0.258158	0.582025	-5.73403	Intervention (Postprandial, Female)	0.582025	1	57410	Q96KG9	SCYL1	SCYL1
ENSG000001273141	-0.0817806	5.09433	-1.13629	0.258211	0.582071	-5.68937	Intervention (Postprandial, Female)	0.582071	1	5908	P61224	RAP1B	RAP1B
ENSG000001323761	0.0431187	6.49761	1.13611	0.258288	0.582155	-5.735	Intervention (Postprandial, Female)	0.582155	1	51763	Q9BT40	INPP5K	INPP5K
ENSG000002152511	-0.0404158	3.89679	-1.13605	0.258313	0.582182	-5.59399	Intervention (Postprandial, Female)	0.582182	1	60493	Q7L8L6	FASTKD5	FASTKD5
ENSG000001697641	-0.0449455	5.80646	-1.13602	0.258325	0.582201	-5.72662	Intervention (Postprandial, Female)	0.582201	1	7360	Q16851	UGP2	UGP2
ENSG000001641181	-0.0942123	2.4495	-1.13551	0.258538	0.582454	-5.36504	Intervention (Postprandial, Female)	0.582454	1	80817	Q9C0F1	CEP44	CEP44
ENSG000001750481	0.0589224	2.02088	1.13539	0.258588	0.582525	-5.25725	Intervention (Postprandial, Female)	0.582525	1	79683	Q8IZN3	ZDHHC14	ZDHHC14
ENSG000002286491	0.133443	-0.301261	1.13516	0.258683	0.582659	-4.86816	Intervention (Postprandial, Female)	0.582659	1				ENSG00000228649
ENSG000001506811	-0.129107	5.07957	-1.13514	0.258692	0.582665	-5.69603	Intervention (Postprandial, Female)	0.582665	1	64407	Q9NS28	RGS18	RGS18
ENSG000000993371	0.0448977	4.2758	1.135	0.258751	0.582739	-5.63931	Intervention (Postprandial, Female)	0.582739	1	9424	Q9Y257	KCNK6	KCNK6
ENSG000001825041	-0.0924168	2.14476	-1.13498	0.258759	0.582746	-5.28072	Intervention (Postprandial, Female)	0.582746	1	79598	Q8IW35	CEP97	CEP97
ENSG000001013461	0.0474214	4.04132	1.13476	0.258851	0.582857	-5.61557	Intervention (Postprandial, Female)	0.582857	1	23509	Q9H488	POFUT1	POFUT1
ENSG000001727951	-0.0892658	5.86025	-1.13465	0.258895	0.58289	-5.72928	Intervention (Postprandial, Female)	0.58289	1	167227	Q8IU60	DCP2	DCP2
ENSG000001687921	0.0429631	4.13473	1.13462	0.25891	0.582903	-5.62651	Intervention (Postprandial, Female)	0.582903	1	116236	Q6UXT9	ABHD15	ABHD15
ENSG000002594211	-0.345958	-2.71378	-1.13457	0.25893	0.582907	-4.59679	Intervention (Postprandial, Female)	0.582907	1				ENSG00000259421
ENSG000001623371	-0.0994047	0.337911	-1.13441	0.258995	0.583011	-5.02899	Intervention (Postprandial, Female)	0.583011	1	4041	O75197	LRP5	LRP5
ENSG000002056391	-0.0993744	2.23602	-1.13392	0.259199	0.583281	-5.38502	Intervention (Postprandial, Female)	0.583281	1	388931	A6NFX1	MFSD2B	MFSD2B
ENSG000001234161	0.056695	5.49074	1.13385	0.259232	0.583309	-5.72411	Intervention (Postprandial, Female)	0.583309	1	10376	P68363	TUBA1B	TUBA1B
ENSG000002672431	0.207178	-0.977476	1.13369	0.259298	0.583386	-4.74465	Intervention (Postprandial, Female)	0.583386	1				ENSG00000267243
ENSG000001809531	-0.0692914	3.67259	-1.13364	0.259317	0.583386	-5.61235	Intervention (Postprandial, Female)	0.583386	1	400410	Q9HBF5	ST20	ST20
ENSG000001348241	0.114596	3.80705	1.13361	0.259332	0.583386	-5.66797	Intervention (Postprandial, Female)	0.583386	1	9415	O95864	FADS2	FADS2
ENSG000001398991	0.0873354	1.57508	1.13358	0.259342	0.583386	-5.26329	Intervention (Postprandial, Female)	0.583386	1	643866	Q6UW01	CBLN3	CBLN3
ENSG000000873021	-0.0653577	4.97688	-1.13356	0.259352	0.583386	-5.68306	Intervention (Postprandial, Female)	0.583386	1	51637	Q9Y224	C14orf166	C14orf166
ENSG000000541481	0.0596751	4.13484	1.13355	0.259355	0.583386	-5.61297	Intervention (Postprandial, Female)	0.583386	1	29085	Q9NRX4	PHPT1	PHPT1
ENSG000001055681	0.0556176	7.40772	1.13353	0.259363	0.583386	-5.73204	Intervention (Postprandial, Female)	0.583386	1	5518	P30153	PPP2R1A	PPP2R1A
ENSG000001575401	-0.0537305	5.54609	-1.13349	0.259381	0.583409	-5.72516	Intervention (Postprandial, Female)	0.583409	1	1859	Q13627	DYRK1A	DYRK1A
ENSG000002238031	-0.267472	-2.25986	-1.13312	0.259536	0.583551	-4.64438	Intervention (Postprandial, Female)	0.583551	1				ENSG00000223803
ENSG000001064151	-0.075082	3.70962	-1.13312	0.259537	0.583551	-5.5527	Intervention (Postprandial, Female)	0.583551	1	113263	Q86VQ1	GLCCI1	GLCCI1
ENSG000002587381	-0.0975917	0.734776	-1.13289	0.259633	0.583648	-5.09072	Intervention (Postprandial, Female)	0.583648	1				ENSG00000258738
ENSG000001173601	0.0306566	5.83165	1.13289	0.259633	0.583648	-5.73178	Intervention (Postprandial, Female)	0.583648	1	9129	O43395	PRPF3	PRPF3
ENSG000001590821	-0.0560321	4.02317	-1.13279	0.259673	0.583694	-5.62989	Intervention (Postprandial, Female)	0.583694	1	8867	O43426	SYNJ1	SYNJ1
ENSG000001370551	-0.036948	3.90461	-1.13258	0.259761	0.583805	-5.58586	Intervention (Postprandial, Female)	0.583805	1	9373	Q9Y263	PLAA	PLAA
ENSG000001347171	-0.0688326	4.23939	-1.13248	0.259805	0.583855	-5.62293	Intervention (Postprandial, Female)	0.583855	1	91408	Q96K17	BTF3L4	BTF3L4
ENSG000002320931	0.180717	-1.87821	1.13246	0.259813	0.583859	-4.73706	Intervention (Postprandial, Female)	0.583859	1				ENSG00000232093
ENSG000002583011	0.0789701	0.981911	1.1324	0.259838	0.583885	-5.1238	Intervention (Postprandial, Female)	0.583885	1				ENSG00000258301
ENSG000001046711	-0.162207	0.426413	-1.1322	0.259919	0.583988	-4.9524	Intervention (Postprandial, Female)	0.583988	1	10671	O00399	DCTN6	DCTN6
ENSG000002545951	-0.141518	-0.651575	-1.13217	0.259933	0.584006	-4.82079	Intervention (Postprandial, Female)	0.584006	1				ENSG00000254595
ENSG000001641871	-0.117106	2.70626	-1.13208	0.259968	0.584054	-5.39415	Intervention (Postprandial, Female)	0.584054	1	92255	Q68DH5	LMBRD2	LMBRD2
ENSG000002425801	-0.312381	-2.65978	-1.132	0.260005	0.584111	-4.63045	Intervention (Postprandial, Female)	0.584111	1			IGKV1D-43	IGKV1D-43
ENSG000001362471	0.0381285	3.52163	1.13199	0.260009	0.584112	-5.53394	Intervention (Postprandial, Female)	0.584112	1	55146	Q9NPG8	ZDHHC4	ZDHHC4
ENSG000002688161	-0.107071	0.182302	-1.13167	0.26014	0.584237	-4.96479	Intervention (Postprandial, Female)	0.584237	1				ENSG00000268816
ENSG000001089461	-0.0657274	7.2436	-1.13155	0.26019	0.584315	-5.73354	Intervention (Postprandial, Female)	0.584315	1	5573	P10644	PRKAR1A	PRKAR1A
ENSG000002696191	0.0787852	1.76373	1.13148	0.26022	0.584332	-5.25226	Intervention (Postprandial, Female)	0.584332	1				ENSG00000269619
ENSG000001749031	0.0516167	6.59413	1.1314	0.260255	0.584369	-5.73984	Intervention (Postprandial, Female)	0.584369	1	81876	Q9H0U4	RAB1B	RAB1B
ENSG000001627221	-0.1096	3.24905	-1.13133	0.260285	0.584409	-5.56275	Intervention (Postprandial, Female)	0.584409	1	25893	Q8NG06	TRIM58	TRIM58
ENSG000001973431	0.0347474	6.09884	1.13121	0.260334	0.584444	-5.73576	Intervention (Postprandial, Female)	0.584444	1	101929496	Q8N720	ZNF655	ZNF655
ENSG000002312021	-0.317391	-3.31046	-1.1312	0.26034	0.58445	-4.61126	Intervention (Postprandial, Female)	0.58445	1				ENSG00000231202
ENSG000002301381	-0.134738	-0.236634	-1.13108	0.260391	0.584491	-4.82958	Intervention (Postprandial, Female)	0.584491	1				ENSG00000230138
ENSG000002217431	-0.100085	0.836771	-1.13086	0.260482	0.584593	-5.1263	Intervention (Postprandial, Female)	0.584593	1				ENSG00000221743
ENSG000000887261	0.084071	2.99531	1.13079	0.260512	0.584622	-5.50356	Intervention (Postprandial, Female)	0.584622	1	55287	Q8WWA1	TMEM40	TMEM40
ENSG000001751061	0.120395	0.643022	1.13072	0.260541	0.584643	-4.94584	Intervention (Postprandial, Female)	0.584643	1	201158	Q96ET8	TVP23C	TVP23C
ENSG000001339351	0.0400302	4.09797	1.13025	0.260736	0.584853	-5.61669	Intervention (Postprandial, Female)	0.584853	1	11161	Q9UKR5	C14orf1	C14orf1
ENSG000001217751	0.0452761	4.19261	1.13022	0.26075	0.584866	-5.63873	Intervention (Postprandial, Female)	0.584866	1	55116	Q9GZU3	TMEM39B	TMEM39B
ENSG000002473731	0.16808	-1.29961	1.13011	0.260797	0.584931	-4.71576	Intervention (Postprandial, Female)	0.584931	1				ENSG00000247373
ENSG000001169841	-0.0483961	3.94313	-1.13002	0.260835	0.584971	-5.6012	Intervention (Postprandial, Female)	0.584971	1	4548	Q99707	MTR	MTR
ENSG000001717931	0.045069	3.45043	1.12989	0.260888	0.585036	-5.51028	Intervention (Postprandial, Female)	0.585036	1	1503	P17812	CTPS1	CTPS1
ENSG000002045921	0.0408215	12.0773	1.12959	0.261013	0.585186	-5.6463	Intervention (Postprandial, Female)	0.585186	1	3133		HLA-E	HLA-E
ENSG000002240341	-0.256562	-2.17148	-1.1294	0.261094	0.585273	-4.6451	Intervention (Postprandial, Female)	0.585273	1				ENSG00000224034
ENSG000001409501	0.0553911	2.65118	1.12924	0.261161	0.585361	-5.42186	Intervention (Postprandial, Female)	0.585361	1	57707	Q6P9B6	TLDC1	TLDC1
ENSG000001356311	0.0671484	3.17343	1.12921	0.261175	0.585378	-5.42029	Intervention (Postprandial, Female)	0.585378	1	26056	Q9BXF6	RAB11FIP5	RAB11FIP5
ENSG000001778301	0.0439852	4.76367	1.129	0.261262	0.585473	-5.6828	Intervention (Postprandial, Female)	0.585473	1	66005	Q9BWS9	CHID1	CHID1
ENSG000001789521	0.0395126	6.66083	1.12873	0.261375	0.585609	-5.7428	Intervention (Postprandial, Female)	0.585609	1	7284	P49411	TUFM	TUFM
ENSG000001041471	-0.223479	-2.0578	-1.12871	0.261383	0.585612	-4.65798	Intervention (Postprandial, Female)	0.585612	1	11339	O43482	OIP5	OIP5
ENSG000001631381	-0.0974477	0.86531	-1.12866	0.261406	0.585633	-5.09508	Intervention (Postprandial, Female)	0.585633	1	133015	Q8N7B6	PACRGL	PACRGL
ENSG000001842811	0.0499534	5.49079	1.12854	0.261455	0.585684	-5.72523	Intervention (Postprandial, Female)	0.585684	1	10078	Q9Y5U2	TSSC4	TSSC4
ENSG000001257441	0.0640894	2.91822	1.12821	0.261594	0.58582	-5.49248	Intervention (Postprandial, Female)	0.58582	1	6253	O75298	RTN2	RTN2
ENSG000002355591	-0.306553	-3.58664	-1.12816	0.261617	0.585826	-4.5979	Intervention (Postprandial, Female)	0.585826	1				ENSG00000235559
ENSG000001718631	-0.19083	5.79021	-1.12804	0.261665	0.585856	-5.70251	Intervention (Postprandial, Female)	0.585856	1	6201	P62081	RPS7	RPS7
ENSG000001614051	-0.0802045	2.40384	-1.12798	0.26169	0.585892	-5.37247	Intervention (Postprandial, Female)	0.585892	1	22806	Q9UKT9	IKZF3	IKZF3
ENSG000001433821	0.0639936	5.49466	1.1279	0.261722	0.585927	-5.73726	Intervention (Postprandial, Female)	0.585927	1	54507	Q6UY14	ADAMTSL4	ADAMTSL4
ENSG000002243971	0.0616111	6.7487	1.12787	0.261736	0.585927	-5.74211	Intervention (Postprandial, Female)	0.585927	1				ENSG00000224397
ENSG000001166901	-0.0943508	0.960054	-1.12786	0.261742	0.585927	-5.12195	Intervention (Postprandial, Female)	0.585927	1	10216	Q92954	PRG4	PRG4
ENSG000001089581	0.20055	-2.09597	1.12762	0.261843	0.586059	-4.66165	Intervention (Postprandial, Female)	0.586059	1				ENSG00000108958
ENSG000001746721	0.207745	-1.77015	1.12754	0.261874	0.586078	-4.68472	Intervention (Postprandial, Female)	0.586078	1	9024	Q8IWQ3	BRSK2	BRSK2
ENSG000002537041	-0.265286	-2.31028	-1.12742	0.261925	0.58614	-4.64928	Intervention (Postprandial, Female)	0.58614	1				ENSG00000253704
ENSG000001296461	-0.0751237	1.52839	-1.12733	0.261963	0.586183	-5.27119	Intervention (Postprandial, Female)	0.586183	1	84074	Q9H0J4	QRICH2	QRICH2
ENSG000000794621	0.0678339	3.08917	1.1273	0.261976	0.586193	-5.45555	Intervention (Postprandial, Female)	0.586193	1	5050	Q15102	PAFAH1B3	PAFAH1B3
ENSG000001001811	0.0785782	3.54062	1.12709	0.262067	0.5863	-5.61117	Intervention (Postprandial, Female)	0.5863	1				ENSG00000100181
ENSG000001687541	-0.17215	-0.969683	-1.12704	0.262085	0.586318	-4.77308	Intervention (Postprandial, Female)	0.586318	1	51252	Q8IXR5	FAM178B	FAM178B
ENSG000002147191	-0.0547045	2.14058	-1.127	0.262104	0.586331	-5.32185	Intervention (Postprandial, Female)	0.586331	1				ENSG00000214719
ENSG000001651191	0.0406762	8.8993	1.12697	0.262117	0.586331	-5.71422	Intervention (Postprandial, Female)	0.586331	1	3190	P61978	HNRNPK	HNRNPK
ENSG000000415151	-0.206925	-1.96553	-1.12694	0.262129	0.586337	-4.7573	Intervention (Postprandial, Female)	0.586337	1	23026	Q9Y6X6	MYO16	MYO16
ENSG000002142231	-0.279037	-2.33192	-1.12693	0.262133	0.586341	-4.62627	Intervention (Postprandial, Female)	0.586341	1				ENSG00000214223
ENSG000002282641	-0.27465	-3.11619	-1.12658	0.262281	0.586474	-4.62955	Intervention (Postprandial, Female)	0.586474	1				ENSG00000228264
ENSG000002664051	0.119481	-0.112068	1.12645	0.262333	0.586531	-4.90379	Intervention (Postprandial, Female)	0.586531	1				ENSG00000266405
ENSG000000884481	-0.0465145	5.94048	-1.12601	0.262518	0.586741	-5.7402	Intervention (Postprandial, Female)	0.586741	1	55608	Q9NXR5	ANKRD10	ANKRD10
ENSG000000729521	-0.0637081	5.73983	-1.12599	0.26253	0.58675	-5.73702	Intervention (Postprandial, Female)	0.58675	1	10335	Q9Y6F6	MRVI1	MRVI1
ENSG000002536361	0.127622	-0.248004	1.12597	0.262535	0.586755	-4.89562	Intervention (Postprandial, Female)	0.586755	1				ENSG00000253636
ENSG000001286991	-0.0707428	5.13829	-1.12596	0.262541	0.586762	-5.70146	Intervention (Postprandial, Female)	0.586762	1	94101	Q9P0S3	ORMDL1	ORMDL1
ENSG000001118851	-0.0751261	4.71508	-1.12577	0.262621	0.586836	-5.69245	Intervention (Postprandial, Female)	0.586836	1	4121	P33908	MAN1A1	MAN1A1
ENSG000001876241	0.14639	-1.20354	1.12572	0.262643	0.586859	-4.88921	Intervention (Postprandial, Female)	0.586859	1	400566	Q6ZQX7	C17orf97	C17orf97
ENSG000001837351	-0.098244	3.66486	-1.12563	0.26268	0.586904	-5.55264	Intervention (Postprandial, Female)	0.586904	1	29110	Q9UHD2	TBK1	TBK1
ENSG000002550451	0.208848	-2.0092	1.12556	0.262711	0.586945	-4.69371	Intervention (Postprandial, Female)	0.586945	1				ENSG00000255045
ENSG000002515781	-0.128877	-0.186983	-1.12539	0.262782	0.587053	-4.86523	Intervention (Postprandial, Female)	0.587053	1				ENSG00000251578
ENSG000001964091	-0.222346	-1.10504	-1.12538	0.262785	0.587056	-4.73888	Intervention (Postprandial, Female)	0.587056	1	26149	Q5TYW1	ZNF658	ZNF658
ENSG000002219301	0.253075	-3.17692	1.12533	0.262808	0.587079	-4.62021	Intervention (Postprandial, Female)	0.587079	1				ENSG00000221930
ENSG000000673691	0.0395667	4.18464	1.12527	0.262834	0.587113	-5.64455	Intervention (Postprandial, Female)	0.587113	1	7158	Q12888	TP53BP1	TP53BP1
ENSG000001967921	-0.0861085	2.57692	-1.12515	0.262881	0.587149	-5.41161	Intervention (Postprandial, Female)	0.587149	1	29966	Q13033	STRN3	STRN3
ENSG000001734861	0.057215	4.54282	1.12515	0.262884	0.587149	-5.66126	Intervention (Postprandial, Female)	0.587149	1	2286	P26885	FKBP2	FKBP2
ENSG000001119621	-0.0877798	1.65977	-1.12492	0.26298	0.587218	-5.2147	Intervention (Postprandial, Female)	0.587218	1	10090	Q9Y2C2	UST	UST
ENSG000002211641	-0.226701	-2.75043	-1.12478	0.263037	0.587267	-4.67459	Intervention (Postprandial, Female)	0.587267	1				ENSG00000221164
ENSG000002346841	-0.0860044	1.05567	-1.12465	0.263094	0.587362	-5.13097	Intervention (Postprandial, Female)	0.587362	1				ENSG00000234684
ENSG000000380021	-0.0473647	3.67921	-1.12369	0.263499	0.587857	-5.577	Intervention (Postprandial, Female)	0.587857	1	175	P20933	AGA	AGA
ENSG000000778091	-0.0586352	3.77078	-1.12358	0.263546	0.58791	-5.60394	Intervention (Postprandial, Female)	0.58791	1	2969	P78347	GTF2I	GTF2I
ENSG000001175691	-0.112502	2.25079	-1.12338	0.263632	0.588027	-5.32697	Intervention (Postprandial, Female)	0.588027	1	58155	Q9UKA9	PTBP2	PTBP2
ENSG000001779891	0.0831174	5.20051	1.12334	0.263649	0.588042	-5.71918	Intervention (Postprandial, Female)	0.588042	1	440836	A8MYP8	ODF3B	ODF3B
ENSG000002440541	-0.249486	-2.77461	-1.12328	0.263671	0.588064	-4.62789	Intervention (Postprandial, Female)	0.588064	1				ENSG00000244054
ENSG000002428021	0.0516242	6.51607	1.1232	0.263707	0.5881	-5.74897	Intervention (Postprandial, Female)	0.5881	1	100616465	O43299	AP5Z1	AP5Z1
ENSG000002651481	0.0618184	2.70751	1.12302	0.263784	0.588176	-5.42143	Intervention (Postprandial, Female)	0.588176	1				ENSG00000265148
ENSG000001970461	-0.0975939	0.288457	-1.12295	0.26381	0.588221	-5.02648	Intervention (Postprandial, Female)	0.588221	1	284266	Q6ZMC9	SIGLEC15	SIGLEC15
ENSG000001731131	0.0427771	5.93464	1.12293	0.263822	0.588234	-5.74197	Intervention (Postprandial, Female)	0.588234	1	51504	Q9UI30	TRMT112	TRMT112
ENSG000002288891	0.154798	-0.839806	1.12292	0.263826	0.588239	-4.78005	Intervention (Postprandial, Female)	0.588239	1				ENSG00000228889
ENSG000001144231	-0.0403076	4.97697	-1.12287	0.263844	0.588264	-5.69624	Intervention (Postprandial, Female)	0.588264	1	868	Q13191	CBLB	CBLB
ENSG000002043161	0.0726562	1.67244	1.12286	0.26385	0.588266	-5.28469	Intervention (Postprandial, Female)	0.588266	1	64978	Q96DV4	MRPL38	MRPL38
ENSG000000656131	-0.0806545	4.90282	-1.12282	0.263867	0.588273	-5.70012	Intervention (Postprandial, Female)	0.588273	1	9748	Q9H2G2	SLK	SLK
ENSG000001668451	-0.118271	0.458154	-1.12266	0.263936	0.588344	-5.00063	Intervention (Postprandial, Female)	0.588344	1	162681	Q8IYD9	C18orf54	C18orf54
ENSG000001172801	0.0423733	5.46649	1.12243	0.26403	0.588435	-5.72978	Intervention (Postprandial, Female)	0.588435	1	8934	O14966	RAB7L1	RAB7L1
ENSG000001586691	0.0313902	5.41934	1.12234	0.264068	0.588476	-5.7337	Intervention (Postprandial, Female)	0.588476	1	137964	Q86UL3	AGPAT6	AGPAT6
ENSG000001735481	0.0565409	2.93654	1.12227	0.264099	0.588501	-5.4902	Intervention (Postprandial, Female)	0.588501	1	257364	Q8WV41	SNX33	SNX33
ENSG000002565911	0.203404	-1.7263	1.12225	0.26411	0.58851	-4.67159	Intervention (Postprandial, Female)	0.58851	1	54949			ENSG00000256591
ENSG000001798181	0.0378034	4.8248	1.12198	0.264222	0.588648	-5.71291	Intervention (Postprandial, Female)	0.588648	1				ENSG00000179818
ENSG000001684871	0.0731307	2.16491	1.12181	0.264293	0.588734	-5.30554	Intervention (Postprandial, Female)	0.588734	1	649	P13497	BMP1	BMP1
ENSG000001761701	0.073953	2.61937	1.1217	0.264343	0.588794	-5.42162	Intervention (Postprandial, Female)	0.588794	1	8877	Q9NYA1	SPHK1	SPHK1
ENSG000001048721	0.0423605	5.7433	1.12149	0.264429	0.588893	-5.74118	Intervention (Postprandial, Female)	0.588893	1	55011	Q9NWS0	PIH1D1	PIH1D1
ENSG000002326861	-0.309294	-3.14194	-1.12141	0.264465	0.588924	-4.6138	Intervention (Postprandial, Female)	0.588924	1				ENSG00000232686
ENSG000002594071	-0.181034	-1.84925	-1.12139	0.264474	0.588933	-4.73061	Intervention (Postprandial, Female)	0.588933	1				ENSG00000259407
ENSG000001700921	0.162369	-0.993443	1.1213	0.264512	0.588973	-4.77315	Intervention (Postprandial, Female)	0.588973	1				ENSG00000170092
ENSG000000474101	-0.0423003	6.35302	-1.12099	0.264644	0.589095	-5.75096	Intervention (Postprandial, Female)	0.589095	1	7175	P12270	TPR	TPR
ENSG000002577041	0.0780494	2.8955	1.12094	0.264665	0.589095	-5.43814	Intervention (Postprandial, Female)	0.589095	1	255783	C9JVW0	PRR24	PRR24
ENSG000002218901	-0.0703727	2.59844	-1.12088	0.264688	0.589098	-5.44526	Intervention (Postprandial, Female)	0.589098	1	23467	O95502	NPTXR	NPTXR
ENSG000001407491	-0.0542624	6.41107	-1.12088	0.264689	0.589098	-5.75102	Intervention (Postprandial, Female)	0.589098	1	10261	O95976	IGSF6	IGSF6
ENSG000001737281	0.229277	-2.24908	1.12088	0.264689	0.589098	-4.6698	Intervention (Postprandial, Female)	0.589098	1	200159	Q5SVJ3	C1orf100	C1orf100
ENSG000002402191	0.0641501	3.19243	1.12081	0.26472	0.589107	-5.52354	Intervention (Postprandial, Female)	0.589107	1				ENSG00000240219
ENSG000001880331	-0.107982	-0.0234792	-1.12072	0.264757	0.589137	-4.92249	Intervention (Postprandial, Female)	0.589137	1	57474	Q9ULM2	ZNF490	ZNF490
ENSG000001774251	-0.132369	0.820369	-1.1207	0.264764	0.589137	-5.02049	Intervention (Postprandial, Female)	0.589137	1	5074	Q96IZ0	PAWR	PAWR
ENSG000000072021	0.0448209	6.02861	1.12065	0.264785	0.589137	-5.75016	Intervention (Postprandial, Female)	0.589137	1	9703	Q14667	KIAA0100	KIAA0100
ENSG000001327931	0.211453	-2.07237	1.12045	0.264873	0.589221	-4.70324	Intervention (Postprandial, Female)	0.589221	1	64900	Q9BQK8	LPIN3	LPIN3
ENSG000002365521	-0.061983	7.82746	-1.12033	0.264922	0.589247	-5.74304	Intervention (Postprandial, Female)	0.589247	1				ENSG00000236552
ENSG000001194871	0.0307913	5.43577	1.1203	0.264933	0.589258	-5.73464	Intervention (Postprandial, Female)	0.589258	1	79109	Q9BPZ7	MAPKAP1	MAPKAP1
ENSG000002660321	0.260148	-2.50753	1.12022	0.264968	0.58929	-4.67612	Intervention (Postprandial, Female)	0.58929	1				ENSG00000266032
ENSG000001543161	-0.214359	-2.76348	-1.12014	0.265002	0.589323	-4.67647	Intervention (Postprandial, Female)	0.589323	1				ENSG00000154316
ENSG000001599051	-0.295806	-3.04112	-1.12012	0.265009	0.589326	-4.60552	Intervention (Postprandial, Female)	0.589326	1	7638	Q9UK13	ZNF221	ZNF221
ENSG000000857601	-0.052413	3.46542	-1.12005	0.26504	0.589352	-5.49467	Intervention (Postprandial, Female)	0.589352	1	4528	P46199	MTIF2	MTIF2
ENSG000002378461	-0.199663	-3.25473	-1.11997	0.265075	0.589408	-4.70619	Intervention (Postprandial, Female)	0.589408	1				ENSG00000237846
ENSG000001332751	0.0448722	7.18361	1.11993	0.265089	0.589425	-5.74958	Intervention (Postprandial, Female)	0.589425	1	1455	P78368	CSNK1G2	CSNK1G2
ENSG000001189711	-0.0342414	6.35553	-1.11987	0.265117	0.589463	-5.75224	Intervention (Postprandial, Female)	0.589463	1	894	P30279	CCND2	CCND2
ENSG000001150911	-0.0546839	7.85338	-1.11963	0.265217	0.589565	-5.74121	Intervention (Postprandial, Female)	0.589565	1	10096	P61158	ACTR3	ACTR3
ENSG000001376421	-0.0516195	9.18425	-1.11937	0.265329	0.589668	-5.7142	Intervention (Postprandial, Female)	0.589668	1	6653	Q92673	SORL1	SORL1
ENSG000001484441	-0.122183	2.01833	-1.11913	0.265431	0.589791	-5.27831	Intervention (Postprandial, Female)	0.589791	1	23412	Q9UBI1	COMMD3	COMMD3
ENSG000002235531	-0.159745	-0.786493	-1.11886	0.265544	0.589897	-4.82606	Intervention (Postprandial, Female)	0.589897	1				ENSG00000223553
ENSG000001479961	-0.141567	-0.583702	-1.11877	0.265583	0.589937	-4.87833	Intervention (Postprandial, Female)	0.589937	1	445571	Q5RIA9	CBWD5	CBWD5
ENSG000002243891	0.184758	-2.80733	1.11875	0.265591	0.589949	-4.72458	Intervention (Postprandial, Female)	0.589949	1	721	P0C0L5	C4B	C4B
ENSG000001292951	-0.132107	1.82979	-1.11874	0.265598	0.589957	-5.16124	Intervention (Postprandial, Female)	0.589957	1	23639	Q86X45	LRRC6	LRRC6
ENSG000002377721	-0.115085	-0.0147765	-1.11856	0.265675	0.59002	-4.95508	Intervention (Postprandial, Female)	0.59002	1				ENSG00000237772
ENSG000002020811	-0.32034	-2.96728	-1.1185	0.2657	0.590037	-4.61193	Intervention (Postprandial, Female)	0.590037	1				ENSG00000202081
ENSG000001330651	-0.0489115	3.92199	-1.11849	0.265702	0.590037	-5.63026	Intervention (Postprandial, Female)	0.590037	1	254428	Q8IVJ1	SLC41A1	SLC41A1
ENSG000001326041	0.0440924	4.52682	1.11837	0.265755	0.590102	-5.67615	Intervention (Postprandial, Female)	0.590102	1	7014	Q15554	TERF2	TERF2
ENSG000001310691	0.0511679	5.46486	1.11833	0.265769	0.590102	-5.74536	Intervention (Postprandial, Female)	0.590102	1	55902	Q9NR19	ACSS2	ACSS2
ENSG000001778541	0.0567133	3.11255	1.11833	0.265771	0.590102	-5.49398	Intervention (Postprandial, Female)	0.590102	1	8269	Q14656	TMEM187	TMEM187
ENSG000001307141	0.0447287	4.64175	1.11831	0.265781	0.590107	-5.68707	Intervention (Postprandial, Female)	0.590107	1	10585	Q9Y6A1	POMT1	POMT1
ENSG000002045641	0.0445578	3.61427	1.11828	0.265791	0.59012	-5.56027	Intervention (Postprandial, Female)	0.59012	1	221545	Q5SQH8	C6orf136	C6orf136
ENSG000001313551	-0.0722012	6.56924	-1.11823	0.265811	0.59012	-5.75241	Intervention (Postprandial, Female)	0.59012	1	84658	Q9BY15	EMR3	EMR3
ENSG000002115841	0.0575005	4.78158	1.11815	0.265846	0.590127	-5.7011	Intervention (Postprandial, Female)	0.590127	1	55652	Q6P1K1	SLC48A1	SLC48A1
ENSG000001858181	0.168338	-0.940447	1.11812	0.265862	0.590133	-4.78336	Intervention (Postprandial, Female)	0.590133	1	339983	Q8N9F0	NAT8L	NAT8L
ENSG000001881071	-0.111696	-0.104369	-1.11809	0.265875	0.590133	-4.9019	Intervention (Postprandial, Female)	0.590133	1	346007	Q5T1H1	EYS	EYS
ENSG000001199291	-0.0801418	3.30473	-1.11801	0.265907	0.590169	-5.48802	Intervention (Postprandial, Female)	0.590169	1	51076	Q9NTM9	CUTC	CUTC
ENSG000001880421	-0.0330986	7.08258	-1.11797	0.265924	0.590194	-5.7535	Intervention (Postprandial, Female)	0.590194	1	10123	P56559	ARL4C	ARL4C
ENSG000000999571	0.152117	-0.923961	1.11787	0.265966	0.590228	-4.85268	Intervention (Postprandial, Female)	0.590228	1	9127	O15547	P2RX6	P2RX6
ENSG000002192221	0.250789	-2.781	1.11786	0.265973	0.590228	-4.64887	Intervention (Postprandial, Female)	0.590228	1				ENSG00000219222
ENSG000002598651	-0.14302	2.02556	-1.11778	0.266003	0.590273	-5.28632	Intervention (Postprandial, Female)	0.590273	1				ENSG00000259865
ENSG000001234851	0.182879	-0.59477	1.11767	0.266051	0.590325	-4.83696	Intervention (Postprandial, Female)	0.590325	1	55355	Q8NCD3	HJURP	HJURP
ENSG000000185101	-0.0630897	4.13225	-1.11753	0.266111	0.590411	-5.61794	Intervention (Postprandial, Female)	0.590411	1	8540	O00116	AGPS	AGPS
ENSG000001626161	-0.148626	0.453774	-1.11712	0.266287	0.590659	-4.96378	Intervention (Postprandial, Female)	0.590659	1	11080	Q9UDY4	DNAJB4	DNAJB4
ENSG000002270631	-0.212593	1.55817	-1.11707	0.266309	0.590684	-5.11244	Intervention (Postprandial, Female)	0.590684	1				ENSG00000227063
ENSG000001624441	-0.0722866	3.70912	-1.117	0.266335	0.590691	-5.59733	Intervention (Postprandial, Female)	0.590691	1	116362	Q96R05	RBP7	RBP7
ENSG000000861891	-0.0645943	4.07386	-1.11695	0.266356	0.590705	-5.62692	Intervention (Postprandial, Female)	0.590705	1	27292	Q9UNQ2	DIMT1	DIMT1
ENSG000001564711	0.0313097	6.2554	1.11695	0.266358	0.590705	-5.75538	Intervention (Postprandial, Female)	0.590705	1	9791	P48651	PTDSS1	PTDSS1
ENSG000001852011	0.0704121	10.9053	1.11683	0.26641	0.590747	-5.68521	Intervention (Postprandial, Female)	0.590747	1	10581	Q01629	IFITM2	IFITM2
ENSG000001196841	-0.0519176	3.50282	-1.11682	0.266416	0.59075	-5.55214	Intervention (Postprandial, Female)	0.59075	1	27030	Q9UHC1	MLH3	MLH3
ENSG000001817041	-0.04861	3.89741	-1.11679	0.266428	0.59075	-5.60735	Intervention (Postprandial, Female)	0.59075	1	286451	Q96EC8	YIPF6	YIPF6
ENSG000001494881	0.181393	-1.85462	1.11671	0.266459	0.590778	-4.77638	Intervention (Postprandial, Female)	0.590778	1	117532	Q8TDI7	TMC2	TMC2
ENSG000001057221	0.0589428	5.42803	1.11664	0.266492	0.590796	-5.7432	Intervention (Postprandial, Female)	0.590796	1	2077	P50548	ERF	ERF
ENSG000001117751	0.0625472	2.91972	1.11629	0.266639	0.590972	-5.44273	Intervention (Postprandial, Female)	0.590972	1	1337	P12074	COX6A1	COX6A1
ENSG000002359781	0.18625	-1.59405	1.11624	0.266662	0.590996	-4.76309	Intervention (Postprandial, Female)	0.590996	1				ENSG00000235978
ENSG000001362051	0.0662246	3.9167	1.11616	0.266693	0.591039	-5.65081	Intervention (Postprandial, Female)	0.591039	1	64759	Q68CZ2	TNS3	TNS3
ENSG000001739501	-0.0503637	3.03834	-1.11602	0.266753	0.591137	-5.48656	Intervention (Postprandial, Female)	0.591137	1	152002	Q8NBI6	XXYLT1	XXYLT1
ENSG000002311231	0.234819	-2.6139	1.11593	0.266792	0.591181	-4.68518	Intervention (Postprandial, Female)	0.591181	1				ENSG00000231123
ENSG000000067561	0.046441	4.0159	1.11572	0.266882	0.591266	-5.65744	Intervention (Postprandial, Female)	0.591266	1	414	P51689	ARSD	ARSD
ENSG000001041641	-0.0861663	4.23662	-1.11559	0.266938	0.591317	-5.64415	Intervention (Postprandial, Female)	0.591317	1	26258	Q9UL45	BLOC1S6	BLOC1S6
ENSG000002314941	-0.258076	-2.44283	-1.11545	0.266998	0.591373	-4.65222	Intervention (Postprandial, Female)	0.591373	1				ENSG00000231494
ENSG000001975621	0.0498999	4.84393	1.1151	0.267148	0.591552	-5.71109	Intervention (Postprandial, Female)	0.591552	1	57799	Q96S21	RAB40C	RAB40C
ENSG000002417691	0.155656	-1.19573	1.11499	0.267195	0.591602	-4.84011	Intervention (Postprandial, Female)	0.591602	1				ENSG00000241769
ENSG000002311771	-0.0747856	1.41033	-1.11498	0.2672	0.591602	-5.17715	Intervention (Postprandial, Female)	0.591602	1				ENSG00000231177
ENSG000001010171	0.0578956	4.26668	1.11493	0.267219	0.591618	-5.63025	Intervention (Postprandial, Female)	0.591618	1	958	P25942	CD40	CD40
ENSG000001035401	-0.0895342	2.84671	-1.11482	0.267266	0.591699	-5.44388	Intervention (Postprandial, Female)	0.591699	1	9738	O43303	CCP110	CCP110
ENSG000002266881	0.120969	-0.574418	1.11473	0.267306	0.59174	-4.8482	Intervention (Postprandial, Female)	0.59174	1				ENSG00000226688
ENSG000001985211	-0.0687894	2.6352	-1.11468	0.267326	0.59177	-5.39958	Intervention (Postprandial, Female)	0.59177	1	7594	P17038	ZNF43	ZNF43
ENSG000002503661	-0.233681	-2.74668	-1.11452	0.267396	0.591833	-4.64712	Intervention (Postprandial, Female)	0.591833	1				ENSG00000250366
ENSG000000014971	0.0538793	4.82113	1.11452	0.267396	0.591833	-5.70936	Intervention (Postprandial, Female)	0.591833	1	81887	Q9Y4W2	LAS1L	LAS1L
ENSG000000919471	0.0384288	4.72769	1.11433	0.267476	0.591861	-5.69612	Intervention (Postprandial, Female)	0.591861	1	84336	Q96IK0	TMEM101	TMEM101
ENSG000001545111	-0.0623874	2.84919	-1.11431	0.267482	0.591861	-5.43563	Intervention (Postprandial, Female)	0.591861	1	388650	Q5T7M9	FAM69A	FAM69A
ENSG000001229861	0.0458042	5.88498	1.11423	0.267518	0.591868	-5.75481	Intervention (Postprandial, Female)	0.591868	1	84329	Q96D96	HVCN1	HVCN1
ENSG000001058661	-0.0834902	3.1932	-1.11379	0.267707	0.592032	-5.49227	Intervention (Postprandial, Female)	0.592032	1	6671	Q02446	SP4	SP4
ENSG000002296771	-0.339065	-2.86914	-1.11377	0.267715	0.59204	-4.61913	Intervention (Postprandial, Female)	0.59204	1				ENSG00000229677
ENSG000001755051	0.0598155	2.69256	1.11376	0.26772	0.59204	-5.4069	Intervention (Postprandial, Female)	0.59204	1	23529	Q9UBD9	CLCF1	CLCF1
ENSG000001821491	0.0294774	7.26882	1.11369	0.26775	0.592069	-5.75438	Intervention (Postprandial, Female)	0.592069	1	9798	P53990	IST1	IST1
ENSG000001761421	0.0420139	3.71107	1.11368	0.267752	0.592069	-5.58268	Intervention (Postprandial, Female)	0.592069	1	55254	Q9NV64	TMEM39A	TMEM39A
ENSG000001445801	-0.0275112	5.38541	-1.11367	0.267759	0.592069	-5.73858	Intervention (Postprandial, Female)	0.592069	1	9125	Q92600	RQCD1	RQCD1
ENSG000002331751	0.100936	0.374385	1.11344	0.267856	0.592179	-5.08048	Intervention (Postprandial, Female)	0.592179	1				ENSG00000233175
ENSG000001432521	0.0317977	4.93719	1.11328	0.267925	0.592235	-5.71561	Intervention (Postprandial, Female)	0.592235	1	6391	Q99643	SDHC	SDHC
ENSG000001239331	0.0421257	6.91253	1.11323	0.267945	0.592263	-5.75883	Intervention (Postprandial, Female)	0.592263	1	100616358	Q14582	MXD4	MXD4
ENSG000001014571	0.0409705	5.44697	1.11319	0.267962	0.592287	-5.7439	Intervention (Postprandial, Female)	0.592287	1	116092	Q9H147	DNTTIP1	DNTTIP1
ENSG000002544611	-0.178556	-1.99546	-1.11316	0.267976	0.59231	-4.69077	Intervention (Postprandial, Female)	0.59231	1				ENSG00000254461
ENSG000001860881	-0.060821	4.8501	-1.1131	0.268003	0.592332	-5.69865	Intervention (Postprandial, Female)	0.592332	1	54103	A4D1B5	GSAP	GSAP
ENSG000001054041	0.0723355	6.1139	1.11304	0.268027	0.592346	-5.75748	Intervention (Postprandial, Female)	0.592346	1	10567	Q9UI14	RABAC1	RABAC1
ENSG000001023161	0.0375104	6.16788	1.11304	0.268029	0.592346	-5.75788	Intervention (Postprandial, Female)	0.592346	1	10916	Q9UNF1	MAGED2	MAGED2
ENSG000002338221	-0.1696	-1.59517	-1.11295	0.268066	0.592402	-4.75937	Intervention (Postprandial, Female)	0.592402	1	8341	Q99877	HIST1H2BN	HIST1H2BN
ENSG000001100761	-0.16942	-1.41408	-1.11294	0.26807	0.592404	-4.7776	Intervention (Postprandial, Female)	0.592404	1	9379	Q9P2S2	NRXN2	NRXN2
ENSG000001510901	-0.182546	-1.59565	-1.11283	0.268115	0.592425	-4.7614	Intervention (Postprandial, Female)	0.592425	1	7068	P10828	THRB	THRB
ENSG000002268741	-0.233149	-2.17597	-1.11277	0.268144	0.592459	-4.71077	Intervention (Postprandial, Female)	0.592459	1				ENSG00000226874
ENSG000002140211	0.0484282	5.09326	1.11271	0.268169	0.592482	-5.73436	Intervention (Postprandial, Female)	0.592482	1	26140	Q9Y4R7	TTLL3	TTLL3
ENSG000001966051	-0.0853985	1.33246	-1.11268	0.268179	0.592486	-5.15548	Intervention (Postprandial, Female)	0.592486	1	162993	Q147U1	ZNF846	ZNF846
ENSG000002273721	0.0346721	4.04443	1.11266	0.268187	0.59249	-5.6423	Intervention (Postprandial, Female)	0.59249	1				ENSG00000227372
ENSG000001623771	-0.0919155	0.836021	-1.11249	0.268261	0.592559	-5.09293	Intervention (Postprandial, Female)	0.592559	1	65260	Q96BR5	COA7	COA7
ENSG000001762611	-0.0617874	2.74462	-1.11234	0.268328	0.592633	-5.42101	Intervention (Postprandial, Female)	0.592633	1	339487	Q8IWT0	ZBTB8OS	ZBTB8OS
ENSG000001262471	0.0631782	8.21949	1.11224	0.268368	0.592668	-5.74382	Intervention (Postprandial, Female)	0.592668	1	826	P04632	CAPNS1	CAPNS1
ENSG000002678921	-0.187543	-1.88647	-1.11201	0.268467	0.592794	-4.71244	Intervention (Postprandial, Female)	0.592794	1				ENSG00000267892
ENSG000001305581	-0.0894131	1.07049	-1.11181	0.268554	0.592879	-5.26328	Intervention (Postprandial, Female)	0.592879	1	10439	Q99784	OLFM1	OLFM1
ENSG000002425881	0.106694	0.339218	1.1118	0.268557	0.592879	-5.0925	Intervention (Postprandial, Female)	0.592879	1				ENSG00000242588
ENSG000001021191	0.044777	5.50085	1.11174	0.268581	0.592904	-5.74528	Intervention (Postprandial, Female)	0.592904	1	2010	P50402	EMD	EMD
ENSG000001685381	-0.0373334	4.59838	-1.11137	0.26874	0.593089	-5.69548	Intervention (Postprandial, Female)	0.593089	1	60684	Q7Z392	TRAPPC11	TRAPPC11
ENSG000002319891	-0.307566	-2.73592	-1.11136	0.268747	0.593094	-4.63497	Intervention (Postprandial, Female)	0.593094	1				ENSG00000231989
ENSG000001380291	0.0299188	6.48266	1.11108	0.268867	0.593239	-5.76199	Intervention (Postprandial, Female)	0.593239	1	3032	P55084	HADHB	HADHB
ENSG000001968141	0.0638064	3.40523	1.11105	0.268877	0.593253	-5.52277	Intervention (Postprandial, Female)	0.593253	1	89853	Q9H7P6	MVB12B	MVB12B
ENSG000002608681	0.220664	-2.69054	1.11103	0.268885	0.593262	-4.67768	Intervention (Postprandial, Female)	0.593262	1				ENSG00000260868
ENSG000002205631	-0.163571	-1.2605	-1.11098	0.268911	0.593294	-4.75837	Intervention (Postprandial, Female)	0.593294	1				ENSG00000220563
ENSG000001742381	0.0469476	6.71252	1.11051	0.269111	0.593506	-5.76175	Intervention (Postprandial, Female)	0.593506	1	5306	Q00169	PITPNA	PITPNA
ENSG000001292041	-0.153159	-0.8008	-1.1105	0.269115	0.593506	-4.86682	Intervention (Postprandial, Female)	0.593506	1	9098	P35125	USP6	USP6
ENSG000001167171	0.0683077	1.99146	1.11044	0.26914	0.593529	-5.31935	Intervention (Postprandial, Female)	0.593529	1	1647	P24522	GADD45A	GADD45A
ENSG000001520821	0.0965793	3.37012	1.11041	0.269153	0.593551	-5.49673	Intervention (Postprandial, Female)	0.593551	1	80097	Q6NZ67	MZT2B	MZT2B
ENSG000001792181	0.054193	7.63568	1.11029	0.269203	0.593595	-5.75541	Intervention (Postprandial, Female)	0.593595	1	811	P27797	CALR	CALR
ENSG000001000551	0.0442844	9.05449	1.11029	0.269205	0.593595	-5.72623	Intervention (Postprandial, Female)	0.593595	1	27128	Q9UIA0	CYTH4	CYTH4
ENSG000002305511	-0.0789337	3.30642	-1.11024	0.269227	0.593609	-5.5267	Intervention (Postprandial, Female)	0.593609	1				ENSG00000230551
ENSG000001651151	-0.0856135	0.982903	-1.11018	0.269253	0.593617	-5.21623	Intervention (Postprandial, Female)	0.593617	1	55582	Q86VH2	KIF27	KIF27
ENSG000002371691	0.122431	-0.173927	1.11007	0.269298	0.593664	-4.88379	Intervention (Postprandial, Female)	0.593664	1				ENSG00000237169
ENSG000002609401	0.178121	-1.57803	1.10997	0.269342	0.593721	-4.72457	Intervention (Postprandial, Female)	0.593721	1				ENSG00000260940
ENSG000001078541	-0.046019	5.56602	-1.10996	0.269346	0.593721	-5.74944	Intervention (Postprandial, Female)	0.593721	1	80351	Q9H2K2	TNKS2	TNKS2
ENSG000001259681	0.260861	-3.24864	1.10986	0.269389	0.593769	-4.63753	Intervention (Postprandial, Female)	0.593769	1	3397	P41134	ID1	ID1
ENSG000001108761	0.0573548	9.85454	1.10983	0.269403	0.59378	-5.71561	Intervention (Postprandial, Female)	0.59378	1	6404	Q14242	SELPLG	SELPLG
ENSG000001471001	0.258249	-2.83299	1.10979	0.269418	0.593783	-4.65383	Intervention (Postprandial, Female)	0.593783	1	6567	P36021	SLC16A2	SLC16A2
ENSG000001692211	0.0528554	6.44541	1.10978	0.269424	0.593789	-5.76356	Intervention (Postprandial, Female)	0.593789	1	26000	Q4KMP7	TBC1D10B	TBC1D10B
ENSG000001839781	0.0511462	3.83645	1.10976	0.26943	0.59379	-5.57725	Intervention (Postprandial, Female)	0.59379	1	28958	Q9Y2R0	COA3	COA3
ENSG000002315001	-0.0917749	8.77594	-1.10965	0.26948	0.593864	-5.74075	Intervention (Postprandial, Female)	0.593864	1	6222	P62269	RPS18	RPS18
ENSG000002446271	0.0701493	1.64098	1.10956	0.269519	0.593898	-5.26593	Intervention (Postprandial, Female)	0.593898	1				ENSG00000244627
ENSG000001317481	0.0355172	6.49532	1.10944	0.269569	0.593976	-5.76382	Intervention (Postprandial, Female)	0.593976	1	10948	Q14849	STARD3	STARD3
ENSG000001966421	0.0450287	6.28297	1.10922	0.269663	0.594082	-5.76323	Intervention (Postprandial, Female)	0.594082	1	55684	Q3YEC7	RABL6	RABL6
ENSG000002044551	-0.254839	-1.96035	-1.10922	0.269666	0.594083	-4.68017	Intervention (Postprandial, Female)	0.594083	1				ENSG00000204455
ENSG000001294601	-0.0740854	3.26335	-1.10902	0.26975	0.594168	-5.50173	Intervention (Postprandial, Female)	0.594168	1	25983	Q8NEJ9	NGDN	NGDN
ENSG000001634491	-0.0856961	1.09147	-1.10895	0.26978	0.594195	-5.09892	Intervention (Postprandial, Female)	0.594195	1	92691	Q96HH4	TMEM169	TMEM169
ENSG000002446171	0.0592663	4.25848	1.10895	0.269782	0.594195	-5.69928	Intervention (Postprandial, Female)	0.594195	1	151516	Q53RT3	ASPRV1	ASPRV1
ENSG000001871451	-0.0561641	4.12532	-1.10891	0.269796	0.594214	-5.63059	Intervention (Postprandial, Female)	0.594214	1	54460	P82921	MRPS21	MRPS21
ENSG000002235611	-0.244897	-1.94439	-1.10879	0.269849	0.594297	-4.65968	Intervention (Postprandial, Female)	0.594297	1				ENSG00000223561
ENSG000001150531	-0.040074	7.51144	-1.10874	0.269869	0.594332	-5.75869	Intervention (Postprandial, Female)	0.594332	1	4691	P19338	NCL	NCL
ENSG000002698361	0.230672	-3.21258	1.10829	0.270063	0.594557	-4.67163	Intervention (Postprandial, Female)	0.594557	1				ENSG00000269836
ENSG000001310511	-0.0601479	7.42626	-1.1082	0.270103	0.594594	-5.75979	Intervention (Postprandial, Female)	0.594594	1	9584	Q14498	RBM39	RBM39
ENSG000001985611	0.0565274	4.4861	1.10819	0.270106	0.594594	-5.71051	Intervention (Postprandial, Female)	0.594594	1	1500	O60716	CTNND1	CTNND1
ENSG000001478891	0.120962	-0.283696	1.10804	0.27017	0.594669	-4.88744	Intervention (Postprandial, Female)	0.594669	1	1029	Q8N726	CDKN2A	CDKN2A
ENSG000001027961	0.0526473	5.01142	1.10799	0.270193	0.594682	-5.73182	Intervention (Postprandial, Female)	0.594682	1	79758	A0PJE2	DHRS12	DHRS12
ENSG000001133181	-0.0714678	2.30337	-1.10783	0.270261	0.59478	-5.34547	Intervention (Postprandial, Female)	0.59478	1	4437	P20585	MSH3	MSH3
ENSG000001387851	-0.0587812	2.26821	-1.10782	0.270264	0.594783	-5.3399	Intervention (Postprandial, Female)	0.594783	1	57117	Q96CB8	INTS12	INTS12
ENSG000001314001	0.088755	0.844144	1.1076	0.270362	0.59486	-5.11967	Intervention (Postprandial, Female)	0.59486	1	9476	O96009	NAPSA	NAPSA
ENSG000001871091	-0.0541314	7.73186	-1.10759	0.270366	0.59486	-5.75698	Intervention (Postprandial, Female)	0.59486	1	4673	P55209	NAP1L1	NAP1L1
ENSG000001627391	0.0363412	6.24458	1.10754	0.270385	0.594877	-5.76216	Intervention (Postprandial, Female)	0.594877	1	114836	Q96DU3	SLAMF6	SLAMF6
ENSG000001377701	-0.0822202	4.16763	-1.10727	0.270503	0.594989	-5.63971	Intervention (Postprandial, Female)	0.594989	1	51496	Q05D32	CTDSPL2	CTDSPL2
ENSG000001451031	-0.158983	-1.55411	-1.10723	0.270518	0.595	-4.74854	Intervention (Postprandial, Female)	0.595	1	286676	Q86SU0	ILDR1	ILDR1
ENSG000001753091	0.0361703	6.25495	1.10712	0.270564	0.595049	-5.76561	Intervention (Postprandial, Female)	0.595049	1	85007	Q8IUZ5	PHYKPL	PHYKPL
ENSG000001777211	-0.0580197	4.1147	-1.10711	0.27057	0.595055	-5.61655	Intervention (Postprandial, Female)	0.595055	1	389289	Q3ZCQ2	ANXA2R	ANXA2R
ENSG000001804881	-0.088582	1.76941	-1.10708	0.270583	0.595073	-5.22832	Intervention (Postprandial, Female)	0.595073	1	374986	Q8NAN2	FAM73A	FAM73A
ENSG000002330131	0.120454	0.0972544	1.10677	0.270719	0.595202	-4.99119	Intervention (Postprandial, Female)	0.595202	1				ENSG00000233013
ENSG000001415271	0.103601	0.38811	1.10645	0.270855	0.595349	-5.03611	Intervention (Postprandial, Female)	0.595349	1	79092	Q9BXL6	CARD14	CARD14
ENSG000002283401	-0.0953297	0.83993	-1.10639	0.27088	0.595369	-5.09267	Intervention (Postprandial, Female)	0.595369	1				ENSG00000228340
ENSG000001718611	0.0423558	3.4494	1.10638	0.270886	0.595373	-5.55953	Intervention (Postprandial, Female)	0.595373	1	55178	Q9HC36	RNMTL1	RNMTL1
ENSG000001066051	0.0686792	4.58046	1.10627	0.270934	0.595423	-5.6821	Intervention (Postprandial, Female)	0.595423	1	644	P53004	BLVRA	BLVRA
ENSG000001639381	-0.103683	3.647	-1.10624	0.270945	0.595423	-5.54308	Intervention (Postprandial, Female)	0.595423	1	100113381	Q9BVP2	GNL3	GNL3
ENSG000001296911	0.0304375	5.25008	1.10599	0.271052	0.595471	-5.74412	Intervention (Postprandial, Female)	0.595471	1	9070	Q9UBL3	ASH2L	ASH2L
ENSG000001045491	0.0637883	2.41552	1.10599	0.271053	0.595471	-5.42388	Intervention (Postprandial, Female)	0.595471	1	6713	Q14534	SQLE	SQLE
ENSG000001231361	0.033794	6.03737	1.10588	0.2711	0.595514	-5.76391	Intervention (Postprandial, Female)	0.595514	1	10212	O00148	DDX39A	DDX39A
ENSG000001423301	0.0364934	5.21435	1.10565	0.271201	0.595671	-5.73583	Intervention (Postprandial, Female)	0.595671	1	11132	Q9HC96	CAPN10	CAPN10
ENSG000000847311	-0.0778837	3.08592	-1.10563	0.27121	0.595674	-5.52869	Intervention (Postprandial, Female)	0.595674	1	3797	O14782	KIF3C	KIF3C
ENSG000001446471	0.0474454	3.00767	1.10535	0.271329	0.595804	-5.50841	Intervention (Postprandial, Female)	0.595804	1	84892	Q8NAT1	POMGNT2	POMGNT2
ENSG000001334881	-0.215528	-1.79796	-1.10531	0.271348	0.595823	-4.7255	Intervention (Postprandial, Female)	0.595823	1	284904	Q9UDX3	SEC14L4	SEC14L4
ENSG000002598691	0.27003	-2.48465	1.1053	0.27135	0.595823	-4.6815	Intervention (Postprandial, Female)	0.595823	1				ENSG00000259869
ENSG000002260671	0.0816281	1.4322	1.10526	0.271369	0.595848	-5.19362	Intervention (Postprandial, Female)	0.595848	1				ENSG00000226067
ENSG000000953031	0.0769259	5.98482	1.10521	0.27139	0.595865	-5.76697	Intervention (Postprandial, Female)	0.595865	1	5742	P23219	PTGS1	PTGS1
ENSG000001154461	-0.0505934	4.00259	-1.10518	0.271403	0.595874	-5.62403	Intervention (Postprandial, Female)	0.595874	1	25972	Q53HI1	UNC50	UNC50
ENSG000001763861	0.0801531	1.43135	1.10514	0.271421	0.595905	-5.1828	Intervention (Postprandial, Female)	0.595905	1	246184	Q8NHZ8	CDC26	CDC26
ENSG000001453351	-0.118372	5.3683	-1.10498	0.271488	0.59596	-5.75421	Intervention (Postprandial, Female)	0.59596	1	6622	P37840	SNCA	SNCA
ENSG000002424451	0.223132	-2.91705	1.10494	0.271508	0.595969	-4.66441	Intervention (Postprandial, Female)	0.595969	1				ENSG00000242445
ENSG000001620041	0.0800267	1.84524	1.10487	0.271535	0.595989	-5.2889	Intervention (Postprandial, Female)	0.595989	1	124093	A2IDD5	CCDC78	CCDC78
ENSG000002700411	0.189264	-1.25205	1.10484	0.271549	0.596002	-4.73617	Intervention (Postprandial, Female)	0.596002	1				ENSG00000270041
ENSG000001547211	-0.154621	-1.39341	-1.10467	0.271621	0.596096	-4.81865	Intervention (Postprandial, Female)	0.596096	1	58494	P57087	JAM2	JAM2
ENSG000001653591	-0.0584923	4.38675	-1.10461	0.271647	0.596121	-5.67698	Intervention (Postprandial, Female)	0.596121	1	203522	Q5JSJ4	DDX26B	DDX26B
ENSG000001365411	-0.0679102	2.82166	-1.10446	0.271713	0.596197	-5.48215	Intervention (Postprandial, Female)	0.596197	1	57471	Q8TAM6	ERMN	ERMN
ENSG000001497811	0.0582149	8.34174	1.1044	0.27174	0.596224	-5.74934	Intervention (Postprandial, Female)	0.596224	1	83706	Q86UX7	FERMT3	FERMT3
ENSG000001106971	0.0468928	7.1157	1.1044	0.27174	0.596224	-5.76525	Intervention (Postprandial, Female)	0.596224	1	9600	O00562	PITPNM1	PITPNM1
ENSG000001616711	0.0429588	5.82049	1.10438	0.271748	0.59623	-5.76369	Intervention (Postprandial, Female)	0.59623	1	284361	Q5UCC4	EMC10	EMC10
ENSG000002117251	-0.106651	0.546493	-1.1043	0.271784	0.596254	-5.02069	Intervention (Postprandial, Female)	0.596254	1			TRBV5-5	TRBV5-5
ENSG000002334311	-0.161533	-1.28757	-1.10408	0.271878	0.596356	-4.80218	Intervention (Postprandial, Female)	0.596356	1				ENSG00000233431
ENSG000001042671	0.0866029	3.33505	1.10402	0.271903	0.596356	-5.55926	Intervention (Postprandial, Female)	0.596356	1	760	P00918	CA2	CA2
ENSG000001275261	0.0381748	4.85076	1.10391	0.271949	0.596396	-5.72265	Intervention (Postprandial, Female)	0.596396	1	79939	Q96K37	SLC35E1	SLC35E1
ENSG000001381611	-0.0876082	0.680788	-1.1039	0.271955	0.596398	-5.07186	Intervention (Postprandial, Female)	0.596398	1	50624	Q86UP6	CUZD1	CUZD1
ENSG000002117681	-0.304312	-2.9039	-1.10345	0.272152	0.596627	-4.61999	Intervention (Postprandial, Female)	0.596627	1			TRBJ2-4	TRBJ2-4
ENSG000001381151	0.293227	-2.49212	1.10323	0.272244	0.596707	-4.64581	Intervention (Postprandial, Female)	0.596707	1	1558	P10632	CYP2C8	CYP2C8
ENSG000001728671	0.211088	-1.83696	1.10318	0.272265	0.596716	-4.71437	Intervention (Postprandial, Female)	0.596716	1	3849	P35908	KRT2	KRT2
ENSG000001828101	-0.0346926	4.15669	-1.10313	0.272289	0.596749	-5.64167	Intervention (Postprandial, Female)	0.596749	1	55794	Q9NUL7	DDX28	DDX28
ENSG000002239691	-0.189413	-1.56372	-1.1031	0.272301	0.596749	-4.75733	Intervention (Postprandial, Female)	0.596749	1				ENSG00000223969
ENSG000001275861	0.0592873	3.71972	1.10279	0.272434	0.596921	-5.59435	Intervention (Postprandial, Female)	0.596921	1	63922	Q8WVB6	CHTF18	CHTF18
ENSG000001162091	-0.052544	6.71227	-1.1027	0.272473	0.596956	-5.77056	Intervention (Postprandial, Female)	0.596956	1	9528	Q9BXS4	TMEM59	TMEM59
ENSG000001582341	-0.100341	0.536087	-1.10242	0.272594	0.597072	-5.04836	Intervention (Postprandial, Female)	0.597072	1	55179	Q9NVQ4	FAIM	FAIM
ENSG000002669931	0.102954	-0.307892	1.1022	0.27269	0.597206	-4.96849	Intervention (Postprandial, Female)	0.597206	1				ENSG00000266993
ENSG000001013531	0.118038	-0.266092	1.10204	0.27276	0.597308	-4.87199	Intervention (Postprandial, Female)	0.597308	1	140699	Q9H579	MROH8	MROH8
ENSG000001432571	-0.181868	-1.53499	-1.10167	0.272918	0.597495	-4.75853	Intervention (Postprandial, Female)	0.597495	1	9970	Q14994	NR1I3	NR1I3
ENSG000001719621	0.0557853	2.08712	1.10158	0.272959	0.597537	-5.35526	Intervention (Postprandial, Female)	0.597537	1	83450	Q9H069	LRRC48	LRRC48
ENSG000002358021	0.258065	-2.31898	1.1013	0.273081	0.597666	-4.66524	Intervention (Postprandial, Female)	0.597666	1				ENSG00000235802
ENSG000001165251	0.0433507	3.84444	1.10099	0.273212	0.59784	-5.63094	Intervention (Postprandial, Female)	0.59784	1	55223	Q9BVG3	TRIM62	TRIM62
ENSG000000617941	-0.0439125	4.08858	-1.10099	0.273216	0.59784	-5.63882	Intervention (Postprandial, Female)	0.59784	1	60488	P82673	MRPS35	MRPS35
ENSG000000556091	-0.0559924	5.15807	-1.10062	0.273375	0.598013	-5.74811	Intervention (Postprandial, Female)	0.598013	1	58508	Q8NEZ4	KMT2C	KMT2C
ENSG000001307701	0.0369452	5.09584	1.10058	0.27339	0.598029	-5.7316	Intervention (Postprandial, Female)	0.598029	1	93974	Q9UII2	ATPIF1	ATPIF1
ENSG000001148671	0.062912	6.87021	1.10046	0.273446	0.598072	-5.77164	Intervention (Postprandial, Female)	0.598072	1	1981	Q04637	EIF4G1	EIF4G1
ENSG000001670771	0.046675	4.66868	1.10004	0.273628	0.598248	-5.69216	Intervention (Postprandial, Female)	0.598248	1	150365	Q5TIA1	MEI1	MEI1
ENSG000001989181	-0.17487	4.4235	-1.09996	0.273659	0.598274	-5.62501	Intervention (Postprandial, Female)	0.598274	1	6170	P62891	RPL39	RPL39
ENSG000001080391	0.035238	5.16537	1.09991	0.273682	0.598291	-5.74919	Intervention (Postprandial, Female)	0.598291	1	7511	Q9NQW7	XPNPEP1	XPNPEP1
ENSG000002169371	0.0984014	0.300664	1.09981	0.273726	0.598321	-4.97346	Intervention (Postprandial, Female)	0.598321	1	79741	Q96M83	CCDC7	CCDC7
ENSG000001020301	0.0557982	4.54334	1.09968	0.273784	0.598414	-5.68328	Intervention (Postprandial, Female)	0.598414	1	8260	P41227	NAA10	NAA10
ENSG000001742331	0.157322	-1.47529	1.09955	0.273841	0.598485	-4.8036	Intervention (Postprandial, Female)	0.598485	1	112	O43306	ADCY6	ADCY6
ENSG000002501821	-0.127842	0.45222	-1.09953	0.273848	0.598485	-4.9915	Intervention (Postprandial, Female)	0.598485	1				ENSG00000250182
ENSG000002131601	-0.172513	-1.53376	-1.09949	0.273864	0.59851	-4.76249	Intervention (Postprandial, Female)	0.59851	1	100526832	Q8NBE8	KLHL23	KLHL23
ENSG000002369011	-0.0604481	3.61473	-1.09944	0.273885	0.598531	-5.59526	Intervention (Postprandial, Female)	0.598531	1				ENSG00000236901
ENSG000001052041	0.0579997	4.67339	1.09933	0.273935	0.598592	-5.7114	Intervention (Postprandial, Female)	0.598592	1	9149	Q9Y463	DYRK1B	DYRK1B
ENSG000001319411	0.17846	-1.30784	1.09929	0.273951	0.598597	-4.78791	Intervention (Postprandial, Female)	0.598597	1	85415	Q8IUC4	RHPN2	RHPN2
ENSG000001732101	0.100422	2.57069	1.09918	0.273997	0.598646	-5.52288	Intervention (Postprandial, Female)	0.598646	1	22885	O94929	ABLIM3	ABLIM3
ENSG000001210391	0.067771	1.16161	1.09906	0.274051	0.598726	-5.16303	Intervention (Postprandial, Female)	0.598726	1	157506	Q8IZV5	RDH10	RDH10
ENSG000001381111	0.0564948	2.92764	1.09897	0.274092	0.598765	-5.49197	Intervention (Postprandial, Female)	0.598765	1	79847	Q14CX5	TMEM180	TMEM180
ENSG000001142091	-0.184432	2.97467	-1.09885	0.274145	0.598815	-5.41064	Intervention (Postprandial, Female)	0.598815	1	11235	Q9BUL8	PDCD10	PDCD10
ENSG000001060281	-0.043376	4.47532	-1.09867	0.274223	0.598865	-5.67584	Intervention (Postprandial, Female)	0.598865	1	6742	Q04837	SSBP1	SSBP1
ENSG000000133741	0.062677	6.34072	1.09823	0.274414	0.599053	-5.7755	Intervention (Postprandial, Female)	0.599053	1	51667	Q9Y5A7	NUB1	NUB1
ENSG000001462471	-0.109915	1.8088	-1.09815	0.274445	0.599062	-5.31545	Intervention (Postprandial, Female)	0.599062	1	55023	Q8WWQ0	PHIP	PHIP
ENSG000001640381	-0.0647723	2.25154	-1.09814	0.274452	0.599069	-5.34793	Intervention (Postprandial, Female)	0.599069	1	133308	Q86UD5	SLC9B2	SLC9B2
ENSG000002544691	0.0990486	0.194243	1.09805	0.274491	0.599128	-4.98755	Intervention (Postprandial, Female)	0.599128	1		Q6ZNB5		ENSG00000254469
ENSG000001778751	0.246831	-2.97915	1.09797	0.274525	0.59916	-4.6561	Intervention (Postprandial, Female)	0.59916	1	387856	Q52MB2	C12orf68	C12orf68
ENSG000001433441	0.0958664	1.35676	1.09791	0.274551	0.599181	-5.2073	Intervention (Postprandial, Female)	0.599181	1	23179	Q9NZL6	RGL1	RGL1
ENSG000002364991	0.257526	-2.88202	1.09789	0.274558	0.599187	-4.66408	Intervention (Postprandial, Female)	0.599187	1				ENSG00000236499
ENSG000001855851	0.149216	-0.790673	1.09777	0.274611	0.599251	-4.7899	Intervention (Postprandial, Female)	0.599251	1	169611	Q68BL7	OLFML2A	OLFML2A
ENSG000001213901	-0.0276551	4.52731	-1.09762	0.274678	0.599304	-5.69796	Intervention (Postprandial, Female)	0.599304	1	55269	Q8WXF1	PSPC1	PSPC1
ENSG000002699901	-0.0504089	2.64154	-1.09748	0.274736	0.59937	-5.39716	Intervention (Postprandial, Female)	0.59937	1				ENSG00000269990
ENSG000001774261	0.0370767	4.12409	1.09737	0.274785	0.599452	-5.65947	Intervention (Postprandial, Female)	0.599452	1	7050	Q15583	TGIF1	TGIF1
ENSG000001727281	0.0939389	0.504408	1.0973	0.274816	0.599486	-5.18096	Intervention (Postprandial, Female)	0.599486	1	84750	Q6P4F1	FUT10	FUT10
ENSG000000027261	0.26494	0.658542	1.09727	0.274828	0.59949	-4.92748	Intervention (Postprandial, Female)	0.59949	1	26	P19801	AOC1	AOC1
ENSG000001708601	-0.1491	1.68886	-1.09727	0.274829	0.59949	-5.2194	Intervention (Postprandial, Female)	0.59949	1	27258	P62310	LSM3	LSM3
ENSG000001100661	-0.0406981	5.03977	-1.09715	0.274883	0.599552	-5.74325	Intervention (Postprandial, Female)	0.599552	1	51111	Q4FZB7	SUV420H1	SUV420H1
ENSG000002328881	-0.212015	-1.82521	-1.0969	0.274991	0.59969	-4.71942	Intervention (Postprandial, Female)	0.59969	1				ENSG00000232888
ENSG000002617701	-0.15629	-0.408509	-1.09684	0.275015	0.599711	-4.85692	Intervention (Postprandial, Female)	0.599711	1				ENSG00000261770
ENSG000001350521	-0.046155	3.48817	-1.09664	0.275106	0.599849	-5.62234	Intervention (Postprandial, Female)	0.599849	1	51280	Q8NBJ4	GOLM1	GOLM1
ENSG000002669131	0.132539	-0.776383	1.09656	0.275137	0.599891	-4.86347	Intervention (Postprandial, Female)	0.599891	1				ENSG00000266913
ENSG000000749641	0.0573606	4.59176	1.09648	0.275174	0.599925	-5.72543	Intervention (Postprandial, Female)	0.599925	1	55160	Q9HCE6	ARHGEF10L	ARHGEF10L
ENSG000001984771	-0.0996686	0.184055	-1.0964	0.275208	0.599961	-4.9632	Intervention (Postprandial, Female)	0.599961	1	140883	Q86YH2	ZNF280B	ZNF280B
ENSG000001331121	-0.125248	9.75129	-1.09634	0.275233	0.599979	-5.73907	Intervention (Postprandial, Female)	0.599979	1	7178	P13693	TPT1	TPT1
ENSG000002449321	0.106492	0.520217	1.09614	0.27532	0.600082	-5.08142	Intervention (Postprandial, Female)	0.600082	1				ENSG00000244932
ENSG000001805091	0.078773	2.80212	1.09614	0.275321	0.600082	-5.49539	Intervention (Postprandial, Female)	0.600082	1	3753	P15382	KCNE1	KCNE1
ENSG000001342851	0.0478414	4.60305	1.09609	0.275342	0.600096	-5.69433	Intervention (Postprandial, Female)	0.600096	1	51303	Q9NYL4	FKBP11	FKBP11
ENSG000002671171	-0.198389	-1.94725	-1.0958	0.275469	0.600187	-4.70331	Intervention (Postprandial, Female)	0.600187	1				ENSG00000267117
ENSG000001433201	0.107524	0.338612	1.0958	0.275471	0.600187	-4.98345	Intervention (Postprandial, Female)	0.600187	1	1382	P29373	CRABP2	CRABP2
ENSG000001645061	-0.0603669	4.0731	-1.0957	0.275513	0.600221	-5.66582	Intervention (Postprandial, Female)	0.600221	1	134957	Q5T5C0	STXBP5	STXBP5
ENSG000001492011	-0.23019	-2.05991	-1.09548	0.275608	0.600343	-4.70123	Intervention (Postprandial, Female)	0.600343	1	60494	Q6ZN84	CCDC81	CCDC81
ENSG000001231461	0.0677041	9.38935	1.09525	0.27571	0.600451	-5.73856	Intervention (Postprandial, Female)	0.600451	1	976	P48960	CD97	CD97
ENSG000001983361	-0.116562	4.95631	-1.09511	0.275771	0.600491	-5.72776	Intervention (Postprandial, Female)	0.600491	1	4635	P12829	MYL4	MYL4
ENSG000001365141	0.127427	3.13167	1.0951	0.275773	0.600491	-5.46116	Intervention (Postprandial, Female)	0.600491	1	64108	Q96DX8	RTP4	RTP4
ENSG000001409871	-0.0322431	4.00359	-1.09509	0.275778	0.600491	-5.65149	Intervention (Postprandial, Female)	0.600491	1	54925	Q9NX65	ZSCAN32	ZSCAN32
ENSG000001185141	-0.147195	0.134739	-1.09504	0.275802	0.600524	-4.85412	Intervention (Postprandial, Female)	0.600524	1	64577	Q9H2A2	ALDH8A1	ALDH8A1
ENSG000002247451	-0.15547	-0.946861	-1.09481	0.2759	0.600645	-4.8506	Intervention (Postprandial, Female)	0.600645	1				ENSG00000224745
ENSG000002656921	0.264142	-2.94653	1.09446	0.276054	0.600805	-4.64638	Intervention (Postprandial, Female)	0.600805	1				ENSG00000265692
ENSG000001030441	-0.0805583	0.805895	-1.09429	0.276128	0.600911	-5.09293	Intervention (Postprandial, Female)	0.600911	1	3038	O00219	HAS3	HAS3
ENSG000001844321	0.034072	6.30367	1.09379	0.276347	0.601152	-5.78011	Intervention (Postprandial, Female)	0.601152	1	9276	P35606	COPB2	COPB2
ENSG000001729541	-0.0547343	2.70154	-1.09377	0.276356	0.601167	-5.41287	Intervention (Postprandial, Female)	0.601167	1	253558	Q6UWP7	LCLAT1	LCLAT1
ENSG000001388021	-0.0422983	4.71608	-1.09368	0.276396	0.601221	-5.72934	Intervention (Postprandial, Female)	0.601221	1	10427	O95487	SEC24B	SEC24B
ENSG000001657241	0.0481609	3.34715	1.09352	0.276466	0.601291	-5.53395	Intervention (Postprandial, Female)	0.601291	1	116225	Q96E35	ZMYND19	ZMYND19
ENSG000002040441	-0.255706	-3.10211	-1.09339	0.276524	0.60137	-4.66687	Intervention (Postprandial, Female)	0.60137	1				ENSG00000204044
ENSG000002294731	0.269328	-3.11639	1.09335	0.276539	0.60138	-4.64956	Intervention (Postprandial, Female)	0.60138	1				ENSG00000229473
ENSG000001625451	-0.0911685	0.493463	-1.09333	0.276547	0.60138	-5.04277	Intervention (Postprandial, Female)	0.60138	1	55450	Q7Z7J9	CAMK2N1	CAMK2N1
ENSG000002594081	-0.227222	-2.57137	-1.09326	0.27658	0.601411	-4.6785	Intervention (Postprandial, Female)	0.601411	1				ENSG00000259408
ENSG000002612071	0.223384	-1.92129	1.09322	0.276595	0.601429	-4.69306	Intervention (Postprandial, Female)	0.601429	1				ENSG00000261207
ENSG000002553541	0.113256	1.10352	1.09316	0.276621	0.601441	-5.19324	Intervention (Postprandial, Female)	0.601441	1				ENSG00000255354
ENSG000001787521	-0.193659	-1.84672	-1.0931	0.276648	0.601462	-4.8396	Intervention (Postprandial, Female)	0.601462	1	151176	Q4G0M1	FAM132B	FAM132B
ENSG000001165391	-0.0421065	4.73801	-1.0931	0.27665	0.601462	-5.73159	Intervention (Postprandial, Female)	0.601462	1	55870	Q9NR48	ASH1L	ASH1L
ENSG000001655021	-0.0921225	5.72042	-1.09309	0.276652	0.601462	-5.76731	Intervention (Postprandial, Female)	0.601462	1	6166	Q969Q0	RPL36AL	RPL36AL
ENSG000000656151	-0.06863	5.60092	-1.09309	0.276653	0.601462	-5.77273	Intervention (Postprandial, Female)	0.601462	1	51167	Q7L1T6	CYB5R4	CYB5R4
ENSG000001883051	0.0831953	4.41664	1.09303	0.276678	0.601488	-5.71134	Intervention (Postprandial, Female)	0.601488	1	374872	Q6ZS72	C19orf35	C19orf35
ENSG000001706321	-0.0470577	3.26545	-1.09298	0.276702	0.601518	-5.54862	Intervention (Postprandial, Female)	0.601518	1	83787	Q8N2F6	ARMC10	ARMC10
ENSG000001659961	0.16745	-1.4302	1.09291	0.276729	0.601551	-4.74903	Intervention (Postprandial, Female)	0.601551	1	9200	B0YJ81	PTPLA	PTPLA
ENSG000001988561	-0.0803906	4.17925	-1.09289	0.276739	0.601562	-5.64296	Intervention (Postprandial, Female)	0.601562	1	646567	Q9NRP0	OSTC	OSTC
ENSG000001868141	-0.0527981	3.29543	-1.09275	0.276803	0.601628	-5.54341	Intervention (Postprandial, Female)	0.601628	1	100101467	Q86W11	ZSCAN30	ZSCAN30
ENSG000001354461	0.0415738	4.08554	1.09263	0.276852	0.601679	-5.65142	Intervention (Postprandial, Female)	0.601679	1	1019	P11802	CDK4	CDK4
ENSG000001572241	-0.168687	-0.958043	-1.09253	0.276899	0.601745	-4.84942	Intervention (Postprandial, Female)	0.601745	1	9069	P56749	CLDN12	CLDN12
ENSG000001242241	-0.063715	2.64238	-1.09252	0.276903	0.601745	-5.48426	Intervention (Postprandial, Female)	0.601745	1		Q9P1A2	PPP4R1L	PPP4R1L
ENSG000001629101	0.0566573	4.40521	1.09251	0.276906	0.601745	-5.67696	Intervention (Postprandial, Female)	0.601745	1	128308	Q7Z7F7	MRPL55	MRPL55
ENSG000001290071	-0.0460396	4.28044	-1.09249	0.276916	0.601754	-5.69344	Intervention (Postprandial, Female)	0.601754	1	91860	Q96GE6	CALML4	CALML4
ENSG000001199001	-0.0739145	4.47572	-1.0921	0.277085	0.601942	-5.71284	Intervention (Postprandial, Female)	0.601942	1	79627	Q5TC84	OGFRL1	OGFRL1
ENSG000001296821	-0.160199	-1.34474	-1.09182	0.277206	0.602025	-4.93278	Intervention (Postprandial, Female)	0.602025	1	2258	Q92913	FGF13	FGF13
ENSG000002600601	0.155843	-0.627865	1.09181	0.277211	0.602031	-4.86101	Intervention (Postprandial, Female)	0.602031	1				ENSG00000260060
ENSG000001978461	0.195475	-2.03288	1.0918	0.277215	0.602034	-4.70345	Intervention (Postprandial, Female)	0.602034	1	8344	P62807	HIST1H2BF	HIST1H2BF
ENSG000001330671	-0.0889353	3.03161	-1.09172	0.277254	0.602072	-5.48278	Intervention (Postprandial, Female)	0.602072	1	59352	Q9HBX8	LGR6	LGR6
ENSG000001838561	-0.235434	-2.15733	-1.09164	0.277285	0.602117	-4.68103	Intervention (Postprandial, Female)	0.602117	1	128239	Q86VI3	IQGAP3	IQGAP3
ENSG000001201561	-0.209286	-1.53249	-1.09157	0.277319	0.602145	-4.78489	Intervention (Postprandial, Female)	0.602145	1	7010	Q02763	TEK	TEK
ENSG000000874701	-0.0532915	4.34518	-1.09152	0.277339	0.602159	-5.68239	Intervention (Postprandial, Female)	0.602159	1	10059	O00429	DNM1L	DNM1L
ENSG000001799881	-0.083783	1.14424	-1.09112	0.277514	0.60237	-5.12779	Intervention (Postprandial, Female)	0.60237	1	118672	Q8IV42	PSTK	PSTK
ENSG000001757821	0.0420602	3.18688	1.09112	0.277516	0.60237	-5.52305	Intervention (Postprandial, Female)	0.60237	1	55508	Q7Z769	SLC35E3	SLC35E3
ENSG000001770421	0.0329077	4.78847	1.0908	0.277657	0.602547	-5.7285	Intervention (Postprandial, Female)	0.602547	1	283232	Q96HE8	TMEM80	TMEM80
ENSG000001329501	-0.0795467	2.43494	-1.09075	0.277678	0.60257	-5.37479	Intervention (Postprandial, Female)	0.60257	1	9205	Q9UJ78	ZMYM5	ZMYM5
ENSG000001506871	-0.102626	3.28387	-1.09068	0.277706	0.60261	-5.49076	Intervention (Postprandial, Female)	0.60261	1	11098	O95084	PRSS23	PRSS23
ENSG000000798191	-0.0603542	3.05491	-1.09068	0.27771	0.60261	-5.53733	Intervention (Postprandial, Female)	0.60261	1	2037	O43491	EPB41L2	EPB41L2
ENSG000002065301	-0.0591595	2.46994	-1.09054	0.27777	0.602672	-5.41945	Intervention (Postprandial, Female)	0.602672	1	55779	Q96MT7	WDR52	WDR52
ENSG000001636371	-0.196561	-2.46808	-1.09044	0.277813	0.602716	-4.71591	Intervention (Postprandial, Female)	0.602716	1	166336	Q7Z3G6	PRICKLE2	PRICKLE2
ENSG000000702691	-0.0611365	3.27468	-1.09038	0.277841	0.602734	-5.545	Intervention (Postprandial, Female)	0.602734	1	54916	Q9NX78	TMEM260	TMEM260
ENSG000001862041	0.0899687	2.01865	1.09036	0.277847	0.602737	-5.29441	Intervention (Postprandial, Female)	0.602737	1	66002	Q9HCS2	CYP4F12	CYP4F12
ENSG000002041761	0.130492	-1.08452	1.0903	0.277872	0.602756	-4.88308	Intervention (Postprandial, Female)	0.602756	1	83849	Q9BQS2	SYT15	SYT15
ENSG000001859281	0.0548227	3.7025	1.09019	0.277924	0.602815	-5.59076	Intervention (Postprandial, Female)	0.602815	1	79447	Q9BTK6	PAGR1	PAGR1
ENSG000002565531	-0.110293	1.78328	-1.09007	0.277974	0.602878	-5.23728	Intervention (Postprandial, Female)	0.602878	1			TRAV1-2	TRAV1-2
ENSG000000676461	0.133769	-5.1417	1.08958	0.278191	0.603152	-4.59852	Intervention (Postprandial, Female)	0.603152	1	7544	P08048	ZFY	ZFY
ENSG000002371331	0.250793	-2.65582	1.08932	0.278303	0.603276	-4.6682	Intervention (Postprandial, Female)	0.603276	1				ENSG00000237133
ENSG000001778791	-0.066991	4.03617	-1.089	0.278445	0.603482	-5.64281	Intervention (Postprandial, Female)	0.603482	1	1176	Q92572	AP3S1	AP3S1
ENSG000001963231	-0.048455	4.99996	-1.08897	0.278459	0.603498	-5.74268	Intervention (Postprandial, Female)	0.603498	1	29068	Q8NCP5	ZBTB44	ZBTB44
ENSG000001423031	-0.0619332	3.61374	-1.08881	0.278528	0.603572	-5.60956	Intervention (Postprandial, Female)	0.603572	1	81794	Q9H324	ADAMTS10	ADAMTS10
ENSG000002692271	0.247403	-1.46029	1.08868	0.278583	0.603645	-4.69955	Intervention (Postprandial, Female)	0.603645	1				ENSG00000269227
ENSG000001351161	0.210194	-0.282195	1.08861	0.278616	0.603686	-4.76772	Intervention (Postprandial, Female)	0.603686	1	8739	O00198	HRK	HRK
ENSG000000867121	-0.0431683	3.73827	-1.08857	0.278635	0.60369	-5.61404	Intervention (Postprandial, Female)	0.60369	1	55787	Q9NUQ3	TXLNG	TXLNG
ENSG000002272181	-0.123305	-0.555993	-1.08856	0.278638	0.60369	-4.90382	Intervention (Postprandial, Female)	0.60369	1				ENSG00000227218
ENSG000001964281	-0.0630693	2.68693	-1.08856	0.278639	0.60369	-5.46664	Intervention (Postprandial, Female)	0.60369	1	9819	O75157	TSC22D2	TSC22D2
ENSG000001338741	0.0504736	4.50196	1.0885	0.278664	0.60369	-5.71861	Intervention (Postprandial, Female)	0.60369	1	79845	Q9H9V4	RNF122	RNF122
ENSG000000471881	-0.0599764	4.14789	-1.08844	0.278689	0.603721	-5.67418	Intervention (Postprandial, Female)	0.603721	1	64848	Q9H6S0	YTHDC2	YTHDC2
ENSG000001730391	0.0529007	6.89009	1.08842	0.278699	0.603734	-5.78463	Intervention (Postprandial, Female)	0.603734	1	5970	Q04206	RELA	RELA
ENSG000000753991	0.0514098	5.32964	1.08834	0.278733	0.603769	-5.76174	Intervention (Postprandial, Female)	0.603769	1	9605	Q9Y2B5	VPS9D1	VPS9D1
ENSG000001808911	-0.0459326	4.84522	-1.0882	0.278796	0.603846	-5.74824	Intervention (Postprandial, Female)	0.603846	1	404093	Q9NWM3	CUEDC1	CUEDC1
ENSG000001100921	0.151381	-0.757001	1.08814	0.278821	0.603868	-4.86454	Intervention (Postprandial, Female)	0.603868	1	595	P24385	CCND1	CCND1
ENSG000002557331	-0.150129	-0.934461	-1.08814	0.278825	0.603868	-4.90822	Intervention (Postprandial, Female)	0.603868	1				ENSG00000255733
ENSG000001616181	0.0785408	5.03868	1.08786	0.278946	0.604001	-5.74452	Intervention (Postprandial, Female)	0.604001	1	126133	Q8IZ83	ALDH16A1	ALDH16A1
ENSG000000254341	0.059835	2.79877	1.08757	0.279075	0.604162	-5.45241	Intervention (Postprandial, Female)	0.604162	1	10062	Q13133	NR1H3	NR1H3
ENSG000002632141	-0.12654	-0.180451	-1.08748	0.279111	0.604196	-4.91266	Intervention (Postprandial, Female)	0.604196	1				ENSG00000263214
ENSG000002587681	0.108165	-0.417758	1.08735	0.279172	0.604257	-4.91455	Intervention (Postprandial, Female)	0.604257	1				ENSG00000258768
ENSG000001735991	-0.0646959	2.11274	-1.08726	0.279209	0.604289	-5.37261	Intervention (Postprandial, Female)	0.604289	1	5091	P11498	PC	PC
ENSG000001058291	-0.0852328	2.81128	-1.08717	0.279249	0.604336	-5.46092	Intervention (Postprandial, Female)	0.604336	1	10282	O15155	BET1	BET1
ENSG000001730851	0.0756607	2.31726	1.08699	0.279327	0.604405	-5.41772	Intervention (Postprandial, Female)	0.604405	1	27235	Q96H96	COQ2	COQ2
ENSG000002701431	0.0767418	1.86252	1.08672	0.279446	0.60454	-5.309	Intervention (Postprandial, Female)	0.60454	1				ENSG00000270143
ENSG000001285941	-0.070916	4.90067	-1.08644	0.279572	0.604651	-5.76132	Intervention (Postprandial, Female)	0.604651	1	64101	Q9HBW1	LRRC4	LRRC4
ENSG000001697401	-0.0939294	2.29412	-1.08629	0.279636	0.604706	-5.3296	Intervention (Postprandial, Female)	0.604706	1	7580	P17041	ZNF32	ZNF32
ENSG000002511791	-0.164274	-1.389	-1.08621	0.279672	0.604735	-4.79476	Intervention (Postprandial, Female)	0.604735	1				ENSG00000251179
ENSG000002117671	-0.118494	0.10138	-1.08585	0.279829	0.60487	-4.93219	Intervention (Postprandial, Female)	0.60487	1			TRBJ2-3	TRBJ2-3
ENSG000001311151	-0.056427	2.41644	-1.08584	0.279833	0.60487	-5.40581	Intervention (Postprandial, Female)	0.60487	1	7770	Q86WZ6	ZNF227	ZNF227
ENSG000002318891	-0.109336	0.143012	-1.0857	0.279895	0.604915	-4.97794	Intervention (Postprandial, Female)	0.604915	1				ENSG00000231889
ENSG000002116391	0.423427	-0.549715	1.08566	0.279913	0.604932	-4.73156	Intervention (Postprandial, Female)	0.604932	1			IGLV4-60	IGLV4-60
ENSG000001495311	-0.0860481	2.57069	-1.08538	0.280036	0.60507	-5.33168	Intervention (Postprandial, Female)	0.60507	1	100134091	Q9BZ01	FRG1B	FRG1B
ENSG000001495411	0.0482071	5.73106	1.08536	0.280046	0.605076	-5.78035	Intervention (Postprandial, Female)	0.605076	1	26229	O94766	B3GAT3	B3GAT3
ENSG000001639301	0.0370078	6.5267	1.08505	0.280182	0.605194	-5.78974	Intervention (Postprandial, Female)	0.605194	1	8314	Q92560	BAP1	BAP1
ENSG000002263101	-0.260782	-3.09979	-1.08497	0.280217	0.605223	-4.64696	Intervention (Postprandial, Female)	0.605223	1				ENSG00000226310
ENSG000001030471	-0.0481224	3.44909	-1.08495	0.280226	0.605225	-5.57631	Intervention (Postprandial, Female)	0.605225	1	79613	Q9C0B7	TANGO6	TANGO6
ENSG000000071681	-0.0246797	6.57196	-1.08479	0.280299	0.605309	-5.78997	Intervention (Postprandial, Female)	0.605309	1	5048	P43034	PAFAH1B1	PAFAH1B1
ENSG000002333921	0.106505	3.21205	1.08474	0.280319	0.605336	-5.63523	Intervention (Postprandial, Female)	0.605336	1				ENSG00000233392
ENSG000001277431	0.189389	-1.68336	1.08471	0.280335	0.605355	-4.74158	Intervention (Postprandial, Female)	0.605355	1	27190	Q9UHF5	IL17B	IL17B
ENSG000001715301	-0.0713322	3.38438	-1.08465	0.280357	0.605376	-5.54596	Intervention (Postprandial, Female)	0.605376	1	6902	O75347	TBCA	TBCA
ENSG000002343231	-0.278242	-3.35071	-1.08457	0.280393	0.605398	-4.62687	Intervention (Postprandial, Female)	0.605398	1				ENSG00000234323
ENSG000002221121	0.14096	-1.15482	1.08427	0.280526	0.605502	-4.91311	Intervention (Postprandial, Female)	0.605502	1				ENSG00000222112
ENSG000001719921	0.0972168	2.15596	1.08409	0.280607	0.605551	-5.36889	Intervention (Postprandial, Female)	0.605551	1	11346	Q8N3V7	SYNPO	SYNPO
ENSG000001185961	-0.12215	0.0765727	-1.08398	0.280656	0.60562	-4.97569	Intervention (Postprandial, Female)	0.60562	1	9194	O60669	SLC16A7	SLC16A7
ENSG000001385921	-0.0421025	4.55197	-1.08396	0.280663	0.605621	-5.71829	Intervention (Postprandial, Female)	0.605621	1	9101	P40818	USP8	USP8
ENSG000002667331	0.201761	-2.18717	1.08383	0.280723	0.605662	-4.71429	Intervention (Postprandial, Female)	0.605662	1	26083	Q9UFV1	TBC1D29	TBC1D29
ENSG000002298091	0.0639743	3.73576	1.08351	0.280862	0.605843	-5.60285	Intervention (Postprandial, Female)	0.605843	1	146542	P0C7X2	ZNF688	ZNF688
ENSG000000650601	0.0457063	2.98031	1.08325	0.280977	0.606006	-5.53964	Intervention (Postprandial, Female)	0.606006	1	54887	Q6BDS2	UHRF1BP1	UHRF1BP1
ENSG000001073411	0.0486599	7.03069	1.08311	0.281038	0.606085	-5.78814	Intervention (Postprandial, Female)	0.606085	1	54926	Q712K3	UBE2R2	UBE2R2
ENSG000001735981	-0.0550425	3.13622	-1.083	0.28109	0.606151	-5.53602	Intervention (Postprandial, Female)	0.606151	1	11163	Q9NZJ9	NUDT4	NUDT4
ENSG000001715221	0.0422434	4.62634	1.08281	0.281173	0.606239	-5.72471	Intervention (Postprandial, Female)	0.606239	1	5734	P35408	PTGER4	PTGER4
ENSG000001611791	0.0742855	4.18509	1.08278	0.281187	0.606241	-5.66643	Intervention (Postprandial, Female)	0.606241	1	150223	A8MPS7	YDJC	YDJC
ENSG000001395791	0.048147	3.43183	1.08257	0.281279	0.606319	-5.55506	Intervention (Postprandial, Female)	0.606319	1	79035	Q9BQ15	NABP2	NABP2
ENSG000001669491	0.0370172	5.65968	1.08214	0.281467	0.60649	-5.77996	Intervention (Postprandial, Female)	0.60649	1	4088	P84022	SMAD3	SMAD3
ENSG000002396531	-0.0970065	0.644417	-1.08213	0.281474	0.606495	-5.19717	Intervention (Postprandial, Female)	0.606495	1				ENSG00000239653
ENSG000001052201	0.0651466	6.9176	1.08209	0.28149	0.606507	-5.79146	Intervention (Postprandial, Female)	0.606507	1	2821	P06744	GPI	GPI
ENSG000001329671	-0.134848	1.56395	-1.08203	0.281515	0.606542	-5.20384	Intervention (Postprandial, Female)	0.606542	1				ENSG00000132967
ENSG000001803851	-0.0924364	0.240316	-1.08188	0.281585	0.606624	-5.06773	Intervention (Postprandial, Female)	0.606624	1				ENSG00000180385
ENSG000001757011	0.100797	2.02631	1.08131	0.281834	0.606802	-5.30618	Intervention (Postprandial, Female)	0.606802	1				ENSG00000175701
ENSG000001197181	0.0386844	3.76507	1.08085	0.282039	0.607032	-5.62341	Intervention (Postprandial, Female)	0.607032	1	8892	P49770	EIF2B2	EIF2B2
ENSG000001524631	-0.28658	-2.57899	-1.08066	0.282122	0.607166	-4.67415	Intervention (Postprandial, Female)	0.607166	1	55301	Q9NV23	OLAH	OLAH
ENSG000001706381	0.0540097	6.85398	1.08054	0.282177	0.607196	-5.79346	Intervention (Postprandial, Female)	0.607196	1	80305	Q9H4I3	TRABD	TRABD
ENSG000001856301	-0.0806679	1.97663	-1.08012	0.282363	0.60742	-5.37754	Intervention (Postprandial, Female)	0.60742	1	5087	P40424	PBX1	PBX1
ENSG000001384491	-0.0733576	5.90485	-1.08003	0.282403	0.607461	-5.79256	Intervention (Postprandial, Female)	0.607461	1	30061	Q9NP59	SLC40A1	SLC40A1
ENSG000001169621	0.087112	2.41334	1.08001	0.282413	0.607461	-5.49797	Intervention (Postprandial, Female)	0.607461	1	4811	P14543	NID1	NID1
ENSG000002263601	-0.13267	-0.757298	-1.07993	0.282445	0.607481	-4.8833	Intervention (Postprandial, Female)	0.607481	1				ENSG00000226360
ENSG000002519881	-0.280888	-2.30503	-1.07987	0.282471	0.607501	-4.63997	Intervention (Postprandial, Female)	0.607501	1				ENSG00000251988
ENSG000001989121	0.0327441	4.46237	1.07951	0.282635	0.607659	-5.71034	Intervention (Postprandial, Female)	0.607659	1	339448	Q8IYL3	C1orf174	C1orf174
ENSG000001331061	0.13778	4.93075	1.07948	0.282648	0.60766	-5.74929	Intervention (Postprandial, Female)	0.60766	1	94240	Q96J88	EPSTI1	EPSTI1
ENSG000001651381	0.0496736	3.10111	1.07946	0.282654	0.607664	-5.52678	Intervention (Postprandial, Female)	0.607664	1	203286	Q68DC2	ANKS6	ANKS6
ENSG000001800611	0.0682348	3.12165	1.0794	0.28268	0.607687	-5.56436	Intervention (Postprandial, Female)	0.607687	1	284417	A6NC51	TMEM150B	TMEM150B
ENSG000001871341	0.132508	-0.199577	1.0794	0.282683	0.607689	-4.85141	Intervention (Postprandial, Female)	0.607689	1	1645	Q04828	AKR1C1	AKR1C1
ENSG000001627381	0.293929	-2.87498	1.07931	0.282722	0.607728	-4.63695	Intervention (Postprandial, Female)	0.607728	1	57216	Q9ULK5	VANGL2	VANGL2
ENSG000001172281	0.110731	6.25874	1.0793	0.282728	0.607732	-5.79332	Intervention (Postprandial, Female)	0.607732	1	2633	P32455	GBP1	GBP1
ENSG000001022251	0.0312024	5.53963	1.07926	0.282745	0.607741	-5.78086	Intervention (Postprandial, Female)	0.607741	1	5127	Q00536	CDK16	CDK16
ENSG000001197721	-0.0348877	4.68566	-1.07914	0.282798	0.607803	-5.74141	Intervention (Postprandial, Female)	0.607803	1	1788	Q9Y6K1	DNMT3A	DNMT3A
ENSG000001302271	-0.0297598	5.48575	-1.07906	0.282834	0.607834	-5.78454	Intervention (Postprandial, Female)	0.607834	1	23039	Q9UIA9	XPO7	XPO7
ENSG000000552081	-0.0547799	5.95842	-1.07904	0.282841	0.607834	-5.79318	Intervention (Postprandial, Female)	0.607834	1	23118	Q9NYJ8	TAB2	TAB2
ENSG000001210221	-0.0562292	4.43658	-1.07898	0.282868	0.607866	-5.69688	Intervention (Postprandial, Female)	0.607866	1	10987	Q92905	COPS5	COPS5
ENSG000001754891	0.056991	7.98062	1.07895	0.282883	0.607867	-5.77779	Intervention (Postprandial, Female)	0.607867	1	126364	Q8N386	LRRC25	LRRC25
ENSG000000755681	0.0500153	5.62991	1.07871	0.28299	0.607988	-5.78949	Intervention (Postprandial, Female)	0.607988	1	23505	Q92545	TMEM131	TMEM131
ENSG000001591891	0.243586	-0.743496	1.07865	0.283015	0.608021	-4.76617	Intervention (Postprandial, Female)	0.608021	1	714	P02747	C1QC	C1QC
ENSG000001195351	-0.0525332	11.8551	-1.07852	0.283073	0.608064	-5.70187	Intervention (Postprandial, Female)	0.608064	1	1441	Q99062	CSF3R	CSF3R
ENSG000001978151	-0.223093	-1.77988	-1.0784	0.283125	0.608108	-4.73882	Intervention (Postprandial, Female)	0.608108	1				ENSG00000197815
ENSG000002257561	0.0716702	2.1835	1.07819	0.283219	0.608192	-5.41028	Intervention (Postprandial, Female)	0.608192	1				ENSG00000225756
ENSG000002586821	-0.131562	-0.143093	-1.07814	0.283243	0.608207	-4.91762	Intervention (Postprandial, Female)	0.608207	1				ENSG00000258682
ENSG000001436411	0.0458559	4.74293	1.07812	0.283251	0.608214	-5.75093	Intervention (Postprandial, Female)	0.608214	1	2590	Q10471	GALNT2	GALNT2
ENSG000002599351	-0.320274	-3.22408	-1.07811	0.283254	0.608217	-4.626	Intervention (Postprandial, Female)	0.608217	1				ENSG00000259935
ENSG000001375751	-0.0539688	8.70063	-1.0781	0.283257	0.608217	-5.76801	Intervention (Postprandial, Female)	0.608217	1	6386	O00560	SDCBP	SDCBP
ENSG000001752651	-0.0779352	4.50381	-1.078	0.283304	0.608265	-5.71867	Intervention (Postprandial, Female)	0.608265	1	23015	A7E2F4	GOLGA8A	GOLGA8A
ENSG000000504261	0.026906	5.60807	1.07789	0.283353	0.608333	-5.78409	Intervention (Postprandial, Female)	0.608333	1	25875	Q6P1Q0	LETMD1	LETMD1
ENSG000001215771	0.0566795	1.80133	1.07778	0.283401	0.60838	-5.2923	Intervention (Postprandial, Female)	0.60838	1	64091	Q9HBU9	POPDC2	POPDC2
ENSG000002484451	0.121557	-0.403035	1.07776	0.283409	0.608384	-4.87974	Intervention (Postprandial, Female)	0.608384	1				ENSG00000248445
ENSG000002223751	0.209109	-2.0301	1.07766	0.283455	0.608405	-4.70292	Intervention (Postprandial, Female)	0.608405	1				ENSG00000222375
ENSG000001330271	0.0703002	2.86124	1.07766	0.283456	0.608405	-5.47901	Intervention (Postprandial, Female)	0.608405	1	10400	Q9UBM1	PEMT	PEMT
ENSG000001084741	0.0561146	2.33942	1.07763	0.283468	0.608405	-5.41132	Intervention (Postprandial, Female)	0.608405	1	9487	Q9Y2B2	PIGL	PIGL
ENSG000002697371	0.156206	0.117418	1.07725	0.283638	0.608605	-4.9344	Intervention (Postprandial, Female)	0.608605	1				ENSG00000269737
ENSG000001154151	0.0841293	7.8655	1.07714	0.283688	0.608666	-5.78459	Intervention (Postprandial, Female)	0.608666	1	6772	P42224	STAT1	STAT1
ENSG000002583651	0.154793	-0.870029	1.07654	0.283954	0.608924	-4.83502	Intervention (Postprandial, Female)	0.608924	1				ENSG00000258365
ENSG000001324051	-0.0767845	4.37046	-1.07638	0.284024	0.60898	-5.74246	Intervention (Postprandial, Female)	0.60898	1	57533	Q9P2M4	TBC1D14	TBC1D14
ENSG000000808021	0.0398208	3.76616	1.07628	0.28407	0.60901	-5.63908	Intervention (Postprandial, Female)	0.60901	1	4850	O95628	CNOT4	CNOT4
ENSG000001457811	-0.0928997	2.5978	-1.0758	0.284282	0.609182	-5.43715	Intervention (Postprandial, Female)	0.609182	1	51397	Q9Y6G5	COMMD10	COMMD10
ENSG000002343381	-0.358429	-3.23904	-1.07579	0.284287	0.609182	-4.62156	Intervention (Postprandial, Female)	0.609182	1				ENSG00000234338
ENSG000002350781	-0.213452	-2.38503	-1.07554	0.284396	0.609299	-4.71531	Intervention (Postprandial, Female)	0.609299	1				ENSG00000235078
ENSG000000922011	-0.028685	5.95191	-1.07516	0.284566	0.609485	-5.79405	Intervention (Postprandial, Female)	0.609485	1	11198	Q9Y5B9	SUPT16H	SUPT16H
ENSG000001071301	0.16327	-1.16709	1.07515	0.284572	0.609485	-4.82844	Intervention (Postprandial, Female)	0.609485	1	23413	P62166	NCS1	NCS1
ENSG000002244011	-0.231393	-3.11697	-1.075	0.284638	0.609574	-4.67067	Intervention (Postprandial, Female)	0.609574	1				ENSG00000224401
ENSG000001044321	-0.197818	-0.786581	-1.07499	0.284642	0.609574	-4.82649	Intervention (Postprandial, Female)	0.609574	1	3574	P13232	IL7	IL7
ENSG000001988531	0.0617948	2.78698	1.07498	0.28465	0.609587	-5.51246	Intervention (Postprandial, Female)	0.609587	1	9853	Q8N2Y8	RUSC2	RUSC2
ENSG000001979821	0.0571451	3.36864	1.07491	0.28468	0.609602	-5.55083	Intervention (Postprandial, Female)	0.609602	1	127687	Q6ZSJ8	C1orf122	C1orf122
ENSG000000742761	-0.0962251	0.01693	-1.07484	0.284708	0.609619	-5.00127	Intervention (Postprandial, Female)	0.609619	1	54825	Q9BYE9	CDHR2	CDHR2
ENSG000001056101	-0.117268	2.97363	-1.0747	0.284774	0.609656	-5.53295	Intervention (Postprandial, Female)	0.609656	1	10661	Q13351	KLF1	KLF1
ENSG000001031991	0.046381	3.63272	1.07469	0.284777	0.609656	-5.60609	Intervention (Postprandial, Female)	0.609656	1	26048	O60304	ZNF500	ZNF500
ENSG000001584231	-0.122407	-0.779722	-1.07457	0.284831	0.609694	-4.84955	Intervention (Postprandial, Female)	0.609694	1	158787	Q8N443	RIBC1	RIBC1
ENSG000000114221	0.0584261	6.35869	1.07452	0.284851	0.609714	-5.80032	Intervention (Postprandial, Female)	0.609714	1	5329	Q03405	PLAUR	PLAUR
ENSG000001313891	-0.0507283	8.01771	-1.07433	0.284938	0.609777	-5.78096	Intervention (Postprandial, Female)	0.609777	1	6533	P31641	SLC6A6	SLC6A6
ENSG000001863641	0.0721672	1.48935	1.07425	0.284973	0.609824	-5.26524	Intervention (Postprandial, Female)	0.609824	1	200035	P0C025	NUDT17	NUDT17
ENSG000001761821	0.0580433	2.86699	1.07418	0.285006	0.609847	-5.47615	Intervention (Postprandial, Female)	0.609847	1	339344	Q86VE0	MYPOP	MYPOP
ENSG000001090651	0.0373507	4.85457	1.07404	0.285065	0.609883	-5.75431	Intervention (Postprandial, Female)	0.609883	1	26151	Q9BTE0	NAT9	NAT9
ENSG000001713071	0.0385687	4.16759	1.07385	0.285151	0.609984	-5.68143	Intervention (Postprandial, Female)	0.609984	1	84287	Q969W1	ZDHHC16	ZDHHC16
ENSG000001824631	-0.0984625	1.12474	-1.07373	0.285205	0.610067	-5.11204	Intervention (Postprandial, Female)	0.610067	1	128553	Q9NRE2	TSHZ2	TSHZ2
ENSG000002152671	-0.243161	-2.61164	-1.07349	0.285312	0.61018	-4.67796	Intervention (Postprandial, Female)	0.61018	1				ENSG00000215267
ENSG000001294931	-0.0680296	2.76196	-1.07346	0.285327	0.61018	-5.50628	Intervention (Postprandial, Female)	0.61018	1	25938	Q86XA9	HEATR5A	HEATR5A
ENSG000001553301	-0.0789538	1.28403	-1.07336	0.285369	0.610251	-5.20192	Intervention (Postprandial, Female)	0.610251	1	388272	Q6PH81	C16orf87	C16orf87
X__ambiguous1	0.0258247	16.0523	1.07335	0.285376	0.610254	-5.6171	Intervention (Postprandial, Female)	0.610254	1				X__ambiguous
ENSG000002446871	-0.0912021	0.620532	-1.07322	0.285431	0.610325	-5.14074	Intervention (Postprandial, Female)	0.610325	1	7336	Q13404	UBE2V1	UBE2V1
ENSG000001717201	0.0302614	5.67444	1.07322	0.285434	0.610326	-5.7939	Intervention (Postprandial, Female)	0.610326	1	8841	O15379	HDAC3	HDAC3
ENSG000002296451	0.0291961	5.11854	1.07314	0.285469	0.610365	-5.76694	Intervention (Postprandial, Female)	0.610365	1				ENSG00000229645
ENSG000001246081	-0.0456316	3.51411	-1.07295	0.285553	0.610467	-5.60645	Intervention (Postprandial, Female)	0.610467	1	57505	Q5JTZ9	AARS2	AARS2
ENSG000001396291	0.0452572	3.99755	1.07279	0.285624	0.610536	-5.66635	Intervention (Postprandial, Female)	0.610536	1	11226	Q8NCL4	GALNT6	GALNT6
ENSG000001609991	0.0700786	3.99761	1.07255	0.285734	0.610693	-5.67905	Intervention (Postprandial, Female)	0.610693	1	10603	O14492	SH2B2	SH2B2
ENSG000001886121	0.0355835	5.83977	1.07251	0.285751	0.610702	-5.79625	Intervention (Postprandial, Female)	0.610702	1	6612	P61956	SUMO2	SUMO2
ENSG000001741371	0.103163	-0.200008	1.0725	0.285753	0.610702	-5.00454	Intervention (Postprandial, Female)	0.610702	1	152877	Q6NSI3	FAM53A	FAM53A
ENSG000002234421	0.260916	-3.06398	1.07228	0.285853	0.610791	-4.66924	Intervention (Postprandial, Female)	0.610791	1				ENSG00000223442
ENSG000000102191	-0.057196	2.53042	-1.0722	0.28589	0.610856	-5.42344	Intervention (Postprandial, Female)	0.610856	1	8798	Q9NR20	DYRK4	DYRK4
ENSG000001235701	0.208893	-1.66607	1.07175	0.286088	0.611062	-4.74938	Intervention (Postprandial, Female)	0.611062	1	51209	Q9NP90	RAB9B	RAB9B
ENSG000000762421	0.0283961	4.33757	1.0716	0.286155	0.611114	-5.6979	Intervention (Postprandial, Female)	0.611114	1	4292	P40692	MLH1	MLH1
ENSG000001732671	0.269123	-3.0489	1.07151	0.286197	0.611166	-4.65573	Intervention (Postprandial, Female)	0.611166	1	6623	O76070	SNCG	SNCG
ENSG000001022651	0.0662403	7.07152	1.07144	0.286227	0.611204	-5.80197	Intervention (Postprandial, Female)	0.611204	1	7076	P01033	TIMP1	TIMP1
ENSG000002115981	-0.10534	4.30796	-1.07141	0.286243	0.611222	-5.67797	Intervention (Postprandial, Female)	0.611222	1		P06312	IGKV4-1	IGKV4-1
ENSG000002689651	-0.202142	-2.20146	-1.07138	0.286255	0.611222	-4.7481	Intervention (Postprandial, Female)	0.611222	1				ENSG00000268965
ENSG000002118021	-0.102787	0.493041	-1.07119	0.286339	0.611307	-5.07397	Intervention (Postprandial, Female)	0.611307	1			TRAV22	TRAV22
ENSG000001428561	-0.107628	1.58277	-1.07119	0.286339	0.611307	-5.28261	Intervention (Postprandial, Female)	0.611307	1	23421	Q13352	ITGB3BP	ITGB3BP
ENSG000001105141	0.0486064	6.36443	1.07119	0.286342	0.611307	-5.80408	Intervention (Postprandial, Female)	0.611307	1	8567	Q8WXG6	MADD	MADD
ENSG000001433871	-0.0502939	3.02482	-1.07108	0.286388	0.611344	-5.51417	Intervention (Postprandial, Female)	0.611344	1	1513	P43235	CTSK	CTSK
ENSG000001740131	-0.074401	2.41302	-1.07104	0.286406	0.611346	-5.40474	Intervention (Postprandial, Female)	0.611346	1	200933	P0C2W1	FBXO45	FBXO45
ENSG000001403071	-0.0414817	4.22558	-1.07094	0.286452	0.611373	-5.68769	Intervention (Postprandial, Female)	0.611373	1	2958	P52657	GTF2A2	GTF2A2
ENSG000001048801	0.0409099	6.88246	1.07085	0.286493	0.6114	-5.80352	Intervention (Postprandial, Female)	0.6114	1	23370	Q6ZSZ5	ARHGEF18	ARHGEF18
ENSG000001590691	0.0517627	7.23728	1.07069	0.286565	0.611487	-5.80203	Intervention (Postprandial, Female)	0.611487	1	54461	Q969U6	FBXW5	FBXW5
ENSG000001969171	0.164784	-1.08969	1.07059	0.28661	0.611487	-4.80768	Intervention (Postprandial, Female)	0.611487	1	27198	Q9BXC0	HCAR1	HCAR1
ENSG000001433691	0.107088	-0.141274	1.07056	0.286624	0.611492	-4.97787	Intervention (Postprandial, Female)	0.611492	1	1893	Q16610	ECM1	ECM1
ENSG000001233421	0.140201	-1.07105	1.07046	0.286666	0.611506	-4.8982	Intervention (Postprandial, Female)	0.611506	1	4327	Q99542	MMP19	MMP19
ENSG000000704441	0.0500422	4.76024	1.07044	0.286676	0.611512	-5.76463	Intervention (Postprandial, Female)	0.611512	1	4335	Q99583	MNT	MNT
ENSG000001352721	-0.0795769	4.70945	-1.07028	0.286748	0.611576	-5.73775	Intervention (Postprandial, Female)	0.611576	1	29969	Q9P1T7	MDFIC	MDFIC
ENSG000002395691	0.0737006	2.1703	1.06998	0.286882	0.611699	-5.36218	Intervention (Postprandial, Female)	0.611699	1				ENSG00000239569
ENSG000001205391	-0.0768618	2.1434	-1.06992	0.286911	0.611729	-5.37225	Intervention (Postprandial, Female)	0.611729	1	84930	Q96GX5	MASTL	MASTL
ENSG000001258631	-0.0735368	3.67131	-1.06978	0.286971	0.611785	-5.61171	Intervention (Postprandial, Female)	0.611785	1	8195	Q9NPJ1	MKKS	MKKS
ENSG000002260841	-0.238977	1.35861	-1.06975	0.286984	0.611793	-5.14128	Intervention (Postprandial, Female)	0.611793	1				ENSG00000226084
ENSG000001245741	0.0378691	4.72801	1.06943	0.28713	0.611966	-5.74665	Intervention (Postprandial, Female)	0.611966	1	89845	Q5T3U5	ABCC10	ABCC10
ENSG000002386511	0.322452	-2.94754	1.06875	0.287436	0.612293	-4.6472	Intervention (Postprandial, Female)	0.612293	1				ENSG00000238651
ENSG000001771061	0.0678705	2.24133	1.06866	0.287474	0.612309	-5.34806	Intervention (Postprandial, Female)	0.612309	1	64787	Q9H6S3	EPS8L2	EPS8L2
ENSG000001351271	-0.0457125	4.6555	-1.06846	0.287563	0.612419	-5.72725	Intervention (Postprandial, Female)	0.612419	1	92558	Q6ZP65	CCDC64	CCDC64
ENSG000001043311	-0.0570157	4.5097	-1.06837	0.287606	0.612476	-5.72222	Intervention (Postprandial, Female)	0.612476	1	54928	Q9NX62	IMPAD1	IMPAD1
ENSG000002342521	-0.185399	-1.60135	-1.06803	0.287755	0.612635	-4.77734	Intervention (Postprandial, Female)	0.612635	1				ENSG00000234252
ENSG000001993701	-0.274714	-3.87687	-1.06797	0.287783	0.612668	-4.62369	Intervention (Postprandial, Female)	0.612668	1				ENSG00000199370
ENSG000001316521	0.0464206	4.57815	1.06791	0.287813	0.612683	-5.73848	Intervention (Postprandial, Female)	0.612683	1	79228	Q86W42	THOC6	THOC6
ENSG000001637031	0.0394391	4.37976	1.06778	0.287868	0.612734	-5.73125	Intervention (Postprandial, Female)	0.612734	1	78987	Q96HD1	CRELD1	CRELD1
ENSG000001524331	-0.122799	0.142715	-1.06759	0.287953	0.612861	-4.96758	Intervention (Postprandial, Female)	0.612861	1	284306	Q8IVP9	ZNF547	ZNF547
ENSG000001209031	-0.143629	-1.09464	-1.06757	0.287963	0.612864	-4.87099	Intervention (Postprandial, Female)	0.612864	1	1135	Q15822	CHRNA2	CHRNA2
ENSG000002237971	-0.112801	-0.0745755	-1.06755	0.287974	0.612864	-4.90676	Intervention (Postprandial, Female)	0.612864	1				ENSG00000223797
ENSG000000817911	0.0237349	6.05112	1.06752	0.287985	0.612864	-5.80556	Intervention (Postprandial, Female)	0.612864	1	9812	Q14154	KIAA0141	KIAA0141
ENSG000000515961	-0.0654424	2.05255	-1.06745	0.288016	0.612884	-5.34842	Intervention (Postprandial, Female)	0.612884	1	84321	Q96J01	THOC3	THOC3
ENSG000001152821	0.0385267	5.1974	1.06741	0.288035	0.612895	-5.78615	Intervention (Postprandial, Female)	0.612895	1	64427	Q49AM3	TTC31	TTC31
ENSG000001147961	-0.060093	3.41906	-1.06734	0.288066	0.612916	-5.59434	Intervention (Postprandial, Female)	0.612916	1	54800	Q6TFL4	KLHL24	KLHL24
ENSG000001963521	-0.049524	6.89175	-1.06727	0.288098	0.612935	-5.80429	Intervention (Postprandial, Female)	0.612935	1	1604	P08174	CD55	CD55
ENSG000000794321	0.0632418	6.76527	1.06689	0.288268	0.61314	-5.80681	Intervention (Postprandial, Female)	0.61314	1	23152	Q96RK0	CIC	CIC
ENSG000001617141	0.0758642	1.40733	1.06681	0.288304	0.613159	-5.28443	Intervention (Postprandial, Female)	0.613159	1	113026	Q8N3E9	PLCD3	PLCD3
ENSG000001442831	0.0457418	3.27215	1.06674	0.288339	0.613192	-5.60647	Intervention (Postprandial, Female)	0.613192	1	8502	Q99569	PKP4	PKP4
ENSG000002425501	-0.201407	-0.98092	-1.06672	0.288344	0.613192	-4.86424	Intervention (Postprandial, Female)	0.613192	1	5273	P48595	SERPINB10	SERPINB10
ENSG000002701551	-0.119641	0.257466	-1.06643	0.288479	0.613289	-4.95435	Intervention (Postprandial, Female)	0.613289	1				ENSG00000270155
ENSG000001119131	0.0420613	9.28226	1.06627	0.288548	0.61339	-5.7714	Intervention (Postprandial, Female)	0.61339	1	9750	Q9Y4F9	FAM65B	FAM65B
ENSG000001245641	-0.243376	-2.59487	-1.06623	0.288568	0.613401	-4.68685	Intervention (Postprandial, Female)	0.613401	1	10786	O00476	SLC17A3	SLC17A3
ENSG000001164061	-0.100495	4.21556	-1.06608	0.288635	0.61347	-5.69434	Intervention (Postprandial, Female)	0.61347	1	80267	Q9BZQ6	EDEM3	EDEM3
ENSG000001168571	-0.0453612	4.31684	-1.06601	0.288667	0.613494	-5.68131	Intervention (Postprandial, Female)	0.613494	1	252839	Q9P0T7	TMEM9	TMEM9
ENSG000002611181	-0.123312	0.0914016	-1.06598	0.288678	0.613511	-5.00959	Intervention (Postprandial, Female)	0.613511	1				ENSG00000261118
ENSG000001063921	-0.0867777	4.07889	-1.06595	0.288694	0.613521	-5.68899	Intervention (Postprandial, Female)	0.613521	1	56913	Q9NS00	C1GALT1	C1GALT1
ENSG000001757681	-0.113091	-0.310014	-1.06593	0.288702	0.613522	-4.96073	Intervention (Postprandial, Female)	0.613522	1	401505	Q8N4H5	TOMM5	TOMM5
ENSG000002598341	-0.0763279	4.54849	-1.06592	0.288707	0.613522	-5.71345	Intervention (Postprandial, Female)	0.613522	1				ENSG00000259834
ENSG000001681521	-0.13772	0.137373	-1.0659	0.288715	0.613525	-4.99995	Intervention (Postprandial, Female)	0.613525	1	79725	Q9H5L6	THAP9	THAP9
ENSG000001064001	0.0440778	5.30092	1.06582	0.288753	0.613551	-5.78123	Intervention (Postprandial, Female)	0.613551	1	10467	O43257	ZNHIT1	ZNHIT1
ENSG000001112151	0.0823903	0.76251	1.06564	0.288834	0.613645	-5.16277	Intervention (Postprandial, Female)	0.613645	1	11272	Q16378	PRR4	PRR4
ENSG000001391971	0.0346562	4.22299	1.06537	0.288954	0.613763	-5.71756	Intervention (Postprandial, Female)	0.613763	1	5830	P50542	PEX5	PEX5
ENSG000001876881	0.0419747	6.22732	1.06534	0.288966	0.61377	-5.8085	Intervention (Postprandial, Female)	0.61377	1	51393	Q9Y5S1	TRPV2	TRPV2
ENSG000002639161	0.233836	-1.80559	1.06503	0.289105	0.613919	-4.67424	Intervention (Postprandial, Female)	0.613919	1				ENSG00000263916
ENSG000002119501	-0.143881	0.211411	-1.06468	0.289266	0.614056	-5.08031	Intervention (Postprandial, Female)	0.614056	1			IGHV1-24	IGHV1-24
ENSG000002041781	-0.0354241	4.27392	-1.06466	0.289274	0.614064	-5.70471	Intervention (Postprandial, Female)	0.614064	1	55219	Q8N5G2	TMEM57	TMEM57
ENSG000002118101	-0.0846021	1.90223	-1.06453	0.289333	0.614131	-5.29223	Intervention (Postprandial, Female)	0.614131	1			TRAV29DV5	TRAV29DV5
ENSG000001756061	-0.0677533	3.1349	-1.06451	0.28934	0.614136	-5.53229	Intervention (Postprandial, Female)	0.614136	1	54968	Q9BUB7	TMEM70	TMEM70
ENSG000001722601	-0.201093	-1.25031	-1.06447	0.289361	0.614159	-4.78079	Intervention (Postprandial, Female)	0.614159	1	257194	Q7Z3B1	NEGR1	NEGR1
ENSG000001044501	-0.0736947	1.65783	-1.06431	0.289432	0.614232	-5.38328	Intervention (Postprandial, Female)	0.614232	1	6674	Q07617	SPAG1	SPAG1
ENSG000001103441	-0.0573884	4.01788	-1.06408	0.289536	0.614317	-5.69344	Intervention (Postprandial, Female)	0.614317	1	9354	Q14139	UBE4A	UBE4A
ENSG000001206161	-0.0387752	5.02205	-1.06392	0.289606	0.614393	-5.77393	Intervention (Postprandial, Female)	0.614393	1	80314	Q9H2F5	EPC1	EPC1
ENSG000001359311	-0.233509	-2.22	-1.06384	0.289642	0.614438	-4.67696	Intervention (Postprandial, Female)	0.614438	1	80210	Q7Z3E5	ARMC9	ARMC9
ENSG000001164551	0.0374326	3.7643	1.06377	0.289677	0.614464	-5.65399	Intervention (Postprandial, Female)	0.614464	1	79084	Q9BQA1	WDR77	WDR77
ENSG000001602991	-0.0425211	4.71095	-1.06376	0.28968	0.614464	-5.74461	Intervention (Postprandial, Female)	0.614464	1	5116	O95613	PCNT	PCNT
ENSG000002288521	0.272575	-2.75874	1.06365	0.28973	0.61451	-4.66246	Intervention (Postprandial, Female)	0.61451	1				ENSG00000228852
ENSG000001851281	0.11128	0.483905	1.06356	0.28977	0.614538	-5.16067	Intervention (Postprandial, Female)	0.614538	1	101060421	A6NER0	TBC1D3F	TBC1D3F
ENSG000001752741	-0.0776014	6.27102	-1.06348	0.289804	0.614579	-5.81162	Intervention (Postprandial, Female)	0.614579	1	9537	O14683	TP53I11	TP53I11
ENSG000002312341	-0.143748	-1.02031	-1.0634	0.289842	0.614636	-4.87488	Intervention (Postprandial, Female)	0.614636	1				ENSG00000231234
ENSG000000656751	-0.0354452	5.03803	-1.06284	0.290097	0.614993	-5.76501	Intervention (Postprandial, Female)	0.614993	1	5588	Q04759	PRKCQ	PRKCQ
ENSG000002641981	0.0372826	6.82101	1.06283	0.2901	0.614995	-5.81232	Intervention (Postprandial, Female)	0.614995	1				ENSG00000264198
ENSG000002357951	0.22727	-2.22014	1.06265	0.290179	0.615096	-4.71415	Intervention (Postprandial, Female)	0.615096	1				ENSG00000235795
ENSG000001687011	0.0508693	4.13913	1.06261	0.290198	0.61512	-5.67578	Intervention (Postprandial, Female)	0.61512	1	29100	Q9BTX3	TMEM208	TMEM208
ENSG000001530711	0.0639366	3.29348	1.06258	0.290211	0.615135	-5.62358	Intervention (Postprandial, Female)	0.615135	1	101926921	P98082	DAB2	DAB2
ENSG000002285891	-0.106995	-0.577075	-1.06232	0.290332	0.615255	-4.98373	Intervention (Postprandial, Female)	0.615255	1				ENSG00000228589
ENSG000002531931	0.346334	-0.195744	1.06223	0.29037	0.615264	-4.66805	Intervention (Postprandial, Female)	0.615264	1				ENSG00000253193
ENSG000001620651	0.0539405	2.47724	1.06215	0.290405	0.6153	-5.42685	Intervention (Postprandial, Female)	0.6153	1	57465	Q9ULP9	TBC1D24	TBC1D24
ENSG000002270511	-0.109206	0.989907	-1.06205	0.290454	0.615362	-5.16055	Intervention (Postprandial, Female)	0.615362	1	101929186	Q9NPU4	C14orf132	C14orf132
ENSG000002326151	-0.279275	-3.15512	-1.06204	0.290455	0.615362	-4.62294	Intervention (Postprandial, Female)	0.615362	1				ENSG00000232615
ENSG000001354361	-0.1894	-2.10461	-1.06202	0.290467	0.615379	-4.74983	Intervention (Postprandial, Female)	0.615379	1	84070	Q8IYM0	FAM186B	FAM186B
ENSG000001002761	0.227043	-2.74127	1.06199	0.290478	0.615383	-4.67958	Intervention (Postprandial, Female)	0.615383	1	10633	Q92737	RASL10A	RASL10A
ENSG000001369421	-0.0895217	6.94256	-1.06184	0.290547	0.615452	-5.81204	Intervention (Postprandial, Female)	0.615452	1	11224	P42766	RPL35	RPL35
ENSG000002602671	0.0971379	1.27769	1.06166	0.29063	0.615544	-5.19635	Intervention (Postprandial, Female)	0.615544	1				ENSG00000260267
ENSG000001640621	0.0366769	6.42542	1.06165	0.290633	0.615546	-5.81412	Intervention (Postprandial, Female)	0.615546	1	327	P13798	APEH	APEH
ENSG000000810411	0.271745	-2.97135	1.06151	0.290697	0.615596	-4.6432	Intervention (Postprandial, Female)	0.615596	1	2920	P19875	CXCL2	CXCL2
ENSG000001226941	0.0396137	8.04376	1.06147	0.290712	0.615604	-5.79875	Intervention (Postprandial, Female)	0.615604	1	152007	Q9H4G4	GLIPR2	GLIPR2
ENSG000001278631	-0.287988	-3.20663	-1.06143	0.290733	0.615626	-4.63914	Intervention (Postprandial, Female)	0.615626	1	55504	Q9NS68	TNFRSF19	TNFRSF19
ENSG000001433191	0.0346472	5.3859	1.06135	0.290768	0.615649	-5.7968	Intervention (Postprandial, Female)	0.615649	1	81875	Q9H9L3	ISG20L2	ISG20L2
ENSG000002304921	-0.228728	-2.19923	-1.06131	0.290787	0.615679	-4.70701	Intervention (Postprandial, Female)	0.615679	1				ENSG00000230492
ENSG000001004791	0.118959	-0.122843	1.06129	0.290796	0.615681	-4.96831	Intervention (Postprandial, Female)	0.615681	1	5427	P56282	POLE2	POLE2
ENSG000000999771	0.298386	-2.29109	1.06111	0.290877	0.615768	-4.63177	Intervention (Postprandial, Female)	0.615768	1	100037417	P30046	DDT	DDT
ENSG000002307351	0.25996	-2.91106	1.06103	0.290913	0.615819	-4.68821	Intervention (Postprandial, Female)	0.615819	1				ENSG00000230735
ENSG000001302991	0.0454437	3.5735	1.06101	0.29092	0.615819	-5.60112	Intervention (Postprandial, Female)	0.615819	1	84705	Q969Y2	GTPBP3	GTPBP3
ENSG000001607411	0.0427635	6.78075	1.06095	0.290948	0.615845	-5.81353	Intervention (Postprandial, Female)	0.615845	1	200186	Q53ET0	CRTC2	CRTC2
ENSG000000870741	0.0448253	6.54477	1.06095	0.290949	0.615845	-5.81477	Intervention (Postprandial, Female)	0.615845	1	23645	O75807	PPP1R15A	PPP1R15A
ENSG000001407181	-0.0713009	2.8808	-1.06085	0.290996	0.615881	-5.55349	Intervention (Postprandial, Female)	0.615881	1	79068	Q9C0B1	FTO	FTO
ENSG000000732821	0.219471	-1.99958	1.06076	0.291034	0.615923	-4.70364	Intervention (Postprandial, Female)	0.615923	1	8626	Q9H3D4	TP63	TP63
ENSG000002380051	-0.114489	0.977974	-1.06061	0.291101	0.615986	-5.11997	Intervention (Postprandial, Female)	0.615986	1				ENSG00000238005
ENSG000001362701	0.0352266	6.02806	1.06045	0.291177	0.616053	-5.81249	Intervention (Postprandial, Female)	0.616053	1	9238	Q969Z0	TBRG4	TBRG4
ENSG000001883431	-0.119924	1.36925	-1.06045	0.291177	0.616053	-5.21458	Intervention (Postprandial, Female)	0.616053	1	137392	A1XBS5	FAM92A1	FAM92A1
ENSG000002616621	-0.0716115	1.16844	-1.06036	0.291216	0.616078	-5.18959	Intervention (Postprandial, Female)	0.616078	1				ENSG00000261662
ENSG000001700741	-0.0737397	2.65807	-1.06003	0.291368	0.616276	-5.42632	Intervention (Postprandial, Female)	0.616276	1	285596	Q9UHL3	FAM153A	FAM153A
ENSG000001510921	-0.036613	4.91869	-1.06001	0.291373	0.616282	-5.76593	Intervention (Postprandial, Female)	0.616282	1	55768	Q96IV0	NGLY1	NGLY1
ENSG000001013631	0.0349531	4.31124	1.05984	0.291451	0.616345	-5.72515	Intervention (Postprandial, Female)	0.616345	1	63905	Q9NQG1	MANBAL	MANBAL
ENSG000002546821	0.0799451	2.28252	1.05976	0.291488	0.616386	-5.28693	Intervention (Postprandial, Female)	0.616386	1				ENSG00000254682
ENSG000000859821	0.0423629	3.62276	1.05975	0.291494	0.616386	-5.59224	Intervention (Postprandial, Female)	0.616386	1	55230	Q9NVE5	USP40	USP40
ENSG000001325141	0.0687718	4.42281	1.05947	0.291618	0.616524	-5.72424	Intervention (Postprandial, Female)	0.616524	1	10462	Q8IUN9	CLEC10A	CLEC10A
ENSG000001635761	0.216995	-2.53074	1.0593	0.291697	0.616645	-4.75347	Intervention (Postprandial, Female)	0.616645	1	151651	Q8N7U6	EFHB	EFHB
ENSG000001488421	-0.0758723	1.25168	-1.05924	0.291722	0.616685	-5.22	Intervention (Postprandial, Female)	0.616685	1	54805	Q9H8M5	CNNM2	CNNM2
ENSG000001492941	-0.0868206	2.49359	-1.05923	0.291731	0.616692	-5.43922	Intervention (Postprandial, Female)	0.616692	1	4684	P13591	NCAM1	NCAM1
ENSG000001279461	-0.0700427	5.30572	-1.05918	0.29175	0.616711	-5.80453	Intervention (Postprandial, Female)	0.616711	1	3092	O00291	HIP1	HIP1
ENSG000002537381	-0.14355	1.49488	-1.05903	0.291817	0.616801	-5.21222	Intervention (Postprandial, Female)	0.616801	1				ENSG00000253738
ENSG000001210731	0.0311395	4.57389	1.05898	0.29184	0.616819	-5.73687	Intervention (Postprandial, Female)	0.616819	1	10237	P78383	SLC35B1	SLC35B1
ENSG000002351011	-0.308781	-3.07281	-1.05898	0.291844	0.616822	-4.64169	Intervention (Postprandial, Female)	0.616822	1				ENSG00000235101
ENSG000001543301	0.16002	1.03639	1.05874	0.29195	0.616945	-5.09157	Intervention (Postprandial, Female)	0.616945	1	5239	Q15124	PGM5	PGM5
ENSG000001495771	0.0532766	6.49299	1.05852	0.292051	0.617017	-5.81675	Intervention (Postprandial, Female)	0.617017	1	51092	Q8NBJ9	SIDT2	SIDT2
ENSG000002687581	0.0671159	2.8278	1.05836	0.292124	0.617099	-5.52882	Intervention (Postprandial, Female)	0.617099	1				ENSG00000268758
ENSG000000075201	0.0455027	4.65754	1.05818	0.292207	0.617185	-5.73989	Intervention (Postprandial, Female)	0.617185	1	115939	Q9UJK0	TSR3	TSR3
ENSG000001714671	-0.0375205	4.50544	-1.05815	0.292217	0.617193	-5.74462	Intervention (Postprandial, Female)	0.617193	1	24149	Q5VUA4	ZNF318	ZNF318
ENSG000000700471	0.0549283	5.5994	1.05793	0.292317	0.617265	-5.80935	Intervention (Postprandial, Female)	0.617265	1	57661	Q9P1Y6	PHRF1	PHRF1
ENSG000002503651	0.2053	-1.71687	1.05793	0.292318	0.617265	-4.71391	Intervention (Postprandial, Female)	0.617265	1				ENSG00000250365
ENSG000001381011	0.0590259	2.79443	1.05789	0.292337	0.617273	-5.46047	Intervention (Postprandial, Female)	0.617273	1	1838	O60941	DTNB	DTNB
ENSG000002142121	0.0441107	6.659	1.05781	0.292373	0.617314	-5.81746	Intervention (Postprandial, Female)	0.617314	1	255809	A8MVS5	C19orf38	C19orf38
ENSG000002037341	-0.26391	-2.15315	-1.05781	0.292374	0.617314	-4.70615	Intervention (Postprandial, Female)	0.617314	1	345930	Q008S8	ECT2L	ECT2L
ENSG000001499251	0.0615179	10.0967	1.05774	0.292402	0.617343	-5.76368	Intervention (Postprandial, Female)	0.617343	1	226	P04075	ALDOA	ALDOA
ENSG000002273471	-0.252397	-3.02392	-1.05759	0.292474	0.617423	-4.6816	Intervention (Postprandial, Female)	0.617423	1				ENSG00000227347
ENSG000001524541	-0.0738557	1.50885	-1.05744	0.292542	0.617479	-5.21474	Intervention (Postprandial, Female)	0.617479	1	10172	Q9Y2P7	ZNF256	ZNF256
ENSG000002130151	0.0653765	4.1877	1.05732	0.292595	0.617545	-5.69854	Intervention (Postprandial, Female)	0.617545	1	51157	Q9UK33	ZNF580	ZNF580
ENSG000000651541	-0.0560923	4.49819	-1.05725	0.292627	0.617576	-5.74485	Intervention (Postprandial, Female)	0.617576	1	4942	P04181	OAT	OAT
ENSG000001862351	-0.122326	0.277775	-1.0572	0.292652	0.617589	-4.99579	Intervention (Postprandial, Female)	0.617589	1	151174			ENSG00000186235
ENSG000000680281	0.038148	7.04951	1.05718	0.292661	0.617589	-5.81741	Intervention (Postprandial, Female)	0.617589	1	11186	Q9NS23	RASSF1	RASSF1
ENSG000001387771	-0.0761348	3.91886	-1.05717	0.292662	0.617589	-5.65904	Intervention (Postprandial, Female)	0.617589	1	27068	Q9H2U2	PPA2	PPA2
ENSG000001987221	-0.1232	-0.239614	-1.057	0.292743	0.617688	-5.00069	Intervention (Postprandial, Female)	0.617688	1	10497	O14795	UNC13B	UNC13B
ENSG000001478041	0.0871982	2.52042	1.05694	0.292766	0.617715	-5.44249	Intervention (Postprandial, Female)	0.617715	1	55630	Q6P5W5	SLC39A4	SLC39A4
ENSG000001661711	0.0795057	1.31683	1.05688	0.292794	0.61776	-5.22462	Intervention (Postprandial, Female)	0.61776	1	25911	Q9BVM2	DPCD	DPCD
ENSG000001008971	0.0393133	6.54584	1.05674	0.292859	0.617842	-5.81919	Intervention (Postprandial, Female)	0.617842	1	80344	Q8TEB1	DCAF11	DCAF11
ENSG000001453321	-0.0687991	3.40337	-1.05672	0.292869	0.617855	-5.61726	Intervention (Postprandial, Female)	0.617855	1	57563	Q9P2G9	KLHL8	KLHL8
ENSG000001482901	0.0345318	5.38914	1.05669	0.292879	0.617866	-5.79675	Intervention (Postprandial, Female)	0.617866	1	6834	Q15526	SURF1	SURF1
ENSG000001808221	0.0538677	3.15467	1.05651	0.292963	0.617942	-5.55072	Intervention (Postprandial, Female)	0.617942	1	389362	Q5JS54	PSMG4	PSMG4
ENSG000001379411	-0.247104	-1.87288	-1.0563	0.293057	0.618021	-4.69643	Intervention (Postprandial, Female)	0.618021	1	79739	Q6ZT98	TTLL7	TTLL7
ENSG000001750631	0.104259	0.949604	1.0563	0.29306	0.618021	-5.14451	Intervention (Postprandial, Female)	0.618021	1	11065	O00762	UBE2C	UBE2C
ENSG000001176021	-0.0426096	4.28988	-1.05624	0.293088	0.618051	-5.70767	Intervention (Postprandial, Female)	0.618051	1	11123	Q9UKA8	RCAN3	RCAN3
ENSG000001961671	-0.25576	-2.09236	-1.05623	0.293089	0.618051	-4.66621	Intervention (Postprandial, Female)	0.618051	1	399948	Q6ZS62	COLCA1	COLCA1
ENSG000001520781	-0.172474	-0.408975	-1.05615	0.293126	0.618092	-4.85255	Intervention (Postprandial, Female)	0.618092	1	148534	Q96MV1	TMEM56	TMEM56
ENSG000001468561	-0.126253	-0.385093	-1.05611	0.293143	0.618115	-4.933	Intervention (Postprandial, Female)	0.618115	1	340351	Q8NEM8	AGBL3	AGBL3
ENSG000002693181	0.14895	-1.20288	1.05606	0.293169	0.618145	-4.78975	Intervention (Postprandial, Female)	0.618145	1				ENSG00000269318
ENSG000001409831	0.0396754	7.02748	1.05597	0.29321	0.618158	-5.81808	Intervention (Postprandial, Female)	0.618158	1	89941	Q8IXI1	RHOT2	RHOT2
ENSG000001677481	0.0988476	0.268628	1.05587	0.293253	0.618214	-5.19886	Intervention (Postprandial, Female)	0.618214	1	3816	P06870	KLK1	KLK1
ENSG000001279891	-0.0975975	2.00803	-1.0558	0.293286	0.61825	-5.35061	Intervention (Postprandial, Female)	0.61825	1	7978	Q99551	MTERF	MTERF
ENSG000001348821	0.0220408	6.10399	1.05579	0.293292	0.618251	-5.81789	Intervention (Postprandial, Female)	0.618251	1	337867	Q8NBM4	UBAC2	UBAC2
ENSG000001328811	0.0865118	0.899305	1.0556	0.293377	0.618334	-5.11688	Intervention (Postprandial, Female)	0.618334	1	79363	Q9BU20	RSG1	RSG1
ENSG000001851291	-0.0518782	2.43231	-1.05557	0.293391	0.618342	-5.42225	Intervention (Postprandial, Female)	0.618342	1	5813	Q00577	PURA	PURA
ENSG000001075931	0.27961	-3.05083	1.05552	0.293413	0.618363	-4.65457	Intervention (Postprandial, Female)	0.618363	1	9033	Q9P0L9	PKD2L1	PKD2L1
ENSG000001657521	0.0544663	3.91665	1.05545	0.293447	0.618393	-5.66246	Intervention (Postprandial, Female)	0.618393	1	282974	Q86UX6	STK32C	STK32C
ENSG000002551421	0.0947767	0.110277	1.05535	0.293491	0.618445	-5.07534	Intervention (Postprandial, Female)	0.618445	1				ENSG00000255142
ENSG000001581631	-0.300144	-1.68887	-1.05524	0.29354	0.618497	-4.71838	Intervention (Postprandial, Female)	0.618497	1	199221	Q8IYY4	DZIP1L	DZIP1L
ENSG000000966961	-0.127033	0.0379261	-1.05511	0.293598	0.61854	-5.28027	Intervention (Postprandial, Female)	0.61854	1	1832	P15924	DSP	DSP
ENSG000000865981	-0.0496946	6.03379	-1.05508	0.293614	0.618555	-5.8163	Intervention (Postprandial, Female)	0.618555	1	10959	Q15363	TMED2	TMED2
ENSG000002529251	-0.234152	-2.85141	-1.05506	0.293625	0.618565	-4.68086	Intervention (Postprandial, Female)	0.618565	1				ENSG00000252925
ENSG000001724031	-0.27909	-2.91088	-1.05495	0.293671	0.618594	-4.66696	Intervention (Postprandial, Female)	0.618594	1	171024	Q9UMS6	SYNPO2	SYNPO2
ENSG000001251481	0.120492	5.18112	1.05477	0.293753	0.618724	-5.76192	Intervention (Postprandial, Female)	0.618724	1	4502	P02795	MT2A	MT2A
ENSG000001366301	0.0756689	5.16669	1.05453	0.293866	0.618857	-5.80316	Intervention (Postprandial, Female)	0.618857	1	3142	Q14774	HLX	HLX
ENSG000001699511	0.0453048	2.87176	1.05428	0.293977	0.619003	-5.51258	Intervention (Postprandial, Female)	0.619003	1	92595	Q96H86	ZNF764	ZNF764
ENSG000001519291	0.0576514	3.4664	1.05413	0.294048	0.619062	-5.62239	Intervention (Postprandial, Female)	0.619062	1	9531	O95817	BAG3	BAG3
ENSG000001439421	-0.163528	-0.246593	-1.05387	0.294165	0.61916	-4.88064	Intervention (Postprandial, Female)	0.61916	1	494143	Q8WUX2	CHAC2	CHAC2
ENSG000000492451	0.0313003	6.3164	1.05374	0.294224	0.619227	-5.82212	Intervention (Postprandial, Female)	0.619227	1	9341	Q15836	VAMP3	VAMP3
ENSG000001055181	0.0597312	3.47213	1.05349	0.294337	0.619368	-5.58979	Intervention (Postprandial, Female)	0.619368	1	374882	Q6UW68	TMEM205	TMEM205
ENSG000001855071	0.0941999	6.71466	1.05334	0.294409	0.619462	-5.82193	Intervention (Postprandial, Female)	0.619462	1	3665	Q92985	IRF7	IRF7
ENSG000001764731	0.055691	2.96607	1.05328	0.294433	0.619478	-5.53326	Intervention (Postprandial, Female)	0.619478	1	79446	Q64LD2	WDR25	WDR25
ENSG000001754551	-0.0847744	3.48976	-1.05294	0.294587	0.619645	-5.60371	Intervention (Postprandial, Female)	0.619645	1	64770	Q49A88	CCDC14	CCDC14
ENSG000001453541	-0.0909239	2.12852	-1.05285	0.294629	0.619679	-5.35646	Intervention (Postprandial, Female)	0.619679	1	493856	Q8N5K1	CISD2	CISD2
ENSG000001489501	-0.118028	1.26306	-1.05261	0.294742	0.619795	-5.19016	Intervention (Postprandial, Female)	0.619795	1	196294	Q96LU5	IMMP1L	IMMP1L
ENSG000000104381	0.271334	-2.98137	1.05242	0.294828	0.619894	-4.65382	Intervention (Postprandial, Female)	0.619894	1	5646	P35030	PRSS3	PRSS3
ENSG000002065621	-0.0612751	2.17856	-1.05238	0.294843	0.619909	-5.35723	Intervention (Postprandial, Female)	0.619909	1	131965	Q8TCB7	METTL6	METTL6
ENSG000002357201	-0.136962	-1.23165	-1.05232	0.294873	0.619935	-4.82145	Intervention (Postprandial, Female)	0.619935	1				ENSG00000235720
ENSG000001777321	0.0568073	2.9701	1.0523	0.294882	0.619935	-5.56482	Intervention (Postprandial, Female)	0.619935	1	6666	O15370	SOX12	SOX12
ENSG000001829571	-0.0609303	5.68911	-1.05219	0.29493	0.61998	-5.81519	Intervention (Postprandial, Female)	0.61998	1	221178	Q96N96	SPATA13	SPATA13
ENSG000001970571	-0.107116	1.09465	-1.05193	0.295051	0.620102	-5.16384	Intervention (Postprandial, Female)	0.620102	1	401124	Q6ZMT9	DTHD1	DTHD1
ENSG000001323341	-0.0349519	7.05738	-1.05192	0.295055	0.620102	-5.82075	Intervention (Postprandial, Female)	0.620102	1	5791	P23469	PTPRE	PTPRE
ENSG000002151901	-0.0786161	1.85102	-1.0519	0.295062	0.620106	-5.2446	Intervention (Postprandial, Female)	0.620106	1				ENSG00000215190
ENSG000001406881	-0.0451048	4.45035	-1.0519	0.295064	0.620106	-5.74917	Intervention (Postprandial, Female)	0.620106	1	64755	Q96GQ5	C16orf58	C16orf58
ENSG000002699471	0.283905	-2.76072	1.0514	0.295295	0.620247	-4.66072	Intervention (Postprandial, Female)	0.620247	1				ENSG00000269947
ENSG000001107561	-0.0411052	3.74995	-1.05137	0.295304	0.62025	-5.67361	Intervention (Postprandial, Female)	0.62025	1	11234	Q9UPZ3	HPS5	HPS5
ENSG000001592631	0.159349	-1.35315	1.05088	0.295529	0.620484	-4.79349	Intervention (Postprandial, Female)	0.620484	1	6493	Q14190	SIM2	SIM2
ENSG000002300681	0.227191	-2.56679	1.05062	0.295647	0.620543	-4.69925	Intervention (Postprandial, Female)	0.620543	1				ENSG00000230068
ENSG000001172661	0.0830738	1.55318	1.05062	0.295649	0.620543	-5.30657	Intervention (Postprandial, Female)	0.620543	1	5129	Q07002	CDK18	CDK18
ENSG000001123091	0.181332	-1.35258	1.05058	0.295669	0.620543	-4.75312	Intervention (Postprandial, Female)	0.620543	1	135152	Q9NPZ5	B3GAT2	B3GAT2
ENSG000001382931	-0.052978	8.91579	-1.05057	0.295671	0.620543	-5.79512	Intervention (Postprandial, Female)	0.620543	1	8031	Q13772	NCOA4	NCOA4
ENSG000001157561	0.0460287	6.42493	1.05038	0.295759	0.620601	-5.82573	Intervention (Postprandial, Female)	0.620601	1	3241	P37235	HPCAL1	HPCAL1
ENSG000001178681	0.0253191	6.20479	1.05023	0.295829	0.620685	-5.82335	Intervention (Postprandial, Female)	0.620685	1	57488	A0FGR8	ESYT2	ESYT2
ENSG000001789801	0.0400127	5.6278	1.05002	0.295925	0.620781	-5.80816	Intervention (Postprandial, Female)	0.620781	1	6415	P63302	SEPW1	SEPW1
ENSG000001146701	0.121744	-0.177726	1.04999	0.295939	0.6208	-4.94794	Intervention (Postprandial, Female)	0.6208	1	79858	Q8NG66	NEK11	NEK11
ENSG000001007221	-0.0365376	3.59792	-1.04981	0.296021	0.62084	-5.6472	Intervention (Postprandial, Female)	0.62084	1	79882	Q6PJT7	ZC3H14	ZC3H14
ENSG000001776741	0.0469456	7.48981	1.04979	0.296028	0.620847	-5.81955	Intervention (Postprandial, Female)	0.620847	1	57085	Q6RW13	AGTRAP	AGTRAP
ENSG000001883681	-0.216634	-2.01209	-1.0496	0.296117	0.620937	-4.73528	Intervention (Postprandial, Female)	0.620937	1	284338	A6NJB7	PRR19	PRR19
ENSG000002548421	0.24809	-3.10976	1.04957	0.296131	0.620938	-4.65984	Intervention (Postprandial, Female)	0.620938	1				ENSG00000254842
ENSG000002610881	0.0744571	1.44369	1.04943	0.296194	0.620999	-5.20511	Intervention (Postprandial, Female)	0.620999	1				ENSG00000261088
ENSG000000113761	0.0464872	3.22374	1.04939	0.296213	0.621013	-5.58792	Intervention (Postprandial, Female)	0.621013	1	23395	Q15031	LARS2	LARS2
ENSG000001307331	0.0507876	4.19825	1.04938	0.296215	0.621014	-5.71026	Intervention (Postprandial, Female)	0.621014	1	78992	Q9BWQ6	YIPF2	YIPF2
ENSG000002349751	-0.114964	0.204175	-1.04935	0.296229	0.621024	-4.99992	Intervention (Postprandial, Female)	0.621024	1				ENSG00000234975
ENSG000000395231	0.0535595	5.86988	1.04919	0.296306	0.621107	-5.82431	Intervention (Postprandial, Female)	0.621107	1	79567	Q6ZS17	FAM65A	FAM65A
ENSG000000151531	-0.0667461	2.97762	-1.04918	0.296308	0.621107	-5.54435	Intervention (Postprandial, Female)	0.621107	1	10138	Q8IY57	YAF2	YAF2
ENSG000001020961	0.0366431	7.64177	1.04904	0.296371	0.621156	-5.81909	Intervention (Postprandial, Female)	0.621156	1	11040	Q9P1W9	PIM2	PIM2
ENSG000000413531	-0.0856562	2.27966	-1.04897	0.296403	0.621209	-5.43388	Intervention (Postprandial, Female)	0.621209	1	5874	O00194	RAB27B	RAB27B
ENSG000001703901	-0.143793	-1.13603	-1.04877	0.296497	0.621291	-4.8878	Intervention (Postprandial, Female)	0.621291	1	166614	Q8N568	DCLK2	DCLK2
ENSG000001840601	0.054566	3.56669	1.04869	0.296532	0.621328	-5.64534	Intervention (Postprandial, Female)	0.621328	1	55803	Q9NPF8	ADAP2	ADAP2
ENSG000001043751	0.0767094	2.00061	1.04866	0.296546	0.621331	-5.42243	Intervention (Postprandial, Female)	0.621331	1	6788	Q13188	STK3	STK3
ENSG000001759851	0.257019	-2.32419	1.04834	0.296693	0.621454	-4.68421	Intervention (Postprandial, Female)	0.621454	1	400224	A6NEE1	PLEKHD1	PLEKHD1
ENSG000000772381	0.0374551	7.76974	1.04818	0.296769	0.621522	-5.81902	Intervention (Postprandial, Female)	0.621522	1	3566	P24394	IL4R	IL4R
ENSG000001692461	-0.0725971	2.42467	-1.04816	0.296778	0.621532	-5.48028	Intervention (Postprandial, Female)	0.621532	1	100288332	Q92617	NPIPB3	NPIPB3
ENSG000002595361	0.271269	-2.53133	1.04785	0.296917	0.621682	-4.66142	Intervention (Postprandial, Female)	0.621682	1				ENSG00000259536
ENSG000002137531	0.0328885	4.04007	1.04783	0.296928	0.621686	-5.72414	Intervention (Postprandial, Female)	0.621686	1				ENSG00000213753
ENSG000001356171	0.0612472	2.85223	1.04774	0.296969	0.621728	-5.49912	Intervention (Postprandial, Female)	0.621728	1	84279	Q9BSG0	PRADC1	PRADC1
ENSG000001189651	-0.0807633	2.00379	-1.04771	0.296984	0.621728	-5.36746	Intervention (Postprandial, Female)	0.621728	1	57539	Q9P2L0	WDR35	WDR35
ENSG000002037601	-0.156503	-0.513818	-1.04762	0.297026	0.621758	-4.88314	Intervention (Postprandial, Female)	0.621758	1	387103	Q5EE01	CENPW	CENPW
ENSG000002157901	0.090311	0.963406	1.04716	0.297236	0.621973	-5.17364	Intervention (Postprandial, Female)	0.621973	1	728661	P0CK97	SLC35E2	SLC35E2
ENSG000002327131	-0.182332	-1.64497	-1.04713	0.29725	0.621977	-4.75143	Intervention (Postprandial, Female)	0.621977	1				ENSG00000232713
ENSG000002287011	0.212128	-2.9605	1.04689	0.297361	0.622076	-4.7001	Intervention (Postprandial, Female)	0.622076	1				ENSG00000228701
ENSG000001361491	-0.104193	1.08838	-1.04658	0.297501	0.622161	-5.18272	Intervention (Postprandial, Female)	0.622161	1				ENSG00000136149
ENSG000001788141	-0.08731	2.94984	-1.04654	0.297522	0.622172	-5.58013	Intervention (Postprandial, Female)	0.622172	1	26873	O14841	OPLAH	OPLAH
ENSG000001353151	-0.0835951	1.91955	-1.04647	0.297552	0.622184	-5.36926	Intervention (Postprandial, Female)	0.622184	1	22832	Q5TB80	KIAA1009	KIAA1009
ENSG000001405431	0.0554401	2.12713	1.04643	0.29757	0.622195	-5.39764	Intervention (Postprandial, Female)	0.622195	1	55070	Q7L5Y6	DET1	DET1
ENSG000002116481	0.192678	2.38544	1.04635	0.297605	0.622245	-5.32095	Intervention (Postprandial, Female)	0.622245	1			IGLV1-47	IGLV1-47
ENSG000001601791	-0.0889267	4.6645	-1.04608	0.297733	0.622399	-5.73426	Intervention (Postprandial, Female)	0.622399	1	9619	P45844	ABCG1	ABCG1
ENSG000001971701	-0.0371809	4.56593	-1.04588	0.297824	0.622504	-5.74725	Intervention (Postprandial, Female)	0.622504	1	5718	O00232	PSMD12	PSMD12
ENSG000001219031	-0.113965	-0.351367	-1.04565	0.297928	0.622664	-4.96096	Intervention (Postprandial, Female)	0.622664	1	7579	P17040	ZSCAN20	ZSCAN20
ENSG000002365771	0.220363	-2.92103	1.04564	0.297934	0.622664	-4.67766	Intervention (Postprandial, Female)	0.622664	1				ENSG00000236577
ENSG000001984961	0.0495146	2.27918	1.04564	0.297935	0.622664	-5.42561	Intervention (Postprandial, Female)	0.622664	1				ENSG00000198496
ENSG000001714921	-0.0399623	4.73565	-1.04559	0.297955	0.622675	-5.77863	Intervention (Postprandial, Female)	0.622675	1	55144	Q7L1W4	LRRC8D	LRRC8D
ENSG000001886721	-0.139536	-0.883126	-1.04542	0.298033	0.622746	-4.8672	Intervention (Postprandial, Female)	0.622746	1	6007	P18577	RHCE	RHCE
ENSG000002256111	0.0851241	1.09935	1.04536	0.298062	0.622775	-5.2465	Intervention (Postprandial, Female)	0.622775	1				ENSG00000225611
ENSG000002596601	-0.258422	-2.7929	-1.04524	0.298118	0.622818	-4.67012	Intervention (Postprandial, Female)	0.622818	1				ENSG00000259660
ENSG000002596351	0.274368	-2.57533	1.04516	0.298157	0.622843	-4.6557	Intervention (Postprandial, Female)	0.622843	1				ENSG00000259635
ENSG000001967151	-0.0384732	3.46875	-1.04515	0.298159	0.622845	-5.62304	Intervention (Postprandial, Female)	0.622845	1	154807	Q8N0U8	VKORC1L1	VKORC1L1
ENSG000001063551	-0.106038	2.28116	-1.04497	0.29824	0.622945	-5.37918	Intervention (Postprandial, Female)	0.622945	1	23658	Q9Y4Y9	LSM5	LSM5
ENSG000002297291	0.16846	-1.37053	1.04486	0.298293	0.622984	-4.82863	Intervention (Postprandial, Female)	0.622984	1				ENSG00000229729
ENSG000002170831	-0.308562	-2.92539	-1.04486	0.298293	0.622984	-4.64528	Intervention (Postprandial, Female)	0.622984	1				ENSG00000217083
ENSG000000009381	0.0424056	9.51827	1.04479	0.298324	0.623018	-5.7878	Intervention (Postprandial, Female)	0.623018	1	2268	P09769	FGR	FGR
ENSG000000115661	-0.128252	1.1487	-1.04449	0.298461	0.623111	-5.19667	Intervention (Postprandial, Female)	0.623111	1	8491	Q8IVH8	MAP4K3	MAP4K3
ENSG000000865061	-0.136122	3.39863	-1.04447	0.298472	0.623112	-5.6181	Intervention (Postprandial, Female)	0.623112	1	3049	P09105	HBQ1	HBQ1
ENSG000001037421	0.262552	-3.27875	1.04446	0.298476	0.623112	-4.64977	Intervention (Postprandial, Female)	0.623112	1	57722	Q8TDY8	IGDCC4	IGDCC4
ENSG000001236361	-0.083375	4.43879	-1.04436	0.298523	0.623141	-5.7664	Intervention (Postprandial, Female)	0.623141	1	29994	Q9UIF8	BAZ2B	BAZ2B
ENSG000001777061	0.0710958	2.58066	1.04424	0.298577	0.623174	-5.52977	Intervention (Postprandial, Female)	0.623174	1	56975	Q8IXL6	FAM20C	FAM20C
ENSG000001151091	0.068458	1.68625	1.04417	0.298608	0.623195	-5.29422	Intervention (Postprandial, Female)	0.623195	1	57669	Q9HCM4	EPB41L5	EPB41L5
ENSG000002676121	0.23326	-3.22106	1.04404	0.298669	0.623285	-4.68809	Intervention (Postprandial, Female)	0.623285	1				ENSG00000267612
ENSG000001387351	-0.0695393	2.41933	-1.04398	0.298696	0.623301	-5.50061	Intervention (Postprandial, Female)	0.623301	1	8654	O76074	PDE5A	PDE5A
ENSG000001630131	0.038628	4.41785	1.04386	0.298754	0.623351	-5.74269	Intervention (Postprandial, Female)	0.623351	1	150726	Q8TF61	FBXO41	FBXO41
ENSG000002658451	0.244807	-2.84523	1.04353	0.298906	0.623535	-4.71485	Intervention (Postprandial, Female)	0.623535	1				ENSG00000265845
ENSG000001036711	-0.0587949	4.11441	-1.0434	0.298964	0.623576	-5.6839	Intervention (Postprandial, Female)	0.623576	1	9325	Q15650	TRIP4	TRIP4
ENSG000000110211	-0.0363005	3.82363	-1.0433	0.29901	0.623636	-5.6933	Intervention (Postprandial, Female)	0.623636	1	1185	P51797	CLCN6	CLCN6
ENSG000001357781	0.0488686	3.0783	1.04329	0.299015	0.623636	-5.53094	Intervention (Postprandial, Female)	0.623636	1	84284	Q9BSD7	NTPCR	NTPCR
ENSG000001106511	0.0462284	7.01248	1.04307	0.299118	0.623717	-5.83223	Intervention (Postprandial, Female)	0.623717	1	975	P60033	CD81	CD81
ENSG000001099061	0.110112	0.892043	1.04295	0.299174	0.623776	-5.18099	Intervention (Postprandial, Female)	0.623776	1	7704	Q05516	ZBTB16	ZBTB16
ENSG000001481541	-0.0797578	4.19199	-1.04294	0.299178	0.62378	-5.69657	Intervention (Postprandial, Female)	0.62378	1	7357	Q16739	UGCG	UGCG
ENSG000001151071	0.0745007	1.99619	1.0429	0.299194	0.623798	-5.34117	Intervention (Postprandial, Female)	0.623798	1	55240	Q658P3	STEAP3	STEAP3
ENSG000001804231	0.0647685	1.36304	1.0429	0.299197	0.6238	-5.26542	Intervention (Postprandial, Female)	0.6238	1	283254	Q96MB7	HARBI1	HARBI1
ENSG000002021981	0.121267	1.44816	1.04275	0.299265	0.623874	-5.22255	Intervention (Postprandial, Female)	0.623874	1				ENSG00000202198
ENSG000002649541	-0.259401	-2.56291	-1.0425	0.299379	0.623982	-4.66892	Intervention (Postprandial, Female)	0.623982	1				ENSG00000264954
ENSG000001756111	0.0850289	1.64988	1.04241	0.299424	0.624024	-5.24256	Intervention (Postprandial, Female)	0.624024	1				ENSG00000175611
ENSG000001291281	-0.0402172	6.50257	-1.0424	0.299425	0.624024	-5.83307	Intervention (Postprandial, Female)	0.624024	1	60559	P61009	SPCS3	SPCS3
ENSG000001286541	-0.103285	1.64547	-1.04232	0.299461	0.62406	-5.26846	Intervention (Postprandial, Female)	0.62406	1	10651	O75431	MTX2	MTX2
ENSG000000782691	-0.0507235	3.2818	-1.04224	0.299502	0.624096	-5.59675	Intervention (Postprandial, Female)	0.624096	1	8871	O15056	SYNJ2	SYNJ2
ENSG000002057841	0.0787252	2.23812	1.04222	0.299507	0.624096	-5.39612	Intervention (Postprandial, Female)	0.624096	1	645432	A6NEK1	ARRDC5	ARRDC5
ENSG000001493461	-0.155697	-1.46849	-1.04219	0.299521	0.624114	-4.87284	Intervention (Postprandial, Female)	0.624114	1	128710	Q5VYV7	SLX4IP	SLX4IP
ENSG000002050211	0.241802	-1.77834	1.04203	0.299595	0.624186	-4.71402	Intervention (Postprandial, Female)	0.624186	1	6349	P16619	CCL3L1	CCL3L1
ENSG000001160141	0.160536	-1.32176	1.04165	0.299775	0.624361	-4.88057	Intervention (Postprandial, Female)	0.624361	1	84634	Q969F8	KISS1R	KISS1R
ENSG000001387561	-0.0466005	3.66039	-1.04158	0.299806	0.624401	-5.67952	Intervention (Postprandial, Female)	0.624401	1	55589	Q9NSY1	BMP2K	BMP2K
ENSG000002127471	-0.176203	-1.49525	-1.04134	0.299916	0.624496	-4.77797	Intervention (Postprandial, Female)	0.624496	1	441518	Q17RB0	FAM127C	FAM127C
ENSG000001831611	-0.0491483	3.36784	-1.04132	0.299926	0.624504	-5.5882	Intervention (Postprandial, Female)	0.624504	1	2188	Q9NPI8	FANCF	FANCF
ENSG000001242431	0.0506163	3.10639	1.04111	0.30002	0.624586	-5.561	Intervention (Postprandial, Female)	0.624586	1	55653	Q8TDM0	BCAS4	BCAS4
ENSG000000997831	0.0453194	7.03216	1.04107	0.300039	0.624605	-5.83334	Intervention (Postprandial, Female)	0.624605	1	4670	P52272	HNRNPM	HNRNPM
ENSG000001330261	0.0763958	1.21537	1.0409	0.300117	0.624674	-5.26936	Intervention (Postprandial, Female)	0.624674	1	4628	P35580	MYH10	MYH10
ENSG000001649331	-0.061746	2.99603	-1.04087	0.300132	0.624681	-5.53753	Intervention (Postprandial, Female)	0.624681	1	81034	Q9H2D1	SLC25A32	SLC25A32
ENSG000001091181	-0.0472083	6.64093	-1.0408	0.300163	0.624697	-5.83459	Intervention (Postprandial, Female)	0.624697	1	57649	Q96QT6	PHF12	PHF12
ENSG000002603561	-0.0996965	0.638836	-1.0408	0.300165	0.624697	-5.12063	Intervention (Postprandial, Female)	0.624697	1				ENSG00000260356
ENSG000001051971	0.0411917	4.75093	1.04075	0.300187	0.624727	-5.77147	Intervention (Postprandial, Female)	0.624727	1	92609	Q3ZCQ8	TIMM50	TIMM50
ENSG000002323471	0.212205	-2.58017	1.04067	0.300224	0.624757	-4.71708	Intervention (Postprandial, Female)	0.624757	1				ENSG00000232347
ENSG000001033421	-0.0530984	6.7287	-1.04048	0.300314	0.624845	-5.83528	Intervention (Postprandial, Female)	0.624845	1	2935	P15170	GSPT1	GSPT1
ENSG000002632761	-0.108822	0.173309	-1.04032	0.300385	0.624923	-4.99872	Intervention (Postprandial, Female)	0.624923	1				ENSG00000263276
ENSG000001602231	0.0585284	4.31094	1.04029	0.3004	0.624923	-5.7293	Intervention (Postprandial, Female)	0.624923	1	23308	O75144	ICOSLG	ICOSLG
ENSG000001370751	-0.0430861	5.494	-1.04027	0.300409	0.624937	-5.82341	Intervention (Postprandial, Female)	0.624937	1	152006	Q9H0F5	RNF38	RNF38
ENSG000001701451	0.0378944	3.82973	1.04025	0.300418	0.624941	-5.69424	Intervention (Postprandial, Female)	0.624941	1	23235	Q9H0K1	SIK2	SIK2
ENSG000000855111	-0.033879	4.45299	-1.04	0.300536	0.625028	-5.7477	Intervention (Postprandial, Female)	0.625028	1	4216	Q9Y6R4	MAP3K4	MAP3K4
ENSG000001400251	-0.103569	-0.221055	-1.03999	0.300541	0.625029	-5.00433	Intervention (Postprandial, Female)	0.625029	1	90141	Q9BUY7	EFCAB11	EFCAB11
ENSG000001987211	-0.0413959	3.56622	-1.03984	0.300608	0.625111	-5.62613	Intervention (Postprandial, Female)	0.625111	1	10455	O75521	ECI2	ECI2
ENSG000001166981	0.0355876	6.34999	1.03983	0.300612	0.625111	-5.83629	Intervention (Postprandial, Female)	0.625111	1	9887	Q92540	SMG7	SMG7
ENSG000002050851	-0.101183	0.54047	-1.03971	0.300667	0.625152	-5.11802	Intervention (Postprandial, Female)	0.625152	1	346653	Q6NXP2	FAM71F2	FAM71F2
ENSG000001691881	0.0412118	4.65873	1.03968	0.300681	0.625159	-5.76992	Intervention (Postprandial, Female)	0.625159	1	27301	Q9UBZ4	APEX2	APEX2
ENSG000001746061	-0.0664493	3.94964	-1.03952	0.300756	0.625211	-5.68785	Intervention (Postprandial, Female)	0.625211	1	90806	Q5VTE6	ANGEL2	ANGEL2
ENSG000001166701	0.0416807	4.50245	1.03949	0.300772	0.625216	-5.74379	Intervention (Postprandial, Female)	0.625216	1	10459	Q9UI95	MAD2L2	MAD2L2
ENSG000002159331	-0.0743327	2.32155	-1.03941	0.300809	0.625238	-5.43382	Intervention (Postprandial, Female)	0.625238	1				ENSG00000215933
ENSG000002473171	-0.18598	-1.91406	-1.03916	0.300925	0.625367	-4.77015	Intervention (Postprandial, Female)	0.625367	1				ENSG00000247317
ENSG000002210251	-0.222612	-2.90596	-1.03907	0.300967	0.625428	-4.7017	Intervention (Postprandial, Female)	0.625428	1				ENSG00000221025
ENSG000001109061	-0.0346976	5.04817	-1.03903	0.300982	0.62545	-5.8097	Intervention (Postprandial, Female)	0.62545	1	83892	Q9H3F6	KCTD10	KCTD10
ENSG000001441201	-0.0590973	1.7606	-1.03872	0.301127	0.625629	-5.28792	Intervention (Postprandial, Female)	0.625629	1	80775	Q53S58	TMEM177	TMEM177
ENSG000001461091	0.0274357	5.41286	1.03866	0.301157	0.625655	-5.81695	Intervention (Postprandial, Female)	0.625655	1	29777	Q9ULW3	ABT1	ABT1
ENSG000001494761	0.0532594	4.50423	1.03846	0.301248	0.625744	-5.76087	Intervention (Postprandial, Female)	0.625744	1	26007	Q3LXA3	DAK	DAK
ENSG000001386701	-0.0683866	2.26744	-1.03846	0.301248	0.625744	-5.42022	Intervention (Postprandial, Female)	0.625744	1	153020	Q0VAM2	RASGEF1B	RASGEF1B
ENSG000001977021	-0.241436	-1.95792	-1.03834	0.301306	0.625816	-4.70712	Intervention (Postprandial, Female)	0.625816	1	55742	Q9NVD7	PARVA	PARVA
ENSG000001471211	-0.0648532	2.78873	-1.03812	0.301406	0.625938	-5.47972	Intervention (Postprandial, Female)	0.625938	1	55634	Q5JUW0	KRBOX4	KRBOX4
ENSG000002597811	-0.117137	1.70646	-1.03811	0.301409	0.625938	-5.29017	Intervention (Postprandial, Female)	0.625938	1				ENSG00000259781
ENSG000001684961	0.0548479	3.03505	1.03811	0.301412	0.625938	-5.54004	Intervention (Postprandial, Female)	0.625938	1	2237	P39748	FEN1	FEN1
ENSG000002154811	-0.16015	-1.80711	-1.03805	0.301439	0.625946	-4.7569	Intervention (Postprandial, Female)	0.625946	1				ENSG00000215481
ENSG000001644141	-0.111298	2.28821	-1.03803	0.301448	0.625946	-5.38852	Intervention (Postprandial, Female)	0.625946	1	10559	P78382	SLC35A1	SLC35A1
ENSG000001085781	-0.0335421	4.48789	-1.03785	0.301531	0.626041	-5.74559	Intervention (Postprandial, Female)	0.626041	1	642	Q13867	BLMH	BLMH
ENSG000001722391	-0.0797898	2.88052	-1.0378	0.301553	0.626058	-5.4781	Intervention (Postprandial, Female)	0.626058	1	10605	Q9H074	PAIP1	PAIP1
ENSG000002445601	-0.102259	0.453093	-1.03768	0.30161	0.626106	-5.14671	Intervention (Postprandial, Female)	0.626106	1				ENSG00000244560
ENSG000001630091	-0.224091	-2.54632	-1.03757	0.301661	0.62617	-4.70096	Intervention (Postprandial, Female)	0.62617	1	348738	Q96LS8	C2orf48	C2orf48
ENSG000001588561	-0.100667	7.84887	-1.03747	0.301705	0.626251	-5.82656	Intervention (Postprandial, Female)	0.626251	1	2039	Q08495	DMTN	DMTN
ENSG000001109871	-0.0589299	2.65691	-1.03736	0.301758	0.626261	-5.50707	Intervention (Postprandial, Female)	0.626261	1	605	Q4VC05	BCL7A	BCL7A
ENSG000001316861	0.0674937	1.87968	1.03734	0.301767	0.626269	-5.37049	Intervention (Postprandial, Female)	0.626269	1	765	P23280	CA6	CA6
ENSG000001858801	0.0468324	5.60282	1.0373	0.301785	0.626277	-5.82805	Intervention (Postprandial, Female)	0.626277	1	140691	Q86WT6	TRIM69	TRIM69
ENSG000000871911	0.0391201	6.0131	1.03723	0.301817	0.626311	-5.83531	Intervention (Postprandial, Female)	0.626311	1	5705	P62195	PSMC5	PSMC5
ENSG000001004271	-0.0792672	4.21023	-1.03709	0.301884	0.626325	-5.74611	Intervention (Postprandial, Female)	0.626325	1	23209	Q15049	MLC1	MLC1
ENSG000001625941	0.261082	-3.33167	1.03698	0.301935	0.62641	-4.65946	Intervention (Postprandial, Female)	0.62641	1	149233	Q5VWK5	IL23R	IL23R
ENSG000002585721	0.22361	-1.23459	1.03697	0.301937	0.62641	-4.74487	Intervention (Postprandial, Female)	0.62641	1				ENSG00000258572
ENSG000002055371	-0.171028	-1.5182	-1.03697	0.301938	0.62641	-4.77809	Intervention (Postprandial, Female)	0.62641	1				ENSG00000205537
ENSG000000774581	-0.11349	3.2634	-1.03694	0.301952	0.62642	-5.58662	Intervention (Postprandial, Female)	0.62642	1	143684	Q5HYJ3	FAM76B	FAM76B
ENSG000001661361	0.0626164	1.73984	1.03693	0.301957	0.626422	-5.33934	Intervention (Postprandial, Female)	0.626422	1	4714	O95169	NDUFB8	NDUFB8
ENSG000001275541	0.0524472	2.9871	1.03692	0.301963	0.626426	-5.54418	Intervention (Postprandial, Female)	0.626426	1	2671	P55789	GFER	GFER
ENSG000000789671	0.0860353	0.528229	1.03687	0.301983	0.62644	-5.09882	Intervention (Postprandial, Female)	0.62644	1	51619	Q9Y2X8	UBE2D4	UBE2D4
ENSG000001716111	0.0885195	3.26535	1.03687	0.301983	0.62644	-5.63476	Intervention (Postprandial, Female)	0.62644	1	171558	Q6ISU1	PTCRA	PTCRA
ENSG000002061401	-0.133086	-0.607365	-1.03679	0.302023	0.626458	-4.86434	Intervention (Postprandial, Female)	0.626458	1				ENSG00000206140
ENSG000002349251	0.11456	-0.124063	1.03676	0.302037	0.626464	-4.94965	Intervention (Postprandial, Female)	0.626464	1				ENSG00000234925
ENSG000001396841	-0.0340054	5.39525	-1.03654	0.302137	0.626554	-5.81964	Intervention (Postprandial, Female)	0.626554	1	2098	P10768	ESD	ESD
ENSG000002134681	0.202073	-2.23006	1.03654	0.302139	0.626554	-4.7418	Intervention (Postprandial, Female)	0.626554	1				ENSG00000213468
ENSG000001254841	-0.0456171	3.28473	-1.03642	0.302194	0.626612	-5.61283	Intervention (Postprandial, Female)	0.626612	1	9329	Q9UKN8	GTF3C4	GTF3C4
ENSG000001368071	0.0368409	6.01243	1.03636	0.30222	0.626629	-5.83708	Intervention (Postprandial, Female)	0.626629	1	1025	P50750	CDK9	CDK9
ENSG000001525201	-0.0574619	5.60307	-1.03631	0.302245	0.626657	-5.82819	Intervention (Postprandial, Female)	0.626657	1	255967	Q58A45	PAN3	PAN3
ENSG000000120611	0.0378898	5.25805	1.03623	0.302284	0.62671	-5.81483	Intervention (Postprandial, Female)	0.62671	1	2067	P07992	ERCC1	ERCC1
ENSG000001294741	0.111471	-0.457369	1.03621	0.302293	0.626721	-4.96269	Intervention (Postprandial, Female)	0.626721	1	84962	Q96IF1	AJUBA	AJUBA
ENSG000002588901	-0.0410764	4.10914	-1.0355	0.302621	0.627126	-5.71057	Intervention (Postprandial, Female)	0.627126	1	90799	Q96GE4	CEP95	CEP95
ENSG000001433791	0.0432634	4.5779	1.03528	0.302726	0.627198	-5.7822	Intervention (Postprandial, Female)	0.627198	1	9869	Q15047	SETDB1	SETDB1
ENSG000002369771	0.156284	-1.15543	1.03516	0.302781	0.62726	-4.80945	Intervention (Postprandial, Female)	0.62726	1				ENSG00000236977
ENSG000002446071	0.090011	0.0382579	1.03516	0.302781	0.62726	-5.09031	Intervention (Postprandial, Female)	0.62726	1	152206	Q8IYE1	CCDC13	CCDC13
ENSG000001700491	0.0629264	1.854	1.03512	0.3028	0.627272	-5.40638	Intervention (Postprandial, Female)	0.627272	1	9196	O43448	KCNAB3	KCNAB3
ENSG000002500731	0.150129	-1.42132	1.03506	0.302824	0.627288	-4.81709	Intervention (Postprandial, Female)	0.627288	1				ENSG00000250073
ENSG000001306381	-0.0347021	5.21985	-1.03477	0.302961	0.627396	-5.81086	Intervention (Postprandial, Female)	0.627396	1	25814	Q9UBB4	ATXN10	ATXN10
ENSG000001099171	0.027717	4.65208	1.03454	0.30307	0.627478	-5.77059	Intervention (Postprandial, Female)	0.627478	1	8882	O75312	ZNF259	ZNF259
ENSG000002576211	-0.0630532	5.37314	-1.03433	0.303167	0.627562	-5.81469	Intervention (Postprandial, Female)	0.627562	1				ENSG00000257621
ENSG000001673951	0.0449574	5.81207	1.03422	0.303216	0.627612	-5.83845	Intervention (Postprandial, Female)	0.627612	1	9726	O15015	ZNF646	ZNF646
ENSG000001704301	0.0545888	3.79694	1.03421	0.30322	0.627612	-5.67937	Intervention (Postprandial, Female)	0.627612	1	4255	P16455	MGMT	MGMT
ENSG000001682971	-0.0510223	5.04921	-1.03414	0.303253	0.627636	-5.80812	Intervention (Postprandial, Female)	0.627636	1	54899	Q7Z7A4	PXK	PXK
ENSG000001984061	-0.0573981	3.62684	-1.03411	0.303266	0.627636	-5.65765	Intervention (Postprandial, Female)	0.627636	1				ENSG00000198406
ENSG000001437271	-0.040704	4.82725	-1.03386	0.303384	0.627762	-5.77917	Intervention (Postprandial, Female)	0.627762	1	52	P24666	ACP1	ACP1
ENSG000001030371	0.0534891	2.40166	1.03377	0.303425	0.627823	-5.43547	Intervention (Postprandial, Female)	0.627823	1	79918	Q8TBK2	SETD6	SETD6
ENSG000001665461	-0.140181	-1.04117	-1.03372	0.303449	0.627852	-4.90566	Intervention (Postprandial, Female)	0.627852	1	146227	Q3B7T3	BEAN1	BEAN1
ENSG000001094751	-0.235013	4.6741	-1.03371	0.303456	0.627856	-5.67358	Intervention (Postprandial, Female)	0.627856	1	6164	P49207	RPL34	RPL34
ENSG000002118071	-0.079221	1.70203	-1.03364	0.303487	0.627888	-5.29789	Intervention (Postprandial, Female)	0.627888	1			TRAV26-1	TRAV26-1
ENSG000000681201	0.040537	6.05304	1.0333	0.303647	0.628059	-5.8413	Intervention (Postprandial, Female)	0.628059	1	80347	Q13057	COASY	COASY
ENSG000002353281	0.234562	-2.56716	1.03308	0.303746	0.628182	-4.73904	Intervention (Postprandial, Female)	0.628182	1				ENSG00000235328
ENSG000001425561	-0.0780495	2.01805	-1.03303	0.303771	0.628192	-5.37728	Intervention (Postprandial, Female)	0.628192	1	80110	Q8N883	ZNF614	ZNF614
ENSG000002623701	-0.0619754	4.24704	-1.03298	0.303793	0.628201	-5.73818	Intervention (Postprandial, Female)	0.628201	1				ENSG00000262370
ENSG000001151281	-0.113548	3.32998	-1.03288	0.30384	0.628221	-5.57038	Intervention (Postprandial, Female)	0.628221	1	51639	Q9Y3B4		ENSG00000115128
ENSG000001739171	-0.0672269	2.50835	-1.03284	0.303861	0.628233	-5.44118	Intervention (Postprandial, Female)	0.628233	1	3212	P14652	HOXB2	HOXB2
ENSG000001627471	-0.0663467	10.3115	-1.0328	0.303878	0.628239	-5.77949	Intervention (Postprandial, Female)	0.628239	1	2215	O75015	FCGR3B	FCGR3B
ENSG000001686121	0.0387565	3.70226	1.03254	0.303999	0.628379	-5.68235	Intervention (Postprandial, Female)	0.628379	1	90204	Q9BR11	ZSWIM1	ZSWIM1
ENSG000001616471	0.169558	-1.97503	1.03252	0.304007	0.628384	-4.8131	Intervention (Postprandial, Female)	0.628384	1	4356	Q13368	MPP3	MPP3
ENSG000001339581	-0.217835	-2.95511	-1.03241	0.304059	0.628431	-4.70161	Intervention (Postprandial, Female)	0.628431	1	57578	Q9P2D8	UNC79	UNC79
ENSG000002117281	-0.067297	1.72657	-1.03221	0.304153	0.62853	-5.33912	Intervention (Postprandial, Female)	0.62853	1			TRBV5-6	TRBV5-6
ENSG000001158961	-0.0700322	1.50976	-1.03213	0.30419	0.62857	-5.39225	Intervention (Postprandial, Female)	0.62857	1	5334	Q15111	PLCL1	PLCL1
ENSG000002144561	-0.0636992	3.79591	-1.03197	0.304266	0.628629	-5.67136	Intervention (Postprandial, Female)	0.628629	1	440503	Q00G26	PLIN5	PLIN5
ENSG000001568581	0.0437988	6.13686	1.03195	0.304273	0.628629	-5.8434	Intervention (Postprandial, Female)	0.628629	1	78994	Q9BWN1	PRR14	PRR14
ENSG000001362131	0.0773861	3.83185	1.03193	0.304284	0.628629	-5.66637	Intervention (Postprandial, Female)	0.628629	1	55501	Q9NRB3	CHST12	CHST12
ENSG000001394051	-0.046841	3.4924	-1.03193	0.304284	0.628629	-5.62622	Intervention (Postprandial, Female)	0.628629	1	84934	Q96K30	RITA1	RITA1
ENSG000001256911	-0.175288	5.79421	-1.03184	0.304324	0.628674	-5.8046	Intervention (Postprandial, Female)	0.628674	1	9349	P62829	RPL23	RPL23
ENSG000001987521	0.0764016	2.27708	1.03182	0.304337	0.628686	-5.51316	Intervention (Postprandial, Female)	0.628686	1	9578	Q9Y5S2	CDC42BPB	CDC42BPB
ENSG000001684881	0.0490946	6.55669	1.03174	0.30437	0.628722	-5.84352	Intervention (Postprandial, Female)	0.628722	1	11273	Q8WWM7	ATXN2L	ATXN2L
ENSG000001616811	0.256474	-3.10104	1.03145	0.304505	0.62886	-4.6913	Intervention (Postprandial, Female)	0.62886	1	50944	Q9Y566	SHANK1	SHANK1
ENSG000002137411	-0.111233	6.88149	-1.03143	0.304515	0.628869	-5.84225	Intervention (Postprandial, Female)	0.628869	1	6235	P62273	RPS29	RPS29
ENSG000001624381	-0.118425	-0.450614	-1.03139	0.304536	0.628899	-5.02988	Intervention (Postprandial, Female)	0.628899	1	11330	Q99895	CTRC	CTRC
ENSG000001685281	0.0766686	1.56313	1.03136	0.304549	0.628918	-5.37891	Intervention (Postprandial, Female)	0.628918	1	347735	Q96SA4	SERINC2	SERINC2
ENSG000001984401	-0.110463	0.306379	-1.03116	0.304642	0.629023	-5.02716	Intervention (Postprandial, Female)	0.629023	1	147949	Q96ND8	ZNF583	ZNF583
ENSG000001084331	0.0399983	3.08792	1.03112	0.304661	0.629053	-5.57871	Intervention (Postprandial, Female)	0.629053	1	9570	O14653	GOSR2	GOSR2
ENSG000000546541	-0.0378492	5.96403	-1.03087	0.30478	0.629177	-5.84169	Intervention (Postprandial, Female)	0.629177	1	23224	Q8WXH0	SYNE2	SYNE2
ENSG000001800661	-0.175665	-2.0139	-1.03075	0.304835	0.629202	-4.78321	Intervention (Postprandial, Female)	0.629202	1	170393	Q5T1B1	C10orf91	C10orf91
ENSG000002496371	-0.11796	-0.957368	-1.03064	0.304883	0.62923	-4.86071	Intervention (Postprandial, Female)	0.62923	1				ENSG00000249637
ENSG000002118051	-0.0886904	0.28147	-1.03051	0.304947	0.629294	-5.07821	Intervention (Postprandial, Female)	0.629294	1			TRAV24	TRAV24
ENSG000001584801	0.0454537	4.13671	1.03044	0.304979	0.62931	-5.74787	Intervention (Postprandial, Female)	0.62931	1	9825	Q9UM82	SPATA2	SPATA2
ENSG000001583521	-0.176775	-2.1167	-1.0302	0.305089	0.629406	-4.76202	Intervention (Postprandial, Female)	0.629406	1	57477	Q9ULL8	SHROOM4	SHROOM4
ENSG000001779541	-0.136223	7.83759	-1.0302	0.305092	0.629406	-5.83887	Intervention (Postprandial, Female)	0.629406	1	6232	P42677	RPS27	RPS27
ENSG000002485081	0.0575739	1.60197	1.0299	0.305231	0.629561	-5.33716	Intervention (Postprandial, Female)	0.629561	1				ENSG00000248508
ENSG000001387581	-0.0398126	3.77066	-1.02982	0.305269	0.629589	-5.66705	Intervention (Postprandial, Female)	0.629589	1	55752	Q9NVA2	SEPT11	SEPT11
ENSG000002400531	0.0712057	2.19322	1.02978	0.305287	0.629604	-5.45889	Intervention (Postprandial, Female)	0.629604	1	58496	Q8NDX9	LY6G5B	LY6G5B
ENSG000001028051	-0.0585978	3.48828	-1.02974	0.305308	0.629619	-5.63572	Intervention (Postprandial, Female)	0.629619	1	1203	O75503	CLN5	CLN5
ENSG000002238781	-0.253615	-2.68843	-1.0296	0.305374	0.629669	-4.68348	Intervention (Postprandial, Female)	0.629669	1				ENSG00000223878
ENSG000001307491	0.0431487	5.31355	1.02953	0.305402	0.629682	-5.82906	Intervention (Postprandial, Female)	0.629682	1	23211	Q9UPT8	ZC3H4	ZC3H4
ENSG000001687101	0.0276319	5.78164	1.02944	0.305445	0.629719	-5.8426	Intervention (Postprandial, Female)	0.629719	1	10768	O43865	AHCYL1	AHCYL1
ENSG000002480191	-0.0416023	4.55621	-1.02941	0.30546	0.629732	-5.79172	Intervention (Postprandial, Female)	0.629732	1				ENSG00000248019
ENSG000002019881	-0.231872	-2.98753	-1.02926	0.305531	0.629817	-4.70039	Intervention (Postprandial, Female)	0.629817	1				ENSG00000201988
ENSG000002611261	0.304793	-3.47411	1.02909	0.305612	0.629838	-4.64125	Intervention (Postprandial, Female)	0.629838	1				ENSG00000261126
ENSG000001257551	0.0508399	6.63273	1.02907	0.305617	0.629838	-5.84676	Intervention (Postprandial, Female)	0.629838	1	8189	Q92797	SYMPK	SYMPK
ENSG000002674741	0.13167	-0.354752	1.02892	0.305691	0.629881	-4.94819	Intervention (Postprandial, Female)	0.629881	1				ENSG00000267474
ENSG000002690441	-0.0403305	3.20928	-1.02891	0.305695	0.629881	-5.59692	Intervention (Postprandial, Female)	0.629881	1				ENSG00000269044
ENSG000001432481	-0.206506	-2.17767	-1.02872	0.305783	0.629963	-4.75426	Intervention (Postprandial, Female)	0.629963	1	8490	O15539	RGS5	RGS5
ENSG000002282181	0.143834	-1.7177	1.02865	0.305815	0.630006	-4.85808	Intervention (Postprandial, Female)	0.630006	1				ENSG00000228218
ENSG000001260701	-0.0528547	2.1339	-1.0285	0.305885	0.63012	-5.42541	Intervention (Postprandial, Female)	0.63012	1	192669	Q9H9G7	AGO3	AGO3
ENSG000001274521	-0.0333447	3.96348	-1.02832	0.30597	0.630203	-5.71675	Intervention (Postprandial, Female)	0.630203	1	54850	Q9NXK8	FBXL12	FBXL12
ENSG000002270971	0.0587183	6.85707	1.02829	0.305984	0.630216	-5.84423	Intervention (Postprandial, Female)	0.630216	1				ENSG00000227097
ENSG000001141071	-0.148069	0.0854441	-1.02828	0.305988	0.630216	-5.00293	Intervention (Postprandial, Female)	0.630216	1	80321	Q8NHQ1	CEP70	CEP70
ENSG000001845571	0.0672919	5.29901	1.02816	0.306046	0.63026	-5.82441	Intervention (Postprandial, Female)	0.63026	1	9021	O14543	SOCS3	SOCS3
ENSG000000771501	0.0534766	7.13974	1.02805	0.306099	0.630285	-5.84427	Intervention (Postprandial, Female)	0.630285	1	4791	Q00653	NFKB2	NFKB2
ENSG000002685201	0.201691	-1.99292	1.02778	0.306224	0.630401	-4.72245	Intervention (Postprandial, Female)	0.630401	1				ENSG00000268520
ENSG000001161571	-0.0532334	2.91829	-1.02777	0.30623	0.630403	-5.56143	Intervention (Postprandial, Female)	0.630403	1	2882	Q96SL4	GPX7	GPX7
ENSG000000868271	0.0356499	3.10585	1.02737	0.306417	0.630635	-5.59706	Intervention (Postprandial, Female)	0.630635	1	9183	O43264	ZW10	ZW10
ENSG000002625801	0.0534768	3.76789	1.02727	0.306464	0.630666	-5.65096	Intervention (Postprandial, Female)	0.630666	1				ENSG00000262580
ENSG000001671911	0.0943456	0.0915417	1.02726	0.306467	0.630668	-5.13788	Intervention (Postprandial, Female)	0.630668	1	51704	Q9NZH0	GPRC5B	GPRC5B
ENSG000001530641	-0.0704575	4.79115	-1.0272	0.306493	0.630682	-5.78783	Intervention (Postprandial, Female)	0.630682	1	55024	Q8NDB2	BANK1	BANK1
ENSG000001169911	-0.0839615	3.62006	-1.02687	0.30665	0.630793	-5.64352	Intervention (Postprandial, Female)	0.630793	1	57568	Q9P2F8	SIPA1L2	SIPA1L2
ENSG000001370381	-0.0816326	3.43459	-1.0268	0.306681	0.630816	-5.60894	Intervention (Postprandial, Female)	0.630816	1	90871	Q96GE9	TMEM261	TMEM261
ENSG000001447911	0.0326842	4.8761	1.02673	0.306716	0.630856	-5.79696	Intervention (Postprandial, Female)	0.630856	1	8994	Q9UGP4	LIMD1	LIMD1
ENSG000001214061	-0.0517544	2.80458	-1.02671	0.306725	0.630866	-5.5084	Intervention (Postprandial, Female)	0.630866	1	256051	Q6P9A3	ZNF549	ZNF549
ENSG000001333921	0.0743508	2.58079	1.02658	0.306784	0.630921	-5.46036	Intervention (Postprandial, Female)	0.630921	1	4629	P35749	MYH11	MYH11
ENSG000001730201	0.0402775	9.35503	1.02652	0.306813	0.630944	-5.81086	Intervention (Postprandial, Female)	0.630944	1	156	P25098	ADRBK1	ADRBK1
ENSG000000671821	0.0507418	8.39486	1.02649	0.306827	0.630947	-5.82758	Intervention (Postprandial, Female)	0.630947	1	7132	P19438	TNFRSF1A	TNFRSF1A
ENSG000001448271	-0.0780741	3.71756	-1.02611	0.307006	0.631124	-5.64536	Intervention (Postprandial, Female)	0.631124	1	55347	Q9NUJ1	ABHD10	ABHD10
ENSG000002615561	0.0602243	2.30779	1.02602	0.307049	0.631139	-5.4021	Intervention (Postprandial, Female)	0.631139	1				ENSG00000261556
ENSG000001732181	-0.0587027	1.43852	-1.02579	0.307156	0.631217	-5.3131	Intervention (Postprandial, Female)	0.631217	1	81839	Q8TAA9	VANGL1	VANGL1
ENSG000002132031	0.0281308	6.70198	1.02576	0.307171	0.631228	-5.84966	Intervention (Postprandial, Female)	0.631228	1	170575	Q8WWP7	GIMAP1	GIMAP1
ENSG000002695601	0.220095	-2.44154	1.02574	0.307179	0.631241	-4.69525	Intervention (Postprandial, Female)	0.631241	1				ENSG00000269560
ENSG000001001061	-0.0470702	4.32911	-1.02565	0.307222	0.631264	-5.74512	Intervention (Postprandial, Female)	0.631264	1	11078	Q9H2D6	TRIOBP	TRIOBP
ENSG000001524391	-0.0493767	2.19935	-1.02549	0.307298	0.631295	-5.42363	Intervention (Postprandial, Female)	0.631295	1	374928	Q6PK81	ZNF773	ZNF773
ENSG000001835201	0.0419041	3.36492	1.02547	0.307307	0.631295	-5.60395	Intervention (Postprandial, Female)	0.631295	1	51118	Q9Y3A2	UTP11L	UTP11L
ENSG000002542861	-0.184316	-2.06076	-1.02517	0.307449	0.631452	-4.75189	Intervention (Postprandial, Female)	0.631452	1				ENSG00000254286
ENSG000002674801	0.100683	0.225066	1.02505	0.307504	0.63149	-5.11604	Intervention (Postprandial, Female)	0.63149	1				ENSG00000267480
ENSG000002344941	0.150999	-1.58402	1.02504	0.307507	0.63149	-4.85313	Intervention (Postprandial, Female)	0.63149	1				ENSG00000234494
ENSG000000890221	-0.0438441	3.41106	-1.02478	0.30763	0.631628	-5.62146	Intervention (Postprandial, Female)	0.631628	1	8550	Q8IW41	MAPKAPK5	MAPKAPK5
ENSG000001691161	-0.106116	1.30067	-1.02453	0.307747	0.631745	-5.16556	Intervention (Postprandial, Female)	0.631745	1	25849	Q6UWI2	PARM1	PARM1
ENSG000001649041	-0.144008	-0.697667	-1.02449	0.307769	0.631771	-4.84512	Intervention (Postprandial, Female)	0.631771	1	501	P49419	ALDH7A1	ALDH7A1
ENSG000001885421	-0.0456364	2.47787	-1.02444	0.30779	0.631791	-5.4825	Intervention (Postprandial, Female)	0.631791	1	285193	Q4G0W2	DUSP28	DUSP28
ENSG000001257031	-0.0726176	2.73949	-1.0244	0.307811	0.631821	-5.50483	Intervention (Postprandial, Female)	0.631821	1	84938	Q96DT6	ATG4C	ATG4C
ENSG000001021781	0.0290694	5.4897	1.02418	0.307911	0.63193	-5.83663	Intervention (Postprandial, Female)	0.63193	1	8266	P11441	UBL4A	UBL4A
ENSG000002456481	-0.10809	0.620842	-1.02405	0.307972	0.632019	-5.03997	Intervention (Postprandial, Female)	0.632019	1				ENSG00000245648
ENSG000001637101	-0.301052	-3.72977	-1.02364	0.308167	0.63217	-4.64011	Intervention (Postprandial, Female)	0.63217	1	26577	Q9UKZ9	PCOLCE2	PCOLCE2
ENSG000001635171	0.0509259	2.88919	1.02332	0.308319	0.632344	-5.56392	Intervention (Postprandial, Female)	0.632344	1	79885	Q96DB2	HDAC11	HDAC11
ENSG000001858421	-0.210706	-1.85091	-1.02326	0.308344	0.632367	-4.76421	Intervention (Postprandial, Female)	0.632367	1	127602	Q0VDD8	DNAH14	DNAH14
ENSG000002567451	-0.0797344	1.78928	-1.02321	0.308367	0.632391	-5.34821	Intervention (Postprandial, Female)	0.632391	1				ENSG00000256745
ENSG000001670651	-0.0447943	2.72954	-1.02295	0.308493	0.632567	-5.57335	Intervention (Postprandial, Female)	0.632567	1	150290	Q8NEJ0	DUSP18	DUSP18
ENSG000002346641	0.138962	-0.879572	1.0229	0.308513	0.632586	-4.88105	Intervention (Postprandial, Female)	0.632586	1				ENSG00000234664
ENSG000001054021	0.0679593	7.415	1.02288	0.308525	0.632596	-5.84731	Intervention (Postprandial, Female)	0.632596	1	8775	P54920	NAPA	NAPA
ENSG000002300761	0.199589	-2.19457	1.02274	0.308589	0.632661	-4.7523	Intervention (Postprandial, Female)	0.632661	1				ENSG00000230076
ENSG000001594611	0.0295264	5.72491	1.02252	0.308694	0.632801	-5.84321	Intervention (Postprandial, Female)	0.632801	1	267	Q9UKV5	AMFR	AMFR
ENSG000001059961	-0.189776	-1.86897	-1.02251	0.308699	0.632802	-4.77193	Intervention (Postprandial, Female)	0.632802	1	3199	O43364	HOXA2	HOXA2
ENSG000001633481	0.0266972	6.14958	1.02249	0.308711	0.632807	-5.85212	Intervention (Postprandial, Female)	0.632807	1	90780	Q9BRQ0	PYGO2	PYGO2
ENSG000002363451	-0.0892533	1.20819	-1.02238	0.308758	0.632842	-5.28331	Intervention (Postprandial, Female)	0.632842	1				ENSG00000236345
ENSG000001436301	0.0933142	0.457814	1.02236	0.308771	0.632845	-5.08327	Intervention (Postprandial, Female)	0.632845	1	57657	Q9P1Z3	HCN3	HCN3
ENSG000001633201	-0.0704705	5.93081	-1.02234	0.308779	0.632852	-5.84578	Intervention (Postprandial, Female)	0.632852	1	8545	Q9UFW8	CGGBP1	CGGBP1
ENSG000002638231	0.138123	-1.03787	1.02233	0.308784	0.632853	-4.90068	Intervention (Postprandial, Female)	0.632853	1				ENSG00000263823
ENSG000000049751	0.0349734	4.66859	1.02224	0.308825	0.632887	-5.79905	Intervention (Postprandial, Female)	0.632887	1	1856	O14641	DVL2	DVL2
ENSG000001519141	-0.0686474	1.34077	-1.02207	0.308905	0.632987	-5.29054	Intervention (Postprandial, Female)	0.632987	1	667	Q03001	DST	DST
ENSG000000231711	0.0769305	3.5924	1.02204	0.308921	0.633002	-5.64591	Intervention (Postprandial, Female)	0.633002	1	57476	Q3KR37	GRAMD1B	GRAMD1B
ENSG000001125781	0.0532422	2.79943	1.02183	0.309019	0.633084	-5.56001	Intervention (Postprandial, Female)	0.633084	1	705	Q13895	BYSL	BYSL
ENSG000002522061	-0.246612	-2.39176	-1.02182	0.309022	0.633086	-4.73638	Intervention (Postprandial, Female)	0.633086	1				ENSG00000252206
ENSG000001634661	-0.0385189	8.68737	-1.02171	0.309077	0.633143	-5.83148	Intervention (Postprandial, Female)	0.633143	1	10109	O15144	ARPC2	ARPC2
ENSG000002133371	-0.0694332	1.26271	-1.02169	0.309083	0.63315	-5.20572	Intervention (Postprandial, Female)	0.63315	1	51239	Q53RE8	ANKRD39	ANKRD39
ENSG000001669651	0.0600687	1.74824	1.0216	0.309129	0.633212	-5.40381	Intervention (Postprandial, Female)	0.633212	1	91433	A6NED2	RCCD1	RCCD1
ENSG000002548931	-0.196232	-1.67952	-1.02146	0.309195	0.63326	-4.73447	Intervention (Postprandial, Female)	0.63326	1				ENSG00000254893
ENSG000001425411	-0.0541383	9.64702	-1.02144	0.309201	0.63326	-5.81606	Intervention (Postprandial, Female)	0.63326	1	23521	P40429	RPL13A	RPL13A
ENSG000001294841	-0.0514076	2.34265	-1.0214	0.30922	0.633277	-5.4795	Intervention (Postprandial, Female)	0.633277	1	10038	Q9UGN5	PARP2	PARP2
ENSG000002186311	0.170393	-1.82044	1.02134	0.30925	0.633298	-4.77154	Intervention (Postprandial, Female)	0.633298	1				ENSG00000218631
ENSG000001676761	-0.0754585	4.21462	-1.02134	0.309251	0.633298	-5.76776	Intervention (Postprandial, Female)	0.633298	1	729359	Q96Q06	PLIN4	PLIN4
ENSG000002315071	-0.164794	-1.24661	-1.02132	0.309258	0.633309	-4.84888	Intervention (Postprandial, Female)	0.633309	1				ENSG00000231507
ENSG000001690711	0.25532	-3.71274	1.0213	0.30927	0.633323	-4.64767	Intervention (Postprandial, Female)	0.633323	1	4920	Q01974	ROR2	ROR2
ENSG000002494921	-0.224021	-2.47841	-1.02115	0.309339	0.633376	-4.71748	Intervention (Postprandial, Female)	0.633376	1				ENSG00000249492
ENSG000001821171	-0.0710609	5.41878	-1.02114	0.309344	0.633376	-5.83513	Intervention (Postprandial, Female)	0.633376	1	55505	Q9NPE3	NOP10	NOP10
ENSG000000084411	-0.0981342	3.50954	-1.021	0.309409	0.633425	-5.63985	Intervention (Postprandial, Female)	0.633425	1	4784	Q14938	NFIX	NFIX
ENSG000002259211	-0.0768626	0.849162	-1.02076	0.309524	0.633565	-5.16064	Intervention (Postprandial, Female)	0.633565	1	51406	Q9UMY1	NOL7	NOL7
ENSG000000900061	0.0569847	5.32024	1.02069	0.309555	0.633586	-5.82515	Intervention (Postprandial, Female)	0.633586	1	8425	Q8N2S1	LTBP4	LTBP4
ENSG000002382431	-0.11037	4.10071	-1.02066	0.309569	0.633599	-5.75608	Intervention (Postprandial, Female)	0.633599	1	343171	Q7Z3T1	OR2W3	OR2W3
ENSG000001692391	0.0342473	4.57445	1.02062	0.30959	0.633622	-5.7678	Intervention (Postprandial, Female)	0.633622	1	11238	Q9Y2D0	CA5B	CA5B
ENSG000001589851	-0.0559793	7.194	-1.02057	0.309613	0.633643	-5.85242	Intervention (Postprandial, Female)	0.633643	1	56990	Q9NRR3	CDC42SE2	CDC42SE2
ENSG000001395671	-0.0809468	0.586355	-1.02049	0.309653	0.633667	-5.15021	Intervention (Postprandial, Female)	0.633667	1	94	P37023	ACVRL1	ACVRL1
ENSG000001311871	0.107188	0.963859	1.02048	0.309654	0.633667	-5.17751	Intervention (Postprandial, Female)	0.633667	1	2161	P00748	F12	F12
ENSG000001510931	-0.0816954	1.82471	-1.02018	0.309796	0.633863	-5.34056	Intervention (Postprandial, Female)	0.633863	1	54995	Q9NWU1	OXSM	OXSM
ENSG000002538461	0.280607	-3.44783	1.02013	0.309823	0.633881	-4.6513	Intervention (Postprandial, Female)	0.633881	1	56106	Q9Y5H3	PCDHGA10	PCDHGA10
ENSG000001625981	0.275181	-3.80302	1.02013	0.309824	0.633881	-4.63742	Intervention (Postprandial, Female)	0.633881	1	127795	Q8N0U7	C1orf87	C1orf87
ENSG000001193141	-0.0541827	6.49309	-1.02009	0.309838	0.633897	-5.8556	Intervention (Postprandial, Female)	0.633897	1	9991	O95758	PTBP3	PTBP3
ENSG000001457301	-0.05843	4.23629	-1.02006	0.309854	0.63391	-5.69251	Intervention (Postprandial, Female)	0.63391	1	5066	P19021	PAM	PAM
ENSG000001863401	0.126012	-0.937971	1.01947	0.310131	0.63421	-4.95487	Intervention (Postprandial, Female)	0.63421	1	7058	P35442	THBS2	THBS2
ENSG000001078291	0.0358722	5.41939	1.01937	0.310179	0.634278	-5.83521	Intervention (Postprandial, Female)	0.634278	1	6468	P57775	FBXW4	FBXW4
ENSG000001514901	-0.0831947	1.9149	-1.01931	0.310211	0.634323	-5.40462	Intervention (Postprandial, Female)	0.634323	1	5800	Q16827	PTPRO	PTPRO
ENSG000002287821	-0.172355	-0.857284	-1.01901	0.310351	0.634471	-4.85602	Intervention (Postprandial, Female)	0.634471	1				ENSG00000228782
ENSG000002360211	-0.211521	-2.62022	-1.01884	0.310432	0.634569	-4.73424	Intervention (Postprandial, Female)	0.634569	1				ENSG00000236021
ENSG000000858311	0.107152	-0.0402442	1.01877	0.310464	0.634584	-5.00021	Intervention (Postprandial, Female)	0.634584	1	22996	Q5SRH9	TTC39A	TTC39A
ENSG000001549571	-0.0315485	4.22216	-1.01871	0.310492	0.634607	-5.75707	Intervention (Postprandial, Female)	0.634607	1	7566	P17022	ZNF18	ZNF18
ENSG000002365141	-0.232753	-3.19521	-1.01855	0.310568	0.63468	-4.71399	Intervention (Postprandial, Female)	0.63468	1				ENSG00000236514
ENSG000001147451	0.0427427	5.21044	1.01836	0.310657	0.634767	-5.83704	Intervention (Postprandial, Female)	0.634767	1	64689	Q9BQQ3	GORASP1	GORASP1
ENSG000001340861	0.0440882	5.83638	1.01827	0.3107	0.634814	-5.85179	Intervention (Postprandial, Female)	0.634814	1	7428	P40337	VHL	VHL
ENSG000001847431	-0.038083	5.04785	-1.01825	0.310711	0.634819	-5.82114	Intervention (Postprandial, Female)	0.634819	1	25923	Q6DD88	ATL3	ATL3
ENSG000001113481	0.0387722	10.5343	1.01821	0.310727	0.634836	-5.79557	Intervention (Postprandial, Female)	0.634836	1	397	P52566	ARHGDIB	ARHGDIB
ENSG000002219631	0.0927308	3.06799	1.01817	0.310749	0.634867	-5.60461	Intervention (Postprandial, Female)	0.634867	1	80830	Q9BWW8	APOL6	APOL6
ENSG000002580571	-0.144752	-1.03684	-1.01813	0.310765	0.634868	-4.86406	Intervention (Postprandial, Female)	0.634868	1				ENSG00000258057
ENSG000001417531	0.0641303	2.53454	1.01808	0.31079	0.634892	-5.49822	Intervention (Postprandial, Female)	0.634892	1	3487	P22692	IGFBP4	IGFBP4
ENSG000001823831	-0.172696	-1.26099	-1.01801	0.310823	0.634929	-4.84351	Intervention (Postprandial, Female)	0.634929	1				ENSG00000182383
ENSG000001799781	0.109168	-0.0126179	1.0179	0.310876	0.634995	-5.11116	Intervention (Postprandial, Female)	0.634995	1				ENSG00000179978
ENSG000001078191	0.0369627	5.3389	1.01763	0.311001	0.63511	-5.82849	Intervention (Postprandial, Female)	0.63511	1	81855	Q9BWM7	SFXN3	SFXN3
ENSG000002509911	-0.146704	-0.795671	-1.01729	0.311164	0.635291	-4.8936	Intervention (Postprandial, Female)	0.635291	1				ENSG00000250991
ENSG000000116001	0.0537092	9.58101	1.01727	0.311172	0.635299	-5.81726	Intervention (Postprandial, Female)	0.635299	1	7305	O43914	TYROBP	TYROBP
ENSG000001439331	-0.0548254	7.75662	-1.01712	0.311246	0.635352	-5.84904	Intervention (Postprandial, Female)	0.635352	1	805	P62158	CALM2	CALM2
ENSG000002437881	-0.232874	-2.30679	-1.01694	0.31133	0.635429	-4.71824	Intervention (Postprandial, Female)	0.635429	1				ENSG00000243788
ENSG000001676151	0.0441194	8.36055	1.01666	0.311465	0.63553	-5.83757	Intervention (Postprandial, Female)	0.63553	1	114823	Q96PV6	LENG8	LENG8
ENSG000001341841	-0.145852	-2.44264	-1.01665	0.311468	0.63553	-5.2469	Intervention (Postprandial, Female)	0.63553	1	2944	P09488	GSTM1	GSTM1
ENSG000002508891	0.257447	-2.55732	1.01663	0.311475	0.63553	-4.66939	Intervention (Postprandial, Female)	0.63553	1				ENSG00000250889
ENSG000001053521	-0.0640099	5.75914	-1.01645	0.311562	0.635615	-5.85222	Intervention (Postprandial, Female)	0.635615	1	1089	O75871	CEACAM4	CEACAM4
ENSG000002041311	0.0640106	4.72404	1.01639	0.31159	0.635656	-5.82265	Intervention (Postprandial, Female)	0.635656	1	340527	Q5HYW2	NHSL2	NHSL2
ENSG000001989251	0.0443176	6.20301	1.01607	0.31174	0.635828	-5.85946	Intervention (Postprandial, Female)	0.635828	1	79065	Q7Z3C6	ATG9A	ATG9A
ENSG000001780351	0.0355899	6.25039	1.01591	0.311816	0.635901	-5.85936	Intervention (Postprandial, Female)	0.635901	1	3615	P12268	IMPDH2	IMPDH2
ENSG000001213501	-0.103567	1.26269	-1.01591	0.31182	0.635903	-5.24692	Intervention (Postprandial, Female)	0.635903	1	79912	Q8WU10	PYROXD1	PYROXD1
ENSG000001545481	0.213712	-2.67304	1.01587	0.311835	0.635921	-4.73156	Intervention (Postprandial, Female)	0.635921	1	135295	Q8WXF0	SRSF12	SRSF12
ENSG000002419451	0.0382524	4.79449	1.01584	0.311853	0.635947	-5.81259	Intervention (Postprandial, Female)	0.635947	1	5822	Q15269	PWP2	PWP2
ENSG000001005541	-0.0736706	3.86884	-1.01572	0.311909	0.636012	-5.68425	Intervention (Postprandial, Female)	0.636012	1	51382	Q9Y5K8	ATP6V1D	ATP6V1D
ENSG000000728491	-0.0320737	5.00809	-1.01566	0.311935	0.636032	-5.81426	Intervention (Postprandial, Female)	0.636032	1	51009	Q9GZP9	DERL2	DERL2
ENSG000001676711	-0.0813073	8.22334	-1.01561	0.311961	0.636057	-5.84481	Intervention (Postprandial, Female)	0.636057	1	80700	Q9BZV1	UBXN6	UBXN6
ENSG000002116701	-0.21325	0.483311	-1.01556	0.311986	0.636072	-5.06856	Intervention (Postprandial, Female)	0.636072	1			IGLV3-9	IGLV3-9
ENSG000002616201	0.233903	-2.62727	1.01536	0.312078	0.636141	-4.71115	Intervention (Postprandial, Female)	0.636141	1				ENSG00000261620
ENSG000001439241	-0.048258	5.93649	-1.01516	0.312171	0.636245	-5.85311	Intervention (Postprandial, Female)	0.636245	1	27436	Q9HC35	EML4	EML4
ENSG000001282181	-0.0834746	3.47006	-1.01484	0.312325	0.636389	-5.63354	Intervention (Postprandial, Female)	0.636389	1	29802	Q9UKI3	VPREB3	VPREB3
ENSG000002585611	-0.24711	-3.19395	-1.01436	0.312554	0.636594	-4.68181	Intervention (Postprandial, Female)	0.636594	1				ENSG00000258561
ENSG000001007491	-0.0932608	2.32735	-1.0143	0.312584	0.636629	-5.41629	Intervention (Postprandial, Female)	0.636629	1	7443	Q99986	VRK1	VRK1
ENSG000002044821	0.0476635	8.41176	1.01422	0.312618	0.636663	-5.83864	Intervention (Postprandial, Female)	0.636663	1	7940	O00453	LST1	LST1
ENSG000001283831	-0.0595544	7.33326	-1.01413	0.312663	0.636699	-5.85563	Intervention (Postprandial, Female)	0.636699	1	100913187	P31941	APOBEC3A	APOBEC3A
ENSG000001852361	0.0500536	6.4718	1.0141	0.312678	0.636702	-5.86201	Intervention (Postprandial, Female)	0.636702	1	9230	Q15907	RAB11B	RAB11B
ENSG000001851271	-0.0644479	3.67191	-1.01397	0.312739	0.63678	-5.68269	Intervention (Postprandial, Female)	0.63678	1	387263	Q7Z4R8	C6orf120	C6orf120
ENSG000001969671	-0.061529	1.72508	-1.01389	0.312778	0.636824	-5.33988	Intervention (Postprandial, Female)	0.636824	1	199704	Q6P3V2	ZNF585A	ZNF585A
ENSG000001371061	0.0391633	4.95487	1.01342	0.312999	0.637066	-5.80587	Intervention (Postprandial, Female)	0.637066	1	9380	Q9UBQ7	GRHPR	GRHPR
ENSG000002523611	-0.274945	-3.00898	-1.01328	0.313065	0.637106	-4.66658	Intervention (Postprandial, Female)	0.637106	1				ENSG00000252361
ENSG000002136721	0.0539487	3.87409	1.01325	0.31308	0.637114	-5.69555	Intervention (Postprandial, Female)	0.637114	1	51517	Q9NZQ3	NCKIPSD	NCKIPSD
ENSG000002133001	-0.159104	-1.48816	-1.01323	0.313092	0.63712	-4.83541	Intervention (Postprandial, Female)	0.63712	1				ENSG00000213300
ENSG000002699131	0.169429	-1.65101	1.01292	0.313239	0.637219	-4.84733	Intervention (Postprandial, Female)	0.637219	1				ENSG00000269913
ENSG000000135831	0.0376678	4.22161	1.01282	0.313283	0.637262	-5.7707	Intervention (Postprandial, Female)	0.637262	1	50865	Q9NRV9	HEBP1	HEBP1
ENSG000001020321	0.0552953	5.11209	1.01282	0.313284	0.637262	-5.83281	Intervention (Postprandial, Female)	0.637262	1	5973	P51606	RENBP	RENBP
ENSG000001347581	-0.0848088	3.9983	-1.01278	0.313303	0.637275	-5.73217	Intervention (Postprandial, Female)	0.637275	1	51444	Q8WVD3	RNF138	RNF138
ENSG000001556361	-0.0491	2.39959	-1.01265	0.313366	0.637353	-5.46677	Intervention (Postprandial, Female)	0.637353	1	129831	Q8IUH3	RBM45	RBM45
ENSG000002273291	0.253754	-2.97891	1.01233	0.313519	0.63753	-4.69898	Intervention (Postprandial, Female)	0.63753	1				ENSG00000227329
ENSG000001878621	-0.0905157	0.904465	-1.01223	0.313565	0.637575	-5.16496	Intervention (Postprandial, Female)	0.637575	1	164118	A2A3L6	TTC24	TTC24
ENSG000001803461	-0.0982494	0.691915	-1.01207	0.313642	0.637636	-5.13006	Intervention (Postprandial, Female)	0.637636	1	166815	Q4W5G0	TIGD2	TIGD2
ENSG000001046891	-0.0399053	3.16793	-1.01189	0.313728	0.637715	-5.62168	Intervention (Postprandial, Female)	0.637715	1	8797	O00220	TNFRSF10A	TNFRSF10A
ENSG000000832901	0.0378613	3.66888	1.0118	0.313773	0.637762	-5.69818	Intervention (Postprandial, Female)	0.637762	1	9706	Q8IYT8	ULK2	ULK2
ENSG000001015461	0.0525062	2.1335	1.01179	0.313774	0.637762	-5.42408	Intervention (Postprandial, Female)	0.637762	1	79863	Q8N0V3	RBFA	RBFA
ENSG000001978221	0.280047	-3.69195	1.01178	0.31378	0.637764	-4.6475	Intervention (Postprandial, Female)	0.637764	1	100506658	Q16625	OCLN	OCLN
ENSG000001841171	-0.0344983	4.49669	-1.01164	0.313849	0.637844	-5.78849	Intervention (Postprandial, Female)	0.637844	1	8508	Q9BPW8	NIPSNAP1	NIPSNAP1
ENSG000001064431	-0.0588708	3.53442	-1.01152	0.313902	0.637903	-5.6382	Intervention (Postprandial, Female)	0.637903	1	9678	O94880	PHF14	PHF14
ENSG000002560391	-0.098443	1.29677	-1.01141	0.313957	0.637944	-5.23185	Intervention (Postprandial, Female)	0.637944	1				ENSG00000256039
ENSG000001138511	-0.0945349	4.15892	-1.0114	0.31396	0.637944	-5.71739	Intervention (Postprandial, Female)	0.637944	1	51185	Q96SW2	CRBN	CRBN
ENSG000001798591	-0.0594834	1.64684	-1.0114	0.313962	0.637944	-5.332	Intervention (Postprandial, Female)	0.637944	1				ENSG00000179859
ENSG000001269341	0.0489871	7.26139	1.01118	0.314068	0.638076	-5.86149	Intervention (Postprandial, Female)	0.638076	1	5605	P36507	MAP2K2	MAP2K2
ENSG000002036671	-0.108675	0.1467	-1.01112	0.314096	0.638092	-5.05017	Intervention (Postprandial, Female)	0.638092	1	116228	Q5RI15	COX20	COX20
ENSG000001336391	0.0381916	8.16195	1.0111	0.314102	0.638092	-5.84797	Intervention (Postprandial, Female)	0.638092	1	694	P62324	BTG1	BTG1
ENSG000000409331	-0.0255687	6.28672	-1.01103	0.314136	0.6381	-5.86358	Intervention (Postprandial, Female)	0.6381	1	3631	Q96PE3	INPP4A	INPP4A
ENSG000002049341	-0.0629013	1.53913	-1.01081	0.314241	0.638216	-5.33606	Intervention (Postprandial, Female)	0.638216	1				ENSG00000204934
ENSG000001645871	-0.066936	8.59079	-1.01078	0.314259	0.638218	-5.84834	Intervention (Postprandial, Female)	0.638218	1	6208	P62263	RPS14	RPS14
ENSG000001207421	-0.0469783	6.55197	-1.01075	0.31427	0.638231	-5.86467	Intervention (Postprandial, Female)	0.638231	1	101928061	Q9Y6X1	SERP1	SERP1
ENSG000002273551	0.233837	-3.18315	1.01065	0.31432	0.638278	-4.71708	Intervention (Postprandial, Female)	0.638278	1				ENSG00000227355
ENSG000002247291	0.246345	-2.80176	1.0104	0.314438	0.638379	-4.69143	Intervention (Postprandial, Female)	0.638379	1				ENSG00000224729
ENSG000001053931	0.0467152	4.37931	1.01027	0.314501	0.638452	-5.75627	Intervention (Postprandial, Female)	0.638452	1	29086	Q9NWV8	BABAM1	BABAM1
ENSG000001114241	0.059494	4.14241	1.01025	0.314511	0.638465	-5.78033	Intervention (Postprandial, Female)	0.638465	1	7421	P11473	VDR	VDR
ENSG000001053831	0.0386339	5.69688	1.01023	0.314521	0.638475	-5.86097	Intervention (Postprandial, Female)	0.638475	1	945	P20138	CD33	CD33
ENSG000002370391	0.0654419	4.45408	1.01003	0.314613	0.638531	-5.72185	Intervention (Postprandial, Female)	0.638531	1				ENSG00000237039
ENSG000001867771	0.23748	-2.45698	1.01001	0.314624	0.638531	-4.7057	Intervention (Postprandial, Female)	0.638531	1	654254	B4DXR9	ZNF732	ZNF732
ENSG000001675491	0.0863577	0.947262	1.00997	0.314642	0.638535	-5.22327	Intervention (Postprandial, Female)	0.638535	1	84940	Q6QEF8	CORO6	CORO6
ENSG000000103791	-0.187009	-1.86767	-1.00995	0.314653	0.638535	-4.77765	Intervention (Postprandial, Female)	0.638535	1	6540	Q9NSD5	SLC6A13	SLC6A13
ENSG000001715741	-0.069382	1.29935	-1.00978	0.314736	0.638616	-5.23755	Intervention (Postprandial, Female)	0.638616	1	201514	Q8IVC4	ZNF584	ZNF584
ENSG000001344601	-0.0440219	3.13043	-1.00972	0.31476	0.638645	-5.60554	Intervention (Postprandial, Female)	0.638645	1	3559	P01589	IL2RA	IL2RA
ENSG000001551891	-0.0728296	2.93453	-1.00966	0.314792	0.638673	-5.54881	Intervention (Postprandial, Female)	0.638673	1	55326	Q9NUQ2	AGPAT5	AGPAT5
ENSG000001578371	0.0343501	5.22272	1.00936	0.314934	0.638834	-5.841	Intervention (Postprandial, Female)	0.638834	1	121665	Q8TCT6	SPPL3	SPPL3
ENSG000002439701	0.119551	-0.433967	1.00933	0.314946	0.63884	-4.9904	Intervention (Postprandial, Female)	0.63884	1				ENSG00000243970
ENSG000001374971	-0.0544759	7.08129	-1.00933	0.314949	0.63884	-5.86273	Intervention (Postprandial, Female)	0.63884	1	4926	Q14980	NUMA1	NUMA1
ENSG000001021891	-0.099653	2.4839	-1.0092	0.315012	0.638907	-5.4645	Intervention (Postprandial, Female)	0.638907	1	8411	Q15075	EEA1	EEA1
ENSG000002610501	-0.0936864	1.01682	-1.0091	0.315056	0.638955	-5.23065	Intervention (Postprandial, Female)	0.638955	1				ENSG00000261050
ENSG000001660251	-0.101118	0.0519707	-1.00908	0.315066	0.638961	-5.10198	Intervention (Postprandial, Female)	0.638961	1	154810	Q8IY63	AMOTL1	AMOTL1
ENSG000001341211	-0.233674	-2.4423	-1.00899	0.315111	0.639001	-4.73046	Intervention (Postprandial, Female)	0.639001	1	10752	O00533	CHL1	CHL1
ENSG000002382791	-0.149195	-0.84133	-1.00897	0.315119	0.639004	-4.87192	Intervention (Postprandial, Female)	0.639004	1				ENSG00000238279
ENSG000002138661	-0.0969836	0.738686	-1.00877	0.315216	0.639099	-5.16517	Intervention (Postprandial, Female)	0.639099	1				ENSG00000213866
ENSG000000710821	-0.191625	5.47864	-1.00877	0.315217	0.639099	-5.78728	Intervention (Postprandial, Female)	0.639099	1	6160	P62899	RPL31	RPL31
ENSG000001620731	0.0780195	1.10813	1.0087	0.315247	0.639127	-5.26001	Intervention (Postprandial, Female)	0.639127	1	124222	Q8N4S7	PAQR4	PAQR4
ENSG000000649891	-0.161068	-0.553064	-1.00869	0.315253	0.639127	-4.90882	Intervention (Postprandial, Female)	0.639127	1	10203	Q16602	CALCRL	CALCRL
ENSG000002604151	-0.289333	-2.6795	-1.00849	0.31535	0.639185	-4.6753	Intervention (Postprandial, Female)	0.639185	1				ENSG00000260415
ENSG000002366091	-0.0546721	2.65114	-1.00847	0.315358	0.639185	-5.53517	Intervention (Postprandial, Female)	0.639185	1	54753	P0CG23	ZNF853	ZNF853
ENSG000001775991	-0.100203	-0.10775	-1.00833	0.315424	0.639239	-5.02509	Intervention (Postprandial, Female)	0.639239	1	126069	Q8N8L2	ZNF491	ZNF491
ENSG000002623321	-0.145219	-0.922743	-1.00823	0.315474	0.639275	-4.91415	Intervention (Postprandial, Female)	0.639275	1				ENSG00000262332
ENSG000002609051	0.248827	-3.06728	1.00789	0.315637	0.63942	-4.68819	Intervention (Postprandial, Female)	0.63942	1				ENSG00000260905
ENSG000001056191	0.0463057	3.36123	1.00783	0.315664	0.639442	-5.6214	Intervention (Postprandial, Female)	0.639442	1	29844	P0C1Z6	TFPT	TFPT
ENSG000001968391	0.0510009	4.60911	1.00764	0.315754	0.639533	-5.79827	Intervention (Postprandial, Female)	0.639533	1	100	P00813	ADA	ADA
ENSG000002144651	-0.279508	-3.1946	-1.00759	0.315779	0.639554	-4.66229	Intervention (Postprandial, Female)	0.639554	1				ENSG00000214465
ENSG000002256951	-0.271834	-2.97367	-1.00759	0.31578	0.639554	-4.66955	Intervention (Postprandial, Female)	0.639554	1				ENSG00000225695
ENSG000002593191	-0.119458	-0.962951	-1.00758	0.315783	0.639555	-4.9314	Intervention (Postprandial, Female)	0.639555	1				ENSG00000259319
ENSG000002046501	0.0486431	3.31645	1.00753	0.315808	0.639593	-5.64274	Intervention (Postprandial, Female)	0.639593	1				ENSG00000204650
ENSG000000205771	0.110789	1.59238	1.00737	0.315883	0.639672	-5.34742	Intervention (Postprandial, Female)	0.639672	1	23034	Q9UPU9	SAMD4A	SAMD4A
ENSG000001186901	0.0623702	1.34678	1.00724	0.315945	0.639738	-5.3019	Intervention (Postprandial, Female)	0.639738	1	84071	Q8NEN0	ARMC2	ARMC2
ENSG000001636361	-0.0269419	5.5748	-1.0072	0.315967	0.63976	-5.85557	Intervention (Postprandial, Female)	0.63976	1	9861	Q15008	PSMD6	PSMD6
ENSG000001000831	0.0331485	6.39729	1.00714	0.315994	0.639787	-5.86863	Intervention (Postprandial, Female)	0.639787	1	26088	Q9UJY5	GGA1	GGA1
ENSG000001116781	-0.0679139	5.53825	-1.00714	0.315997	0.639787	-5.84298	Intervention (Postprandial, Female)	0.639787	1	113246	Q99622	C12orf57	C12orf57
ENSG000002568751	0.124654	-3.01251	1.00686	0.316128	0.63991	-4.8465	Intervention (Postprandial, Female)	0.63991	1				ENSG00000256875
ENSG000001988041	0.0694754	12.2582	1.00667	0.31622	0.640023	-5.76495	Intervention (Postprandial, Female)	0.640023	1	4512	P00395	MT-CO1	MT-CO1
ENSG000001726601	0.0535318	6.28662	1.00645	0.316327	0.640123	-5.8682	Intervention (Postprandial, Female)	0.640123	1	8148	Q92804	TAF15	TAF15
ENSG000002356171	-0.227251	-2.9102	-1.00643	0.316337	0.640123	-4.71481	Intervention (Postprandial, Female)	0.640123	1				ENSG00000235617
ENSG000001698131	0.0289499	7.48101	1.00629	0.316402	0.640195	-5.86282	Intervention (Postprandial, Female)	0.640195	1	3185	P52597	HNRNPF	HNRNPF
ENSG000001077191	0.103046	0.577776	1.0062	0.316444	0.640223	-5.06975	Intervention (Postprandial, Female)	0.640223	1	27143	Q9ULE6	PALD1	PALD1
ENSG000001962901	-0.0592267	3.52519	-1.00614	0.316473	0.640255	-5.62289	Intervention (Postprandial, Female)	0.640255	1	60491	Q9GZT8	NIF3L1	NIF3L1
ENSG000002476291	0.179472	-2.01872	1.00605	0.316516	0.640269	-4.78188	Intervention (Postprandial, Female)	0.640269	1				ENSG00000247629
ENSG000002536411	0.164795	-1.85274	1.00597	0.316554	0.640287	-4.83205	Intervention (Postprandial, Female)	0.640287	1				ENSG00000253641
ENSG000002520611	0.234118	-2.82064	1.00594	0.316568	0.640297	-4.72451	Intervention (Postprandial, Female)	0.640297	1				ENSG00000252061
ENSG000001304871	0.0807713	3.24268	1.00591	0.316585	0.640309	-5.60077	Intervention (Postprandial, Female)	0.640309	1	113730	Q96G42	KLHDC7B	KLHDC7B
ENSG000001204581	-0.056198	3.06609	-1.00586	0.316608	0.640346	-5.58581	Intervention (Postprandial, Female)	0.640346	1	79684	Q6P1R3	MSANTD2	MSANTD2
ENSG000000854331	-0.0491241	3.03184	-1.00582	0.316625	0.640357	-5.59811	Intervention (Postprandial, Female)	0.640357	1	22911	O94967	WDR47	WDR47
ENSG000002618891	0.242728	-2.74741	1.00549	0.316784	0.640542	-4.70091	Intervention (Postprandial, Female)	0.640542	1				ENSG00000261889
ENSG000002604871	0.225405	-2.18337	1.00537	0.316843	0.640597	-4.73662	Intervention (Postprandial, Female)	0.640597	1				ENSG00000260487
ENSG000001058771	0.202529	-2.74805	1.00503	0.317004	0.640732	-4.72525	Intervention (Postprandial, Female)	0.640732	1	8701	Q96DT5	DNAH11	DNAH11
ENSG000002254341	0.0896775	0.997977	1.00489	0.317073	0.640835	-5.19538	Intervention (Postprandial, Female)	0.640835	1				ENSG00000225434
ENSG000002694901	-0.106474	-0.169539	-1.00474	0.317145	0.640927	-4.988	Intervention (Postprandial, Female)	0.640927	1				ENSG00000269490
ENSG000001368881	-0.106436	5.04234	-1.00449	0.317263	0.641031	-5.80831	Intervention (Postprandial, Female)	0.641031	1	9550	O75348	ATP6V1G1	ATP6V1G1
ENSG000002038751	-0.0730951	4.71687	-1.00441	0.317304	0.641069	-5.80131	Intervention (Postprandial, Female)	0.641069	1				ENSG00000203875
ENSG000001305111	0.073773	5.3359	1.00417	0.317419	0.641172	-5.84088	Intervention (Postprandial, Female)	0.641172	1	170463	Q9BWG4	SSBP4	SSBP4
ENSG000001279141	-0.042316	4.63356	-1.004	0.3175	0.641272	-5.80062	Intervention (Postprandial, Female)	0.641272	1	10142	Q99996	AKAP9	AKAP9
ENSG000001771121	-0.131425	-0.72057	-1.00397	0.317515	0.641281	-4.91108	Intervention (Postprandial, Female)	0.641281	1				ENSG00000177112
ENSG000001198651	-0.147235	-1.45929	-1.00392	0.317536	0.641288	-4.83671	Intervention (Postprandial, Female)	0.641288	1	25927	Q96F85	CNRIP1	CNRIP1
ENSG000002016781	-0.179037	-1.84579	-1.00385	0.317571	0.641315	-4.81298	Intervention (Postprandial, Female)	0.641315	1				ENSG00000201678
ENSG000001523591	-0.0597602	3.02168	-1.00379	0.317603	0.641316	-5.55953	Intervention (Postprandial, Female)	0.641316	1	134359	Q8NA72	POC5	POC5
ENSG000002439101	0.276291	-2.92861	1.00374	0.317626	0.641316	-4.68192	Intervention (Postprandial, Female)	0.641316	1				ENSG00000243910
ENSG000002399611	0.0802576	2.98969	1.00369	0.31765	0.641326	-5.59234	Intervention (Postprandial, Female)	0.641326	1	23547	P59901	LILRA4	LILRA4
ENSG000000420881	-0.0307036	4.09933	-1.0036	0.31769	0.641334	-5.75631	Intervention (Postprandial, Female)	0.641334	1	55775	Q9NUW8	TDP1	TDP1
ENSG000001628881	-0.106813	-0.0435867	-1.0036	0.317692	0.641334	-5.02764	Intervention (Postprandial, Female)	0.641334	1		Q96MC9	C1orf147	C1orf147
ENSG000002610941	0.0691844	1.19636	1.0034	0.317787	0.641451	-5.261	Intervention (Postprandial, Female)	0.641451	1				ENSG00000261094
ENSG000000735841	-0.0373014	4.51988	-1.00333	0.317821	0.641479	-5.78155	Intervention (Postprandial, Female)	0.641479	1	6605	Q969G3	SMARCE1	SMARCE1
ENSG000001013421	0.0763855	2.78022	1.00324	0.317862	0.641516	-5.5487	Intervention (Postprandial, Female)	0.641516	1	140711	A0PJX2	TLDC2	TLDC2
ENSG000001670041	0.036774	6.88781	1.00303	0.317965	0.641609	-5.87146	Intervention (Postprandial, Female)	0.641609	1	2923	P30101	PDIA3	PDIA3
ENSG000001210601	0.0481603	7.40342	1.0029	0.318029	0.641691	-5.86536	Intervention (Postprandial, Female)	0.641691	1	7706	Q14258	TRIM25	TRIM25
ENSG000001662651	-0.156766	-1.60524	-1.00283	0.318061	0.641698	-4.82037	Intervention (Postprandial, Female)	0.641698	1	116159	Q96J86	CYYR1	CYYR1
ENSG000002700551	-0.0663854	2.11353	-1.00271	0.318119	0.641769	-5.48874	Intervention (Postprandial, Female)	0.641769	1				ENSG00000270055
ENSG000002230601	-0.199241	-2.47938	-1.00269	0.31813	0.641773	-4.73049	Intervention (Postprandial, Female)	0.641773	1				ENSG00000223060
ENSG000002045601	0.0332633	6.0015	1.00258	0.318183	0.641839	-5.87061	Intervention (Postprandial, Female)	0.641839	1	8449	O60231	DHX16	DHX16
ENSG000002284031	-0.244221	-2.98736	-1.00238	0.318276	0.641915	-4.69589	Intervention (Postprandial, Female)	0.641915	1				ENSG00000228403
ENSG000001869941	-0.103209	0.465362	-1.00237	0.318284	0.641917	-5.08915	Intervention (Postprandial, Female)	0.641917	1	256949	Q6NY19	KANK3	KANK3
ENSG000002445561	0.219662	-3.19528	1.00232	0.318304	0.641922	-4.70825	Intervention (Postprandial, Female)	0.641922	1				ENSG00000244556
ENSG000001184201	-0.0717171	0.714998	-1.00229	0.31832	0.64193	-5.16132	Intervention (Postprandial, Female)	0.64193	1	90025	Q7Z6J8	UBE3D	UBE3D
ENSG000001538981	0.0632026	2.99574	1.00194	0.318489	0.642081	-5.53857	Intervention (Postprandial, Female)	0.642081	1	255231	Q8IZK6	MCOLN2	MCOLN2
ENSG000001703851	-0.0806583	3.71121	-1.00186	0.318528	0.642118	-5.70216	Intervention (Postprandial, Female)	0.642118	1	7779	Q9Y6M5	SLC30A1	SLC30A1
ENSG000002596521	-0.16548	-2.24263	-1.00183	0.31854	0.642127	-4.82453	Intervention (Postprandial, Female)	0.642127	1				ENSG00000259652
ENSG000002272521	0.240483	-2.9481	1.00173	0.318588	0.642174	-4.69205	Intervention (Postprandial, Female)	0.642174	1				ENSG00000227252
ENSG000002507221	-0.156625	-1.38825	-1.00154	0.318681	0.642257	-4.78074	Intervention (Postprandial, Female)	0.642257	1	6414	P49908	SEPP1	SEPP1
ENSG000002424771	-0.258468	-2.78063	-1.00152	0.318692	0.642266	-4.70423	Intervention (Postprandial, Female)	0.642266	1				ENSG00000242477
ENSG000002440381	0.0324495	7.06364	1.00151	0.318696	0.642266	-5.87175	Intervention (Postprandial, Female)	0.642266	1	1650	P39656	DDOST	DDOST
ENSG000001602141	0.0494513	4.16791	1.00129	0.318803	0.642369	-5.75184	Intervention (Postprandial, Female)	0.642369	1	8568	P56182	RRP1	RRP1
ENSG000002585461	-0.15155	-1.6973	-1.00126	0.318814	0.642369	-4.8627	Intervention (Postprandial, Female)	0.642369	1				ENSG00000258546
ENSG000001399461	-0.0539933	4.80994	-1.00118	0.318857	0.642396	-5.834	Intervention (Postprandial, Female)	0.642396	1	57161	Q9HAT8	PELI2	PELI2
ENSG000001068031	0.0433084	5.29151	1.00117	0.318859	0.642396	-5.84474	Intervention (Postprandial, Female)	0.642396	1	10952	P60468	SEC61B	SEC61B
ENSG000002281391	0.241433	-3.21595	1.00106	0.318914	0.642447	-4.69828	Intervention (Postprandial, Female)	0.642447	1				ENSG00000228139
ENSG000001728311	-0.0351695	4.83661	-1.00085	0.319016	0.642579	-5.82998	Intervention (Postprandial, Female)	0.642579	1	8824	O00748	CES2	CES2
ENSG000001233741	0.0400961	3.04741	1.00074	0.319065	0.642641	-5.59912	Intervention (Postprandial, Female)	0.642641	1	1017	P24941	CDK2	CDK2
ENSG000002351721	0.170525	-1.83802	1.00044	0.319213	0.642797	-4.78111	Intervention (Postprandial, Female)	0.642797	1				ENSG00000235172
ENSG000001718581	-0.0881294	6.73621	-1.00027	0.319293	0.64289	-5.87327	Intervention (Postprandial, Female)	0.64289	1	6227	P63220	RPS21	RPS21
ENSG000002045741	0.0477035	5.86831	1.00003	0.319409	0.64302	-5.8711	Intervention (Postprandial, Female)	0.64302	1	23	Q8NE71	ABCF1	ABCF1
ENSG000000888761	-0.0485587	2.30861	-0.999912	0.319465	0.643087	-5.46127	Intervention (Postprandial, Female)	0.643087	1	79175	Q6P1L6	ZNF343	ZNF343
ENSG000002358901	-0.15263	-1.22731	-0.99981	0.319515	0.643132	-4.84259	Intervention (Postprandial, Female)	0.643132	1				ENSG00000235890
ENSG000001669711	-0.0553676	2.7525	-0.999705	0.319565	0.64316	-5.57828	Intervention (Postprandial, Female)	0.64316	1	64400	Q9H8T0	AKTIP	AKTIP
ENSG000000838381	0.0500052	2.68071	0.999548	0.319641	0.643217	-5.56643	Intervention (Postprandial, Female)	0.643217	1	55663	Q9NWS9	ZNF446	ZNF446
ENSG000002322291	-0.101525	0.0278257	-0.999521	0.319654	0.643217	-5.03026	Intervention (Postprandial, Female)	0.643217	1				ENSG00000232229
ENSG000001006321	-0.102489	3.57169	-0.999513	0.319657	0.643217	-5.63944	Intervention (Postprandial, Female)	0.643217	1	2079	P84090	ERH	ERH
ENSG000001700171	-0.0850431	2.93108	-0.999488	0.31967	0.643217	-5.62816	Intervention (Postprandial, Female)	0.643217	1	214	Q13740	ALCAM	ALCAM
ENSG000001969811	-0.0686159	2.52374	-0.999463	0.319682	0.643217	-5.49489	Intervention (Postprandial, Female)	0.643217	1	54554	Q86VZ2	WDR5B	WDR5B
ENSG000002259781	-0.0882479	0.681405	-0.999436	0.319695	0.643224	-5.2126	Intervention (Postprandial, Female)	0.643224	1				ENSG00000225978
ENSG000001471681	0.0423443	8.88328	0.999312	0.319754	0.643291	-5.84804	Intervention (Postprandial, Female)	0.643291	1	3561	P31785	IL2RG	IL2RG
ENSG000001870911	0.0424654	4.60616	0.99926	0.319779	0.643318	-5.79664	Intervention (Postprandial, Female)	0.643318	1	5333	P51178	PLCD1	PLCD1
ENSG000001783011	-0.109957	-0.204992	-0.999209	0.319804	0.643326	-5.01025	Intervention (Postprandial, Female)	0.643326	1	282679	Q8NBQ7	AQP11	AQP11
ENSG000000663361	0.066511	9.41385	0.999204	0.319807	0.643327	-5.83329	Intervention (Postprandial, Female)	0.643327	1	6688	P17947	SPI1	SPI1
ENSG000001060781	0.251105	-2.77677	0.999167	0.319825	0.643334	-4.70793	Intervention (Postprandial, Female)	0.643334	1	23242	O75128	COBL	COBL
ENSG000002261801	-0.130561	-0.648291	-0.999121	0.319846	0.643357	-4.90577	Intervention (Postprandial, Female)	0.643357	1				ENSG00000226180
ENSG000002241861	-0.0910321	1.35582	-0.999064	0.319874	0.643386	-5.30558	Intervention (Postprandial, Female)	0.643386	1	100996485		C5orf66	C5orf66
ENSG000001862221	0.0420793	3.72518	0.998915	0.319946	0.64347	-5.69018	Intervention (Postprandial, Female)	0.64347	1	55330	Q9NUP1	BLOC1S4	BLOC1S4
ENSG000001530861	-0.25169	-3.10468	-0.998842	0.319981	0.643509	-4.67301	Intervention (Postprandial, Female)	0.643509	1	130013	Q8TDX5	ACMSD	ACMSD
ENSG000002497861	0.255725	-2.94628	0.998744	0.320028	0.643558	-4.69119	Intervention (Postprandial, Female)	0.643558	1				ENSG00000249786
ENSG000001032741	0.0485219	3.23227	0.998723	0.320039	0.643558	-5.6294	Intervention (Postprandial, Female)	0.643558	1	4682	P53384	NUBP1	NUBP1
ENSG000001088211	-0.219835	-2.80319	-0.998717	0.320042	0.643558	-4.71678	Intervention (Postprandial, Female)	0.643558	1	1277	P02452	COL1A1	COL1A1
ENSG000001113001	-0.0555499	3.34671	-0.998601	0.320097	0.64362	-5.64199	Intervention (Postprandial, Female)	0.64362	1	80018	Q14CX7	NAA25	NAA25
ENSG000001749891	-0.0524641	2.85033	-0.998522	0.320136	0.643649	-5.56091	Intervention (Postprandial, Female)	0.643649	1	26259	Q8N3Y1	FBXW8	FBXW8
ENSG000002329261	0.212397	-1.90314	0.99852	0.320136	0.643649	-4.78067	Intervention (Postprandial, Female)	0.643649	1				ENSG00000232926
ENSG000001057071	-0.173509	-2.19173	-0.998451	0.32017	0.643679	-4.78573	Intervention (Postprandial, Female)	0.643679	1	3249	P05981	HPN	HPN
ENSG000001771051	0.0578911	8.89031	0.998391	0.320199	0.643701	-5.84718	Intervention (Postprandial, Female)	0.643701	1	391	P84095	RHOG	RHOG
ENSG000001005231	-0.0661117	3.02362	-0.998355	0.320216	0.643732	-5.5623	Intervention (Postprandial, Female)	0.643732	1	80821	Q8NEL9	DDHD1	DDHD1
ENSG000001889711	-0.0506602	4.23314	-0.998319	0.320234	0.643739	-5.7633	Intervention (Postprandial, Female)	0.643739	1				ENSG00000188971
ENSG000001340491	-0.0919172	2.15161	-0.998272	0.320256	0.643769	-5.4117	Intervention (Postprandial, Female)	0.643769	1	51124	Q9Y5U9	IER3IP1	IER3IP1
ENSG000001255201	0.0476676	5.52512	0.998265	0.32026	0.643769	-5.855	Intervention (Postprandial, Female)	0.643769	1	56731	Q9NR83	SLC2A4RG	SLC2A4RG
ENSG000002678961	-0.0883705	0.409289	-0.998134	0.320323	0.643833	-5.14822	Intervention (Postprandial, Female)	0.643833	1				ENSG00000267896
ENSG000002538651	-0.166693	-1.49786	-0.998128	0.320326	0.643833	-4.82243	Intervention (Postprandial, Female)	0.643833	1				ENSG00000253865
ENSG000001744561	-0.0399952	3.30327	-0.997154	0.320796	0.644326	-5.65388	Intervention (Postprandial, Female)	0.644326	1	400073	Q8N812	C12orf76	C12orf76
ENSG000001084681	-0.0368404	4.90636	-0.997014	0.320864	0.64439	-5.84123	Intervention (Postprandial, Female)	0.64439	1	10951	P83916	CBX1	CBX1
ENSG000001434501	0.146513	-1.19455	0.996922	0.320908	0.64443	-4.84	Intervention (Postprandial, Female)	0.64443	1	51686	Q9UMX2	OAZ3	OAZ3
ENSG000001235521	-0.0887634	1.53784	-0.996883	0.320927	0.644435	-5.28612	Intervention (Postprandial, Female)	0.644435	1	85015	Q70EL2	USP45	USP45
ENSG000000830971	-0.0497703	3.39061	-0.996821	0.320957	0.644468	-5.64443	Intervention (Postprandial, Female)	0.644468	1	23033	Q5JWR5	DOPEY1	DOPEY1
ENSG000001333151	0.100196	1.04686	0.996629	0.32105	0.64459	-5.18403	Intervention (Postprandial, Female)	0.64459	1	28992	Q9BQ69	MACROD1	MACROD1
ENSG000001519231	0.0319095	5.50478	0.996526	0.321099	0.64464	-5.86581	Intervention (Postprandial, Female)	0.64464	1	7073	Q01085	TIAL1	TIAL1
ENSG000002596281	-0.257943	-2.63446	-0.996435	0.321144	0.644692	-4.69352	Intervention (Postprandial, Female)	0.644692	1				ENSG00000259628
ENSG000001649441	-0.0301752	5.23763	-0.996324	0.321197	0.644742	-5.85341	Intervention (Postprandial, Female)	0.644742	1	25962	Q69YN4	KIAA1429	KIAA1429
ENSG000001690831	0.165367	-1.67715	0.99602	0.321344	0.644908	-4.83524	Intervention (Postprandial, Female)	0.644908	1	367	P10275	AR	AR
ENSG000002279201	0.233688	-1.42083	0.995968	0.32137	0.644918	-4.70867	Intervention (Postprandial, Female)	0.644918	1				ENSG00000227920
ENSG000001641681	-0.0388121	3.94152	-0.995601	0.321547	0.645096	-5.73316	Intervention (Postprandial, Female)	0.645096	1	55751	Q9NVA4	TMEM184C	TMEM184C
ENSG000002355321	-0.0592681	2.07454	-0.995525	0.321584	0.645142	-5.51687	Intervention (Postprandial, Female)	0.645142	1				ENSG00000235532
ENSG000002078081	-0.126317	-0.844014	-0.995371	0.321658	0.6452	-4.97258	Intervention (Postprandial, Female)	0.6452	1				ENSG00000207808
ENSG000002273881	0.115766	-0.469439	0.995264	0.32171	0.645246	-4.99985	Intervention (Postprandial, Female)	0.645246	1				ENSG00000227388
ENSG000002497621	-0.167907	-2.28016	-0.994917	0.321878	0.645431	-4.80463	Intervention (Postprandial, Female)	0.645431	1				ENSG00000249762
ENSG000002468891	0.140521	-1.21504	0.99487	0.321901	0.645438	-4.88776	Intervention (Postprandial, Female)	0.645438	1				ENSG00000246889
ENSG000001709091	0.0548204	6.496	0.994847	0.321912	0.645445	-5.88028	Intervention (Postprandial, Female)	0.645445	1	126014	Q8IYS5	OSCAR	OSCAR
ENSG000001673971	0.0768666	1.82721	0.994803	0.321933	0.645451	-5.3425	Intervention (Postprandial, Female)	0.645451	1	79001	Q9BQB6	VKORC1	VKORC1
ENSG000001653891	-0.0662298	3.27689	-0.994741	0.321963	0.645473	-5.67266	Intervention (Postprandial, Female)	0.645473	1	171546	Q969W0	SPTSSA	SPTSSA
ENSG000002619591	-0.195681	-2.96321	-0.99465	0.322007	0.645521	-4.7415	Intervention (Postprandial, Female)	0.645521	1				ENSG00000261959
ENSG000001028861	0.047345	4.3115	0.994526	0.322067	0.645583	-5.80173	Intervention (Postprandial, Female)	0.645583	1	79153	Q7L5L3	GDPD3	GDPD3
ENSG000002360901	0.233781	-2.43415	0.994399	0.322129	0.645666	-4.69486	Intervention (Postprandial, Female)	0.645666	1				ENSG00000236090
ENSG000001361591	-0.0879233	1.18161	-0.994289	0.322182	0.645727	-5.22388	Intervention (Postprandial, Female)	0.645727	1	55270	Q9NV35	NUDT15	NUDT15
ENSG000002240461	0.215105	-1.97827	0.993957	0.322343	0.645896	-4.7533	Intervention (Postprandial, Female)	0.645896	1				ENSG00000224046
ENSG000001445791	0.0372198	8.35379	0.99392	0.322361	0.645899	-5.86232	Intervention (Postprandial, Female)	0.645899	1	58190	Q9GZU7	CTDSP1	CTDSP1
ENSG000002631421	-0.0688845	0.995185	-0.993511	0.32256	0.646092	-5.28396	Intervention (Postprandial, Female)	0.646092	1				ENSG00000263142
ENSG000001636351	-0.0496428	4.91056	-0.993496	0.322567	0.646092	-5.8401	Intervention (Postprandial, Female)	0.646092	1	6314	O15265	ATXN7	ATXN7
ENSG000001416991	0.0294079	6.56548	0.993461	0.322584	0.646094	-5.88203	Intervention (Postprandial, Female)	0.646094	1	162427	Q86VR2	FAM134C	FAM134C
ENSG000001106651	0.0292158	6.83034	0.993199	0.322711	0.646202	-5.88131	Intervention (Postprandial, Female)	0.646202	1	29125	Q9P2W6	C11orf21	C11orf21
ENSG000001197141	-0.0529361	3.91112	-0.99302	0.322798	0.646285	-5.71085	Intervention (Postprandial, Female)	0.646285	1	8111	Q15743	GPR68	GPR68
ENSG000000058441	0.0471171	8.47401	0.992942	0.322836	0.646338	-5.86179	Intervention (Postprandial, Female)	0.646338	1	3683	P20701	ITGAL	ITGAL
ENSG000001342651	-0.0679178	3.60095	-0.992876	0.322868	0.646356	-5.68361	Intervention (Postprandial, Female)	0.646356	1	8774	Q99747	NAPG	NAPG
ENSG000001232191	-0.161818	0.495083	-0.992875	0.322868	0.646356	-5.14803	Intervention (Postprandial, Female)	0.646356	1	64105	Q9BS16	CENPK	CENPK
ENSG000001580921	-0.0586537	3.35484	-0.992749	0.322929	0.646383	-5.64754	Intervention (Postprandial, Female)	0.646383	1	4690	P16333	NCK1	NCK1
ENSG000000890121	-0.0458276	5.13107	-0.992746	0.322931	0.646383	-5.85468	Intervention (Postprandial, Female)	0.646383	1	55423	Q9P1W8	SIRPG	SIRPG
ENSG000001053551	0.0596746	6.3162	0.992745	0.322931	0.646383	-5.88227	Intervention (Postprandial, Female)	0.646383	1	10226	O60664	PLIN3	PLIN3
ENSG000001769031	0.0339149	4.01776	0.992743	0.322932	0.646383	-5.75158	Intervention (Postprandial, Female)	0.646383	1	9240	Q8ND90	PNMA1	PNMA1
ENSG000001383851	-0.0870603	3.39459	-0.992616	0.322994	0.646441	-5.63238	Intervention (Postprandial, Female)	0.646441	1	6741	P05455	SSB	SSB
ENSG000002338461	-0.115415	0.356187	-0.9925	0.32305	0.646485	-5.12077	Intervention (Postprandial, Female)	0.646485	1				ENSG00000233846
ENSG000001980891	0.0380072	6.22789	0.992277	0.323158	0.646551	-5.88081	Intervention (Postprandial, Female)	0.646551	1	9814	A8K8P3	SFI1	SFI1
ENSG000001861321	-0.151226	0.192134	-0.992218	0.323187	0.646588	-5.03104	Intervention (Postprandial, Female)	0.646588	1	130355	Q3KRA6	C2orf76	C2orf76
ENSG000000073841	-0.258684	-2.96762	-0.992192	0.3232	0.646593	-4.69041	Intervention (Postprandial, Female)	0.646593	1	64285	Q96CC6	RHBDF1	RHBDF1
ENSG000002015441	-0.218691	-3.12105	-0.992066	0.323261	0.646643	-4.72679	Intervention (Postprandial, Female)	0.646643	1				ENSG00000201544
ENSG000001831601	0.101532	0.10862	0.992034	0.323276	0.64666	-5.12686	Intervention (Postprandial, Female)	0.64666	1	338773	Q4V9L6	TMEM119	TMEM119
ENSG000001786951	-0.0642613	6.16569	-0.992016	0.323285	0.646672	-5.88172	Intervention (Postprandial, Female)	0.646672	1	115207	Q96CX2	KCTD12	KCTD12
ENSG000001642211	-0.099063	1.08349	-0.992012	0.323287	0.646673	-5.20244	Intervention (Postprandial, Female)	0.646673	1	153733	Q8NEF3	CCDC112	CCDC112
ENSG000002355311	-0.174839	-1.58166	-0.991956	0.323314	0.646695	-4.83391	Intervention (Postprandial, Female)	0.646695	1	100132891			ENSG00000235531
ENSG000001046351	0.0634557	1.91255	0.991766	0.323407	0.646779	-5.39158	Intervention (Postprandial, Female)	0.646779	1	23516	Q15043	SLC39A14	SLC39A14
ENSG000001339831	-0.10459	0.867243	-0.991648	0.323464	0.646835	-5.15722	Intervention (Postprandial, Female)	0.646835	1	51241	Q9P0S2	COX16	COX16
ENSG000001159021	0.0658236	3.18993	0.99164	0.323468	0.646835	-5.60806	Intervention (Postprandial, Female)	0.646835	1	6509	P43007	SLC1A4	SLC1A4
ENSG000000559171	-0.0585648	6.44529	-0.991633	0.323471	0.646835	-5.8827	Intervention (Postprandial, Female)	0.646835	1	23369	Q8TB72	PUM2	PUM2
ENSG000002053361	-0.0855193	6.14415	-0.991568	0.323503	0.646862	-5.87262	Intervention (Postprandial, Female)	0.646862	1	9289	Q9Y653	GPR56	GPR56
ENSG000001971191	0.0457734	4.26905	0.991267	0.323649	0.647014	-5.79547	Intervention (Postprandial, Female)	0.647014	1	123096	Q8N8R3	SLC25A29	SLC25A29
ENSG000001860631	-0.0613169	3.79033	-0.991177	0.323693	0.647055	-5.7007	Intervention (Postprandial, Female)	0.647055	1	64853	Q96BJ3	AIDA	AIDA
ENSG000001637511	0.167297	2.21372	0.991096	0.323732	0.64708	-5.3056	Intervention (Postprandial, Female)	0.64708	1	1359	P15088	CPA3	CPA3
ENSG000001841941	-0.203171	-2.46169	-0.991067	0.323746	0.647098	-4.75127	Intervention (Postprandial, Female)	0.647098	1	54328	Q9NS66	GPR173	GPR173
ENSG000002400051	-0.198817	-3.25864	-0.991018	0.32377	0.647121	-4.72514	Intervention (Postprandial, Female)	0.647121	1				ENSG00000240005
ENSG000001267681	0.0439773	5.17073	0.991004	0.323777	0.647128	-5.84754	Intervention (Postprandial, Female)	0.647128	1	10245	O60830	TIMM17B	TIMM17B
ENSG000000030561	-0.0458096	6.29594	-0.990848	0.323853	0.64722	-5.88356	Intervention (Postprandial, Female)	0.64722	1	4074	P20645	M6PR	M6PR
ENSG000001886031	0.0461111	2.79506	0.990778	0.323887	0.647263	-5.59163	Intervention (Postprandial, Female)	0.647263	1	1201	Q13286	CLN3	CLN3
ENSG000001830491	0.053001	6.43654	0.990647	0.32395	0.647306	-5.88398	Intervention (Postprandial, Female)	0.647306	1	57118	Q8IU85	CAMK1D	CAMK1D
ENSG000002542631	0.276378	-3.29775	0.990483	0.32403	0.647375	-4.68981	Intervention (Postprandial, Female)	0.647375	1				ENSG00000254263
ENSG000001963871	-0.0495379	3.43023	-0.990425	0.324059	0.647403	-5.67312	Intervention (Postprandial, Female)	0.647403	1	7699	P52738	ZNF140	ZNF140
ENSG000002266591	-0.128102	-0.144928	-0.990251	0.324143	0.647482	-5.03967	Intervention (Postprandial, Female)	0.647482	1				ENSG00000226659
ENSG000000828981	-0.048777	6.11755	-0.990144	0.324195	0.647509	-5.88039	Intervention (Postprandial, Female)	0.647509	1	7514	O14980	XPO1	XPO1
ENSG000001720621	0.0966249	0.462403	0.989913	0.324308	0.647641	-5.09928	Intervention (Postprandial, Female)	0.647641	1	6606	Q16637	SMN1	SMN1
ENSG000002301631	0.0638158	1.24069	0.989634	0.324443	0.64778	-5.28303	Intervention (Postprandial, Female)	0.64778	1				ENSG00000230163
ENSG000002261501	-0.26689	-3.11928	-0.989268	0.324622	0.647949	-4.6871	Intervention (Postprandial, Female)	0.647949	1				ENSG00000226150
ENSG000001185231	-0.201703	-2.43981	-0.989223	0.324644	0.647965	-4.72387	Intervention (Postprandial, Female)	0.647965	1	1490	P29279	CTGF	CTGF
ENSG000002251381	0.104612	1.82067	0.989159	0.324675	0.647992	-5.3316	Intervention (Postprandial, Female)	0.647992	1				ENSG00000225138
ENSG000001448151	-0.0388731	4.55629	-0.988986	0.324759	0.648069	-5.81572	Intervention (Postprandial, Female)	0.648069	1	91775	Q969Y0	NXPE3	NXPE3
ENSG000001431991	0.149721	-2.11458	0.988715	0.324891	0.648181	-4.78914	Intervention (Postprandial, Female)	0.648181	1	55811	Q96PN6	ADCY10	ADCY10
ENSG000001709211	-0.0610558	3.00847	-0.988563	0.324965	0.648254	-5.65238	Intervention (Postprandial, Female)	0.648254	1	26115	Q9HCD6	TANC2	TANC2
ENSG000002334831	0.191959	-2.73915	0.988518	0.324987	0.648254	-4.74059	Intervention (Postprandial, Female)	0.648254	1				ENSG00000233483
ENSG000001872101	0.0531973	2.89456	0.988449	0.325021	0.648277	-5.60455	Intervention (Postprandial, Female)	0.648277	1	2650	Q02742	GCNT1	GCNT1
ENSG000001108441	-0.0577748	2.34369	-0.988093	0.325194	0.648454	-5.48048	Intervention (Postprandial, Female)	0.648454	1	25766	Q6NWY9	PRPF40B	PRPF40B
ENSG000000285281	0.025461	6.93307	0.987916	0.325281	0.648499	-5.88552	Intervention (Postprandial, Female)	0.648499	1	6642	Q13596	SNX1	SNX1
ENSG000002118211	-0.210632	0.159441	-0.98787	0.325303	0.648514	-4.86921	Intervention (Postprandial, Female)	0.648514	1			TRDV2	TRDV2
ENSG000002604561	0.256484	-2.56189	0.987733	0.32537	0.648549	-4.69343	Intervention (Postprandial, Female)	0.648549	1	100506581	Q9H693	C16orf95	C16orf95
ENSG000001718621	-0.0591293	7.19171	-0.98768	0.325395	0.648567	-5.88389	Intervention (Postprandial, Female)	0.648567	1	5728	P60484	PTEN	PTEN
ENSG000001764281	0.265684	-3.11558	0.987406	0.325529	0.64871	-4.67463	Intervention (Postprandial, Female)	0.64871	1	155382	Q86XT2	VPS37D	VPS37D
ENSG000000498831	-0.0933593	0.514135	-0.987281	0.32559	0.648783	-5.12107	Intervention (Postprandial, Female)	0.648783	1	79810	Q8WV60	PTCD2	PTCD2
ENSG000001336571	-0.0719515	4.1709	-0.987109	0.325674	0.648878	-5.76069	Intervention (Postprandial, Female)	0.648878	1	79572	Q9H7F0	ATP13A3	ATP13A3
ENSG000002057631	0.0971291	-0.32184	0.986756	0.325847	0.649004	-5.01925	Intervention (Postprandial, Female)	0.649004	1				ENSG00000205763
ENSG000001879541	0.0345093	6.66215	0.986686	0.325881	0.64903	-5.88814	Intervention (Postprandial, Female)	0.64903	1	50626	Q6ZMK1	CYHR1	CYHR1
ENSG000001728931	0.0619538	2.90718	0.986544	0.32595	0.649077	-5.60796	Intervention (Postprandial, Female)	0.649077	1	1717	Q9UBM7	DHCR7	DHCR7
ENSG000000551471	-0.0484973	3.48927	-0.986508	0.325968	0.649077	-5.67547	Intervention (Postprandial, Female)	0.649077	1	10827	Q9NRY5	FAM114A2	FAM114A2
ENSG000002321121	-0.12018	1.5742	-0.986437	0.326003	0.649092	-5.23725	Intervention (Postprandial, Female)	0.649092	1	51372	Q9Y2S6	TMA7	TMA7
ENSG000002648531	0.261002	-3.18454	0.986265	0.326086	0.649188	-4.69601	Intervention (Postprandial, Female)	0.649188	1				ENSG00000264853
ENSG000002131491	-0.113732	-0.41159	-0.986208	0.326114	0.649225	-5.01192	Intervention (Postprandial, Female)	0.649225	1				ENSG00000213149
ENSG000000873381	-0.0634767	4.05726	-0.986156	0.326139	0.649258	-5.7624	Intervention (Postprandial, Female)	0.649258	1	64395	Q96IK5	GMCL1	GMCL1
ENSG000001584731	-0.0455671	5.24156	-0.98604	0.326196	0.649305	-5.8732	Intervention (Postprandial, Female)	0.649305	1	912	P15813	CD1D	CD1D
ENSG000001965421	-0.126086	0.124275	-0.986004	0.326214	0.649305	-5.04861	Intervention (Postprandial, Female)	0.649305	1	165679	Q8NFR3	SPTSSB	SPTSSB
ENSG000001386601	-0.106854	2.10184	-0.985999	0.326216	0.649306	-5.45664	Intervention (Postprandial, Female)	0.649306	1	55435	Q63HQ0	AP1AR	AP1AR
ENSG000001705401	-0.0562939	5.71269	-0.985902	0.326263	0.64935	-5.87523	Intervention (Postprandial, Female)	0.64935	1	23204	Q15041	ARL6IP1	ARL6IP1
ENSG000001716591	-0.12548	1.08057	-0.985841	0.326293	0.649399	-5.21786	Intervention (Postprandial, Female)	0.649399	1	2857	Q9UPC5	GPR34	GPR34
ENSG000002503181	0.0536144	2.05737	0.985838	0.326295	0.649399	-5.4704	Intervention (Postprandial, Female)	0.649399	1				ENSG00000250318
ENSG000000531081	0.16117	-1.32776	0.985746	0.32634	0.649443	-4.90075	Intervention (Postprandial, Female)	0.649443	1	23105	Q6MZW2	FSTL4	FSTL4
ENSG000001458501	0.147498	-1.16403	0.985695	0.326365	0.649474	-4.83923	Intervention (Postprandial, Female)	0.649474	1	91937	Q96H15	TIMD4	TIMD4
ENSG000002648851	-0.128011	-1.07609	-0.985492	0.326464	0.649599	-4.88606	Intervention (Postprandial, Female)	0.649599	1				ENSG00000264885
ENSG000001856691	0.0509868	4.65071	0.985434	0.326492	0.649619	-5.82234	Intervention (Postprandial, Female)	0.649619	1	333929	Q3KNW1	SNAI3	SNAI3
ENSG000001326981	0.144005	-0.699648	0.984871	0.326768	0.649866	-4.89682	Intervention (Postprandial, Female)	0.649866	1	57111	P57735	RAB25	RAB25
ENSG000001182421	-0.090352	0.606138	-0.984754	0.326825	0.64992	-5.12082	Intervention (Postprandial, Female)	0.64992	1	55686	Q8N565	MREG	MREG
ENSG000001001091	0.041614	6.13174	0.984729	0.326837	0.649941	-5.88975	Intervention (Postprandial, Female)	0.649941	1	24144	Q9UBB9	TFIP11	TFIP11
ENSG000002677111	-0.247698	-3.13104	-0.984445	0.326976	0.650098	-4.69164	Intervention (Postprandial, Female)	0.650098	1				ENSG00000267711
ENSG000002600511	0.113337	-0.423813	0.984144	0.327123	0.650278	-5.06105	Intervention (Postprandial, Female)	0.650278	1				ENSG00000260051
ENSG000001387671	-0.0547615	5.83812	-0.984041	0.327174	0.650328	-5.88186	Intervention (Postprandial, Female)	0.650328	1	246175	Q96LI5	CNOT6L	CNOT6L
ENSG000001002961	0.0379879	5.7598	0.984024	0.327182	0.650335	-5.886	Intervention (Postprandial, Female)	0.650335	1	8563	Q13769	THOC5	THOC5
ENSG000001004621	0.0543064	3.47778	0.983969	0.327209	0.650346	-5.69023	Intervention (Postprandial, Female)	0.650346	1	10419	O14744	PRMT5	PRMT5
ENSG000002554381	-0.219451	-2.86418	-0.98384	0.327272	0.650392	-4.73149	Intervention (Postprandial, Female)	0.650392	1				ENSG00000255438
ENSG000000475791	0.0375192	4.20583	0.983762	0.32731	0.650431	-5.76109	Intervention (Postprandial, Female)	0.650431	1	84062	Q96EV8	DTNBP1	DTNBP1
ENSG000001776131	-0.0268246	5.11701	-0.983563	0.327408	0.650515	-5.86336	Intervention (Postprandial, Female)	0.650515	1	23283	Q9H0L4	CSTF2T	CSTF2T
ENSG000001977461	0.0582209	11.3078	0.983214	0.327579	0.650672	-5.80711	Intervention (Postprandial, Female)	0.650672	1	5660	P07602	PSAP	PSAP
ENSG000002042611	0.0287505	5.08857	0.983135	0.327617	0.650709	-5.85838	Intervention (Postprandial, Female)	0.650709	1				ENSG00000204261
ENSG000001639041	-0.0316323	4.50516	-0.983115	0.327627	0.650719	-5.81856	Intervention (Postprandial, Female)	0.650719	1	59343	Q9HC62	SENP2	SENP2
ENSG000001587731	0.0320318	7.29154	0.983052	0.327658	0.650757	-5.88796	Intervention (Postprandial, Female)	0.650757	1	7391	P22415	USF1	USF1
ENSG000002422941	0.199455	-2.5447	0.982968	0.327699	0.650803	-4.75522	Intervention (Postprandial, Female)	0.650803	1				ENSG00000242294
ENSG000001194031	0.0355309	5.64499	0.982933	0.327716	0.650814	-5.88264	Intervention (Postprandial, Female)	0.650814	1	26147	Q5T6S3	PHF19	PHF19
ENSG000000050071	0.0505736	7.41999	0.982871	0.327747	0.650839	-5.8845	Intervention (Postprandial, Female)	0.650839	1	5976	Q92900	UPF1	UPF1
ENSG000002638531	0.209852	-2.71987	0.982831	0.327766	0.650849	-4.72164	Intervention (Postprandial, Female)	0.650849	1				ENSG00000263853
ENSG000002655791	-0.167177	-1.82253	-0.982718	0.327822	0.650894	-4.83633	Intervention (Postprandial, Female)	0.650894	1				ENSG00000265579
ENSG000001037401	-0.127707	-1.22443	-0.982575	0.327892	0.650945	-4.93304	Intervention (Postprandial, Female)	0.650945	1	23205	Q96GR2	ACSBG1	ACSBG1
ENSG000001225431	0.0936566	0.510221	0.982323	0.328015	0.651093	-5.19502	Intervention (Postprandial, Female)	0.651093	1	654231	P0CE72	OCM	OCM
ENSG000000071711	0.298397	-3.05213	0.982314	0.32802	0.651093	-4.66125	Intervention (Postprandial, Female)	0.651093	1	4843	P35228	NOS2	NOS2
ENSG000001006971	-0.0512758	5.88195	-0.982308	0.328023	0.651095	-5.8893	Intervention (Postprandial, Female)	0.651095	1	23405	Q9UPY3	DICER1	DICER1
ENSG000000896851	0.218235	-1.40124	0.981958	0.328195	0.651262	-4.78549	Intervention (Postprandial, Female)	0.651262	1	332	O15392	BIRC5	BIRC5
ENSG000001732071	0.104591	0.81883	0.98188	0.328233	0.651299	-5.20959	Intervention (Postprandial, Female)	0.651299	1	1163	P61024	CKS1B	CKS1B
ENSG000001846821	-0.0433797	5.62752	-0.981819	0.328263	0.651311	-5.88254	Intervention (Postprandial, Female)	0.651311	1		A8MZF0	C11orf89	C11orf89
ENSG000001048851	0.0447966	4.78953	0.981792	0.328276	0.651316	-5.84182	Intervention (Postprandial, Female)	0.651316	1	84444	Q8TEK3	DOT1L	DOT1L
ENSG000002514951	-0.27921	-3.15142	-0.981791	0.328276	0.651316	-4.68469	Intervention (Postprandial, Female)	0.651316	1				ENSG00000251495
ENSG000001419341	0.225992	-3.01707	0.981782	0.328281	0.651319	-4.70629	Intervention (Postprandial, Female)	0.651319	1	8612	O43688	PPAP2C	PPAP2C
ENSG000001574501	-0.0438504	4.64115	-0.981724	0.328309	0.651334	-5.84124	Intervention (Postprandial, Female)	0.651334	1	54778	Q6ZNA4	RNF111	RNF111
ENSG000001441821	-0.0803908	1.35644	-0.98168	0.328331	0.65136	-5.2946	Intervention (Postprandial, Female)	0.65136	1	51601	Q9Y234	LIPT1	LIPT1
ENSG000001975801	-0.111397	-0.558765	-0.981542	0.328398	0.651421	-4.99061	Intervention (Postprandial, Female)	0.651421	1	83875	Q9BYV7	BCO2	BCO2
ENSG000000750351	-0.264437	-2.70599	-0.981304	0.328516	0.651539	-4.68921	Intervention (Postprandial, Female)	0.651539	1	9671	Q2TBF2	WSCD2	WSCD2
ENSG000001184951	0.0514195	3.85569	0.981266	0.328534	0.651572	-5.77502	Intervention (Postprandial, Female)	0.651572	1	5325	Q9UM63	PLAGL1	PLAGL1
ENSG000002130711	-0.0889963	1.0924	-0.981202	0.328566	0.65159	-5.1947	Intervention (Postprandial, Female)	0.65159	1				ENSG00000213071
ENSG000001196381	0.0268884	6.20983	0.980957	0.328686	0.651684	-5.89315	Intervention (Postprandial, Female)	0.651684	1	91754	Q8TD19	NEK9	NEK9
ENSG000002499781	-0.12539	0.266078	-0.980917	0.328705	0.651702	-5.12319	Intervention (Postprandial, Female)	0.651702	1				ENSG00000249978
ENSG000001469091	0.039126	3.45493	0.980633	0.328845	0.65183	-5.67754	Intervention (Postprandial, Female)	0.65183	1	64434	Q5C9Z4	NOM1	NOM1
ENSG000001362061	-0.14747	-1.15632	-0.980438	0.328941	0.651954	-4.9004	Intervention (Postprandial, Female)	0.651954	1	442590	Q8NFV5	SPDYE1	SPDYE1
ENSG000001021001	0.0380522	4.03365	0.980352	0.328983	0.652002	-5.77182	Intervention (Postprandial, Female)	0.652002	1	7355	P78381	SLC35A2	SLC35A2
ENSG000001215791	-0.0533964	5.33859	-0.980005	0.329154	0.652131	-5.87565	Intervention (Postprandial, Female)	0.652131	1	80218	Q9GZZ1	NAA50	NAA50
ENSG000001356371	0.0408593	2.87276	0.979933	0.329189	0.652177	-5.58406	Intervention (Postprandial, Female)	0.652177	1	84865	Q17RM4	CCDC142	CCDC142
ENSG000001057001	0.0249685	5.23844	0.979838	0.329236	0.652231	-5.86887	Intervention (Postprandial, Female)	0.652231	1	79036	Q9BQD3	KXD1	KXD1
ENSG000002676761	-0.221058	-2.49191	-0.979735	0.329286	0.652273	-4.73132	Intervention (Postprandial, Female)	0.652273	1				ENSG00000267676
ENSG000002139301	0.0424003	4.50389	0.979663	0.329322	0.652323	-5.81914	Intervention (Postprandial, Female)	0.652323	1	2592	P07902	GALT	GALT
ENSG000001328741	-0.215807	-2.56418	-0.979524	0.32939	0.652384	-4.73505	Intervention (Postprandial, Female)	0.652384	1	8170	Q15849	SLC14A2	SLC14A2
ENSG000001044901	-0.0547881	3.66164	-0.979423	0.32944	0.65243	-5.67155	Intervention (Postprandial, Female)	0.65243	1	83988	P61601	NCALD	NCALD
ENSG000001023831	-0.1799	-2.09295	-0.979221	0.329539	0.65253	-4.8097	Intervention (Postprandial, Female)	0.65253	1	158866	Q96MV8	ZDHHC15	ZDHHC15
ENSG000001326231	-0.0832067	0.886782	-0.979126	0.329586	0.652572	-5.21281	Intervention (Postprandial, Female)	0.652572	1	63926	Q9NU02	ANKEF1	ANKEF1
ENSG000001437741	-0.0691854	8.52097	-0.978929	0.329682	0.652643	-5.87499	Intervention (Postprandial, Female)	0.652643	1	2987	Q16774	GUK1	GUK1
ENSG000002503121	0.080835	0.858016	0.978929	0.329683	0.652643	-5.20118	Intervention (Postprandial, Female)	0.652643	1				ENSG00000250312
ENSG000002043881	0.0640312	3.24574	0.978851	0.329721	0.652665	-5.67172	Intervention (Postprandial, Female)	0.652665	1	3303	P08107	HSPA1B	HSPA1B
ENSG000001359131	-0.0915929	0.655941	-0.978849	0.329722	0.652665	-5.22624	Intervention (Postprandial, Female)	0.652665	1	57695	Q86T82	USP37	USP37
ENSG000001744851	-0.0574795	4.13669	-0.978665	0.329812	0.652769	-5.75956	Intervention (Postprandial, Female)	0.652769	1	10260	Q7Z401	DENND4A	DENND4A
ENSG000001666891	0.0788337	0.986744	0.978482	0.329902	0.652862	-5.21482	Intervention (Postprandial, Female)	0.652862	1	144100	Q6IQ23	PLEKHA7	PLEKHA7
ENSG000001555301	-0.279679	-2.63217	-0.978413	0.329937	0.6529	-4.67094	Intervention (Postprandial, Female)	0.6529	1	136332	Q96M69	LRGUK	LRGUK
ENSG000002121271	-0.149989	-0.377453	-0.978355	0.329965	0.652918	-4.9867	Intervention (Postprandial, Female)	0.652918	1	50840	Q9NYV8	TAS2R14	TAS2R14
ENSG000001689161	0.0930052	0.0141487	0.978094	0.330093	0.653039	-5.11709	Intervention (Postprandial, Female)	0.653039	1	57507	Q9ULD9	ZNF608	ZNF608
ENSG000001176971	-0.0527756	4.19058	-0.978091	0.330095	0.653039	-5.76721	Intervention (Postprandial, Female)	0.653039	1	25936	Q96IY1	NSL1	NSL1
ENSG000001855151	-0.0583368	2.57519	-0.977716	0.33028	0.653231	-5.55605	Intervention (Postprandial, Female)	0.653231	1	79184	P46736	BRCC3	BRCC3
ENSG000001981571	0.232237	-2.28971	0.977586	0.330344	0.653308	-4.74072	Intervention (Postprandial, Female)	0.653308	1	79366	P82970	HMGN5	HMGN5
ENSG000002503171	-0.0808713	2.12023	-0.97757	0.330352	0.653318	-5.39909	Intervention (Postprandial, Female)	0.653318	1	389203	Q8N5G0	SMIM20	SMIM20
ENSG000001568751	-0.0387487	5.21158	-0.977454	0.330409	0.653376	-5.87487	Intervention (Postprandial, Female)	0.653376	1	64645	Q96MC6	HIAT1	HIAT1
ENSG000001553631	0.0713362	5.78271	0.977445	0.330413	0.653376	-5.89131	Intervention (Postprandial, Female)	0.653376	1	4343	Q9HCE1	MOV10	MOV10
ENSG000002319481	-0.275654	-3.25666	-0.977429	0.330421	0.653381	-4.66284	Intervention (Postprandial, Female)	0.653381	1				ENSG00000231948
ENSG000001387721	-0.114276	3.72738	-0.977293	0.330488	0.653445	-5.71314	Intervention (Postprandial, Female)	0.653445	1	306	P12429	ANXA3	ANXA3
ENSG000001368741	-0.0561231	2.31955	-0.977174	0.330547	0.653513	-5.50664	Intervention (Postprandial, Female)	0.653513	1	55014	P56962	STX17	STX17
ENSG000000597691	-0.126264	0.768414	-0.977077	0.330594	0.653516	-5.10419	Intervention (Postprandial, Female)	0.653516	1	548645	Q9H1X3	DNAJC25	DNAJC25
ENSG000001123391	-0.0686483	3.54798	-0.976831	0.330716	0.653605	-5.68675	Intervention (Postprandial, Female)	0.653605	1	10767	Q9Y450	HBS1L	HBS1L
ENSG000001976201	0.0362518	3.23301	0.976691	0.330785	0.653625	-5.65027	Intervention (Postprandial, Female)	0.653625	1	91966	Q8TE69	CXorf40A	CXorf40A
ENSG000002689951	-0.267964	-2.50807	-0.976578	0.33084	0.653625	-4.71041	Intervention (Postprandial, Female)	0.653625	1				ENSG00000268995
ENSG000001120771	-0.235062	-2.3326	-0.976477	0.33089	0.65366	-4.76475	Intervention (Postprandial, Female)	0.65366	1	6005	Q02094	RHAG	RHAG
ENSG000001854371	0.171699	-1.633	0.976198	0.331028	0.653755	-4.83305	Intervention (Postprandial, Female)	0.653755	1	6450	P55822	SH3BGR	SH3BGR
ENSG000001845241	0.190819	-2.20637	0.976155	0.331049	0.653758	-4.77143	Intervention (Postprandial, Female)	0.653758	1	51286	Q8N111	CEND1	CEND1
ENSG000002512211	0.215715	-3.19765	0.976114	0.331069	0.653758	-4.71088	Intervention (Postprandial, Female)	0.653758	1				ENSG00000251221
ENSG000001122101	-0.148981	-0.7073	-0.975867	0.331191	0.653864	-4.91832	Intervention (Postprandial, Female)	0.653864	1	51715	Q9ULC3	RAB23	RAB23
ENSG000001099291	-0.104884	1.56149	-0.97576	0.331244	0.653922	-5.32694	Intervention (Postprandial, Female)	0.653922	1	6309	O75845	SC5D	SC5D
ENSG000002670181	0.192694	-2.37713	0.975731	0.331259	0.653922	-4.76637	Intervention (Postprandial, Female)	0.653922	1				ENSG00000267018
ENSG000001857601	0.0901104	0.344441	0.975731	0.331259	0.653922	-5.15763	Intervention (Postprandial, Female)	0.653922	1	56479	Q9NR82	KCNQ5	KCNQ5
ENSG000001649381	-0.0663084	6.18247	-0.975631	0.331308	0.653973	-5.8962	Intervention (Postprandial, Female)	0.653973	1	94241	Q96A56	TP53INP1	TP53INP1
ENSG000000810521	0.087599	0.55462	0.975596	0.331325	0.653991	-5.12614	Intervention (Postprandial, Female)	0.653991	1	1286	P53420	COL4A4	COL4A4
ENSG000002132401	-0.0809086	1.07548	-0.975421	0.331411	0.654057	-5.24913	Intervention (Postprandial, Female)	0.654057	1	388677	Q7Z3S9	NOTCH2NL	NOTCH2NL
ENSG000001436741	0.0934114	0.0123743	0.975408	0.331418	0.654065	-5.14307	Intervention (Postprandial, Female)	0.654065	1	84451	Q5TCX8		ENSG00000143674
ENSG000002064181	-0.0689539	2.8268	-0.975345	0.331449	0.654088	-5.58977	Intervention (Postprandial, Female)	0.654088	1	201475	Q6IQ22	RAB12	RAB12
ENSG000001671861	-0.043849	2.53133	-0.975229	0.331506	0.654166	-5.53077	Intervention (Postprandial, Female)	0.654166	1	10229	Q99807	COQ7	COQ7
ENSG000000993851	0.0629279	3.37245	0.975211	0.331515	0.65418	-5.63514	Intervention (Postprandial, Female)	0.65418	1	9274	Q8WUZ0	BCL7C	BCL7C
ENSG000002465751	-0.0763978	2.18781	-0.975197	0.331522	0.654184	-5.50535	Intervention (Postprandial, Female)	0.654184	1				ENSG00000246575
ENSG000002673651	0.107701	-0.142047	0.975016	0.331611	0.654265	-5.02389	Intervention (Postprandial, Female)	0.654265	1				ENSG00000267365
ENSG000001691551	-0.0405427	3.40855	-0.974975	0.331631	0.654265	-5.67548	Intervention (Postprandial, Female)	0.654265	1	23099	O43298	ZBTB43	ZBTB43
ENSG000001448521	0.20219	-2.14251	0.9749	0.331669	0.654305	-4.77813	Intervention (Postprandial, Female)	0.654305	1	8856	O75469	NR1I2	NR1I2
ENSG000001356241	0.0296944	6.86886	0.974845	0.331696	0.654346	-5.89925	Intervention (Postprandial, Female)	0.654346	1	10574	Q99832	CCT7	CCT7
ENSG000002275501	0.186234	-2.17008	0.974816	0.33171	0.654364	-4.82124	Intervention (Postprandial, Female)	0.654364	1				ENSG00000227550
ENSG000001494891	0.083879	0.59312	0.974761	0.331738	0.654396	-5.19947	Intervention (Postprandial, Female)	0.654396	1	6094	Q03395	ROM1	ROM1
ENSG000002372481	-0.113583	-0.272996	-0.974674	0.33178	0.654412	-5.05588	Intervention (Postprandial, Female)	0.654412	1				ENSG00000237248
ENSG000000683051	-0.0535818	4.49608	-0.974473	0.33188	0.654511	-5.82428	Intervention (Postprandial, Female)	0.654511	1	4205	Q02078	MEF2A	MEF2A
ENSG000001717141	-0.143977	-1.20861	-0.974307	0.331961	0.654587	-4.90862	Intervention (Postprandial, Female)	0.654587	1	203859	Q75V66	ANO5	ANO5
ENSG000001792531	-0.211466	-1.57842	-0.974216	0.332006	0.654635	-4.75427	Intervention (Postprandial, Female)	0.654635	1				ENSG00000179253
ENSG000001636551	-0.0363433	4.29081	-0.974182	0.332023	0.654649	-5.78239	Intervention (Postprandial, Female)	0.654649	1	8833	P49915	GMPS	GMPS
ENSG000002622271	-0.167758	-1.96248	-0.974179	0.332025	0.654649	-4.76913	Intervention (Postprandial, Female)	0.654649	1				ENSG00000262227
ENSG000001647641	-0.115408	-0.23473	-0.973927	0.33215	0.654775	-4.98405	Intervention (Postprandial, Female)	0.654775	1	157869	Q8IVN8	SBSPON	SBSPON
ENSG000001964191	0.0454895	7.93778	0.973926	0.33215	0.654775	-5.88842	Intervention (Postprandial, Female)	0.654775	1	2547	P12956	XRCC6	XRCC6
ENSG000001424051	-0.05773	6.56932	-0.973906	0.33216	0.654775	-5.90012	Intervention (Postprandial, Female)	0.654775	1	91662	P59046	NLRP12	NLRP12
ENSG000001469181	0.0516809	2.44768	0.973861	0.332182	0.654798	-5.55476	Intervention (Postprandial, Female)	0.654798	1	54892	Q86XI2	NCAPG2	NCAPG2
ENSG000001608701	-0.25688	-2.9094	-0.973773	0.332225	0.654808	-4.70742	Intervention (Postprandial, Female)	0.654808	1	1551	P24462	CYP3A7	CYP3A7
ENSG000001413781	-0.0665984	2.59204	-0.973761	0.332232	0.654815	-5.5411	Intervention (Postprandial, Female)	0.654815	1	51651	Q9Y3E5	PTRH2	PTRH2
ENSG000001543701	0.0320616	5.20785	0.973661	0.332281	0.654872	-5.87315	Intervention (Postprandial, Female)	0.654872	1	81559	Q96F44	TRIM11	TRIM11
ENSG000002317311	0.106763	-0.579667	0.973499	0.332361	0.65495	-4.99142	Intervention (Postprandial, Female)	0.65495	1				ENSG00000231731
ENSG000002038651	-0.11086	-0.372102	-0.973469	0.332376	0.654954	-4.99429	Intervention (Postprandial, Female)	0.654954	1				ENSG00000203865
ENSG000001846111	-0.0987456	0.722949	-0.973351	0.332434	0.654992	-5.22041	Intervention (Postprandial, Female)	0.654992	1	90134	Q9NS40	KCNH7	KCNH7
ENSG000001381311	-0.180576	-1.79674	-0.973351	0.332434	0.654992	-4.81087	Intervention (Postprandial, Female)	0.654992	1	84171	Q96JB6	LOXL4	LOXL4
ENSG000001049181	-0.0821253	2.24181	-0.973343	0.332438	0.654995	-5.53567	Intervention (Postprandial, Female)	0.654995	1	56729	Q9HD89	RETN	RETN
ENSG000002503341	0.087053	1.88405	0.973307	0.332456	0.655006	-5.44864	Intervention (Postprandial, Female)	0.655006	1				ENSG00000250334
ENSG000001679141	0.175668	-0.866624	0.973283	0.332468	0.655022	-4.94696	Intervention (Postprandial, Female)	0.655022	1	284110	Q96QA5	GSDMA	GSDMA
ENSG000001350741	-0.0550194	6.68295	-0.97318	0.332519	0.655087	-5.9006	Intervention (Postprandial, Female)	0.655087	1	8728	Q9H013	ADAM19	ADAM19
ENSG000002250791	0.113835	0.246661	0.97306	0.332578	0.655126	-5.05744	Intervention (Postprandial, Female)	0.655126	1				ENSG00000225079
ENSG000001967411	0.100365	-0.161494	0.972965	0.332625	0.655176	-5.06341	Intervention (Postprandial, Female)	0.655176	1		Q8TB33	CXorf24	CXorf24
ENSG000001324321	0.0550219	3.7849	0.97293	0.332643	0.655185	-5.71263	Intervention (Postprandial, Female)	0.655185	1	23480	P60059	SEC61G	SEC61G
ENSG000001546401	-0.0880596	0.954164	-0.972886	0.332665	0.655216	-5.19645	Intervention (Postprandial, Female)	0.655216	1	10950	Q14201	BTG3	BTG3
ENSG000001585781	-0.127274	8.70904	-0.972761	0.332726	0.655294	-5.87185	Intervention (Postprandial, Female)	0.655294	1	212	P22557	ALAS2	ALAS2
ENSG000001011321	-0.276747	-1.36605	-0.972752	0.33273	0.655298	-4.80078	Intervention (Postprandial, Female)	0.655298	1	5203	Q9NQP4	PFDN4	PFDN4
ENSG000001425071	0.0405108	5.23599	0.972743	0.332735	0.655299	-5.86893	Intervention (Postprandial, Female)	0.655299	1	5694	P28072	PSMB6	PSMB6
ENSG000001399771	-0.064389	3.17445	-0.972659	0.332777	0.655324	-5.6275	Intervention (Postprandial, Female)	0.655324	1	122830	Q147X3	NAA30	NAA30
ENSG000001961591	-0.203391	-2.3954	-0.972471	0.33287	0.655418	-4.73807	Intervention (Postprandial, Female)	0.655418	1	79633	Q6V0I7	FAT4	FAT4
ENSG000001060691	0.0598554	2.416	0.972441	0.332885	0.655428	-5.49347	Intervention (Postprandial, Female)	0.655428	1	644086	P52757	CHN2	CHN2
ENSG000001207081	0.0448052	7.05476	0.972011	0.333097	0.655618	-5.89914	Intervention (Postprandial, Female)	0.655618	1	7045	Q15582	TGFBI	TGFBI
ENSG000001960811	0.226624	-2.23925	0.972	0.333103	0.655618	-4.71588	Intervention (Postprandial, Female)	0.655618	1		A8MTY0	ZNF724P	ZNF724P
ENSG000001359761	-0.0992826	-0.0892068	-0.971914	0.333146	0.655666	-5.01782	Intervention (Postprandial, Female)	0.655666	1	375248	A6QL64	ANKRD36	ANKRD36
ENSG000001693851	0.0858797	4.56248	0.971658	0.333272	0.655747	-5.73707	Intervention (Postprandial, Female)	0.655747	1	6036	P10153	RNASE2	RNASE2
ENSG000000956371	-0.14976	-1.26	-0.971645	0.333279	0.655755	-4.88353	Intervention (Postprandial, Female)	0.655755	1	10580	Q9BX66	SORBS1	SORBS1
ENSG000002486321	-0.229646	-2.39309	-0.971587	0.333308	0.655756	-4.73032	Intervention (Postprandial, Female)	0.655756	1				ENSG00000248632
ENSG000001965441	0.052604	4.78483	0.971586	0.333308	0.655756	-5.83778	Intervention (Postprandial, Female)	0.655756	1	54785	Q96GS4	C17orf59	C17orf59
ENSG000001433181	-0.205182	-1.6114	-0.971515	0.333343	0.655779	-4.79631	Intervention (Postprandial, Female)	0.655779	1	844	P31415	CASQ1	CASQ1
ENSG000002114541	0.198802	-2.42416	0.971458	0.333371	0.655814	-4.77471	Intervention (Postprandial, Female)	0.655814	1		Q8NHP1	AKR7L	AKR7L
ENSG000001401531	-0.0296955	3.97763	-0.971443	0.333379	0.655825	-5.7654	Intervention (Postprandial, Female)	0.655825	1	91833	Q8TBZ3	WDR20	WDR20
ENSG000000672251	0.0544622	9.29265	0.971263	0.333468	0.655894	-5.86436	Intervention (Postprandial, Female)	0.655894	1	5315	P14618	PKM	PKM
ENSG000000054861	0.0411282	6.0002	0.9711	0.333549	0.655959	-5.90005	Intervention (Postprandial, Female)	0.655959	1	57414	Q6NTF9	RHBDD2	RHBDD2
ENSG000001465921	-0.0567043	6.39724	-0.970967	0.333615	0.656029	-5.90185	Intervention (Postprandial, Female)	0.656029	1	9586	Q02930	CREB5	CREB5
ENSG000001656611	-0.0373754	4.09069	-0.97095	0.333623	0.656037	-5.77945	Intervention (Postprandial, Female)	0.656037	1	169714	Q6ZRP7	QSOX2	QSOX2
ENSG000001982311	-0.027304	5.96214	-0.970921	0.333638	0.656052	-5.89996	Intervention (Postprandial, Female)	0.656052	1	11325	Q86XP3	DDX42	DDX42
ENSG000001273111	0.103056	1.98754	0.970778	0.333709	0.65611	-5.44002	Intervention (Postprandial, Female)	0.65611	1	92797	Q8NG08	HELB	HELB
ENSG000001656441	0.094606	2.27381	0.970729	0.333733	0.65613	-5.45135	Intervention (Postprandial, Female)	0.65613	1	118881	Q86VU5	COMTD1	COMTD1
ENSG000001056711	0.0361417	5.26592	0.970608	0.333793	0.656174	-5.87795	Intervention (Postprandial, Female)	0.656174	1	54555	Q9Y6V7	DDX49	DDX49
ENSG000002218831	-0.0882788	0.487156	-0.970593	0.3338	0.656176	-5.13253	Intervention (Postprandial, Female)	0.656176	1	646450	Q8N7S6	ARIH2OS	ARIH2OS
ENSG000001407401	-0.0369201	6.33244	-0.970522	0.333836	0.656214	-5.90271	Intervention (Postprandial, Female)	0.656214	1	7385	P22695	UQCRC2	UQCRC2
ENSG000001601131	0.0798461	1.29137	0.970353	0.33392	0.656298	-5.25858	Intervention (Postprandial, Female)	0.656298	1	2063	P10588	NR2F6	NR2F6
ENSG000002557411	-0.195079	-2.81829	-0.970331	0.333931	0.656302	-4.7685	Intervention (Postprandial, Female)	0.656302	1				ENSG00000255741
ENSG000001065371	-0.0740895	2.7366	-0.970319	0.333936	0.656302	-5.5752	Intervention (Postprandial, Female)	0.656302	1	27075	O95857	TSPAN13	TSPAN13
ENSG000002633501	0.194046	-2.41223	0.969809	0.33419	0.656564	-4.78057	Intervention (Postprandial, Female)	0.656564	1				ENSG00000263350
ENSG000001124061	-0.0560838	6.18812	-0.96978	0.334204	0.656574	-5.90218	Intervention (Postprandial, Female)	0.656574	1	51696	Q9UBI9	HECA	HECA
ENSG000001211041	-0.0355928	6.42173	-0.969384	0.334401	0.656779	-5.90495	Intervention (Postprandial, Female)	0.656779	1	81558	Q9C073	FAM117A	FAM117A
ENSG000001369361	-0.0671392	2.31157	-0.969376	0.334405	0.656782	-5.46601	Intervention (Postprandial, Female)	0.656782	1	7507	P23025	XPA	XPA
ENSG000001006121	-0.0353847	6.81614	-0.969348	0.334418	0.656795	-5.90399	Intervention (Postprandial, Female)	0.656795	1	51635	Q9Y394	DHRS7	DHRS7
ENSG000002543321	-0.177481	-1.72435	-0.969197	0.334493	0.656879	-4.81587	Intervention (Postprandial, Female)	0.656879	1				ENSG00000254332
ENSG000000891571	-0.0533492	9.24503	-0.969142	0.334521	0.656901	-5.8732	Intervention (Postprandial, Female)	0.656901	1	6175	P05388	RPLP0	RPLP0
ENSG000002574951	0.11272	-0.163501	0.969101	0.334541	0.65692	-5.04272	Intervention (Postprandial, Female)	0.65692	1				ENSG00000257495
ENSG000002176431	0.224393	-2.32955	0.969096	0.334544	0.65692	-4.74934	Intervention (Postprandial, Female)	0.65692	1				ENSG00000217643
ENSG000001559741	0.0703447	0.981449	0.969094	0.334544	0.65692	-5.23269	Intervention (Postprandial, Female)	0.65692	1	23426	Q9Y3R0	GRIP1	GRIP1
ENSG000002005341	-0.134919	-1.00132	-0.969069	0.334557	0.656936	-4.87333	Intervention (Postprandial, Female)	0.656936	1				ENSG00000200534
ENSG000002656561	0.244058	-2.81629	0.969053	0.334565	0.656945	-4.72437	Intervention (Postprandial, Female)	0.656945	1				ENSG00000265656
ENSG000001157601	-0.0378473	5.63946	-0.968741	0.33472	0.657092	-5.89464	Intervention (Postprandial, Female)	0.657092	1	57448	Q9NR09	BIRC6	BIRC6
ENSG000001790101	0.0272845	6.87662	0.968166	0.335006	0.657399	-5.90506	Intervention (Postprandial, Female)	0.657399	1	93621	Q9Y605	MRFAP1	MRFAP1
ENSG000002443001	0.233193	-3.04708	0.968019	0.335079	0.65746	-4.73014	Intervention (Postprandial, Female)	0.65746	1				ENSG00000244300
ENSG000001374781	0.0326427	5.18397	0.967937	0.335119	0.657486	-5.88332	Intervention (Postprandial, Female)	0.657486	1	9873	O94868	FCHSD2	FCHSD2
ENSG000000886821	-0.0306507	3.96856	-0.967904	0.335136	0.657489	-5.76528	Intervention (Postprandial, Female)	0.657489	1	57017	O75208	COQ9	COQ9
ENSG000000501301	-0.0582083	4.31963	-0.967822	0.335177	0.657521	-5.80021	Intervention (Postprandial, Female)	0.657521	1	51528	Q9P055	JKAMP	JKAMP
ENSG000001652831	0.03157	5.01812	0.967766	0.335205	0.657557	-5.85978	Intervention (Postprandial, Female)	0.657557	1	30968	Q9UJZ1	STOML2	STOML2
ENSG000002699561	0.0842479	0.189515	0.967679	0.335248	0.657583	-5.19232	Intervention (Postprandial, Female)	0.657583	1				ENSG00000269956
ENSG000001216901	0.133151	-0.741674	0.967642	0.335266	0.657583	-4.91324	Intervention (Postprandial, Female)	0.657583	1	91614	Q96QD5	DEPDC7	DEPDC7
ENSG000002514501	0.176813	-2.38129	0.967626	0.335274	0.657583	-4.79427	Intervention (Postprandial, Female)	0.657583	1				ENSG00000251450
ENSG000001314711	-0.0665606	3.46273	-0.967437	0.335368	0.657639	-5.70623	Intervention (Postprandial, Female)	0.657639	1	8639	Q16853	AOC3	AOC3
ENSG000000903391	0.0574247	4.47805	0.967436	0.335369	0.657639	-5.8403	Intervention (Postprandial, Female)	0.657639	1	3383	P05362	ICAM1	ICAM1
ENSG000001531791	-0.051767	7.23016	-0.967214	0.335479	0.6577	-5.90113	Intervention (Postprandial, Female)	0.6577	1	283349	Q86WH2	RASSF3	RASSF3
ENSG000001443691	-0.238487	-2.89816	-0.967097	0.335538	0.657742	-4.71442	Intervention (Postprandial, Female)	0.657742	1	165215	Q6P995	FAM171B	FAM171B
ENSG000002583841	0.248647	-2.90686	0.966813	0.335679	0.6579	-4.71711	Intervention (Postprandial, Female)	0.6579	1				ENSG00000258384
ENSG000002513811	0.140339	-2.60808	0.966701	0.335734	0.657973	-5.04124	Intervention (Postprandial, Female)	0.657973	1				ENSG00000251381
ENSG000001016051	-0.0558195	1.82658	-0.966669	0.33575	0.657979	-5.39412	Intervention (Postprandial, Female)	0.657979	1	8736	P52179	MYOM1	MYOM1
ENSG000002298521	-0.095423	-0.0122443	-0.966565	0.335802	0.658026	-5.04508	Intervention (Postprandial, Female)	0.658026	1				ENSG00000229852
ENSG000002315511	0.242221	-3.10106	0.966545	0.335812	0.658035	-4.69757	Intervention (Postprandial, Female)	0.658035	1				ENSG00000231551
ENSG000002377651	-0.0555943	3.7334	-0.966541	0.335814	0.658035	-5.73956	Intervention (Postprandial, Female)	0.658035	1	285550	P0CF97	FAM200B	FAM200B
ENSG000001548321	0.0410226	6.31498	0.966487	0.335841	0.658048	-5.9074	Intervention (Postprandial, Female)	0.658048	1	30827	Q9P0U4	CXXC1	CXXC1
ENSG000001825001	0.0479704	6.33532	0.966382	0.335893	0.658062	-5.90653	Intervention (Postprandial, Female)	0.658062	1	84876	Q96D31	ORAI1	ORAI1
ENSG000002258921	0.0705456	2.73495	0.966223	0.335972	0.658136	-5.52718	Intervention (Postprandial, Female)	0.658136	1				ENSG00000225892
ENSG000001044121	-0.11554	1.6952	-0.966091	0.336038	0.658198	-5.36541	Intervention (Postprandial, Female)	0.658198	1	9694	Q15006	EMC2	EMC2
ENSG000001406911	0.0581031	3.57608	0.966033	0.336067	0.658226	-5.70047	Intervention (Postprandial, Female)	0.658226	1	79798	Q96C12	ARMC5	ARMC5
ENSG000000953831	-0.0491163	5.14467	-0.965992	0.336088	0.658257	-5.88508	Intervention (Postprandial, Female)	0.658257	1	55357	Q9BYX2	TBC1D2	TBC1D2
ENSG000001726531	0.12963	0.479286	0.965889	0.336139	0.658281	-5.049	Intervention (Postprandial, Female)	0.658281	1	256957	A2RTY3	C17orf66	C17orf66
ENSG000002344201	-0.0537429	2.75578	-0.965869	0.336149	0.658282	-5.59356	Intervention (Postprandial, Female)	0.658282	1				ENSG00000234420
ENSG000000799501	-0.06639	5.26666	-0.965831	0.336168	0.658301	-5.88279	Intervention (Postprandial, Female)	0.658301	1	8417	O15400	STX7	STX7
ENSG000001871181	-0.0797277	2.94677	-0.965821	0.336173	0.658301	-5.54994	Intervention (Postprandial, Female)	0.658301	1	152100	Q7Z7K0	CMC1	CMC1
ENSG000002577401	0.151263	-1.66562	0.965798	0.336184	0.658314	-4.83063	Intervention (Postprandial, Female)	0.658314	1				ENSG00000257740
ENSG000001798691	-0.150782	-1.11161	-0.965711	0.336228	0.658333	-4.93817	Intervention (Postprandial, Female)	0.658333	1	154664	Q86UQ4	ABCA13	ABCA13
ENSG000001012941	0.0477339	7.02257	0.96569	0.336238	0.658333	-5.90523	Intervention (Postprandial, Female)	0.658333	1	81502	Q8TCT9	HM13	HM13
ENSG000000472491	0.0351691	4.60886	0.965473	0.336346	0.65845	-5.84437	Intervention (Postprandial, Female)	0.65845	1	51606	Q9UI12	ATP6V1H	ATP6V1H
ENSG000001054091	0.0756198	2.38462	0.96546	0.336353	0.658454	-5.5021	Intervention (Postprandial, Female)	0.658454	1	101927137	P13637	ATP1A3	ATP1A3
ENSG000001214171	-0.0298626	4.1575	-0.965442	0.336362	0.658462	-5.79317	Intervention (Postprandial, Female)	0.658462	1	10520	Q13398	ZNF211	ZNF211
ENSG000001342011	0.200028	-2.61487	0.965396	0.336385	0.658481	-4.75967	Intervention (Postprandial, Female)	0.658481	1	2949	P46439	GSTM5	GSTM5
ENSG000002119761	-0.153531	-0.319738	-0.965353	0.336406	0.658488	-4.99956	Intervention (Postprandial, Female)	0.658488	1			IGHV3-73	IGHV3-73
ENSG000001964201	0.126338	-0.650143	0.965181	0.336492	0.658586	-4.98678	Intervention (Postprandial, Female)	0.658586	1	6276	P33763	S100A5	S100A5
ENSG000001194081	0.0415213	3.98781	0.965164	0.336501	0.658586	-5.80237	Intervention (Postprandial, Female)	0.658586	1	10783	Q9HC98	NEK6	NEK6
ENSG000000868481	-0.0653625	1.2422	-0.965127	0.336519	0.658615	-5.30233	Intervention (Postprandial, Female)	0.658615	1	79796	Q9H6U8	ALG9	ALG9
ENSG000001556591	-0.0882777	1.61783	-0.965123	0.336521	0.658615	-5.33302	Intervention (Postprandial, Female)	0.658615	1	11326	Q9Y279	VSIG4	VSIG4
ENSG000002277751	-0.0681955	2.90006	-0.965014	0.336575	0.658653	-5.68472	Intervention (Postprandial, Female)	0.658653	1				ENSG00000227775
ENSG000002487801	0.227636	-2.7014	0.964872	0.336646	0.65875	-4.73608	Intervention (Postprandial, Female)	0.65875	1				ENSG00000248780
ENSG000002594171	-0.232848	-2.6155	-0.96478	0.336692	0.658795	-4.70664	Intervention (Postprandial, Female)	0.658795	1				ENSG00000259417
ENSG000002040541	0.0442895	5.3763	0.964634	0.336765	0.658889	-5.89502	Intervention (Postprandial, Female)	0.658889	1				ENSG00000204054
ENSG000002636271	0.222389	-3.03162	0.964568	0.336798	0.658923	-4.72884	Intervention (Postprandial, Female)	0.658923	1				ENSG00000263627
ENSG000000276971	-0.0746068	7.00431	-0.964449	0.336857	0.658977	-5.90734	Intervention (Postprandial, Female)	0.658977	1	3459	P15260	IFNGR1	IFNGR1
ENSG000001053761	0.118943	-0.713157	0.964303	0.33693	0.659038	-5.03235	Intervention (Postprandial, Female)	0.659038	1	7087	Q9UMF0	ICAM5	ICAM5
ENSG000001783811	0.0473957	2.97106	0.96423	0.336966	0.659063	-5.59395	Intervention (Postprandial, Female)	0.659063	1	90637	Q8N6M9	ZFAND2A	ZFAND2A
ENSG000002147701	-0.239563	-3.19505	-0.963969	0.337096	0.6592	-4.71508	Intervention (Postprandial, Female)	0.6592	1				ENSG00000214770
ENSG000001341081	-0.0458211	5.48182	-0.963849	0.337156	0.659268	-5.89437	Intervention (Postprandial, Female)	0.659268	1	55207	Q9NVJ2	ARL8B	ARL8B
ENSG000001035281	0.0799295	0.994716	0.963808	0.337177	0.65929	-5.26015	Intervention (Postprandial, Female)	0.65929	1	51760	Q9BSW7	SYT17	SYT17
ENSG000001378411	-0.0468097	8.47203	-0.963712	0.337225	0.659324	-5.88574	Intervention (Postprandial, Female)	0.659324	1	5330	Q00722	PLCB2	PLCB2
ENSG000001704761	0.109402	4.2078	0.963633	0.337265	0.659369	-5.73578	Intervention (Postprandial, Female)	0.659369	1	51237	Q8WU39	MZB1	MZB1
ENSG000001332471	0.0447276	3.09325	0.963628	0.337267	0.659369	-5.63573	Intervention (Postprandial, Female)	0.659369	1	84787	Q86Y97	SUV420H2	SUV420H2
ENSG000001722471	0.222005	-2.38039	0.963598	0.337282	0.659385	-4.75079	Intervention (Postprandial, Female)	0.659385	1	114900	Q9BXJ3	C1QTNF4	C1QTNF4
ENSG000001615701	0.05276	8.55883	0.963436	0.337363	0.659475	-5.89495	Intervention (Postprandial, Female)	0.659475	1	6352	P13501	CCL5	CCL5
ENSG000002241831	-0.166855	-1.97487	-0.963393	0.337384	0.659495	-4.8907	Intervention (Postprandial, Female)	0.659495	1				ENSG00000224183
ENSG000001792411	0.0704456	1.40213	0.963281	0.33744	0.659537	-5.39896	Intervention (Postprandial, Female)	0.659537	1	143458	Q86YD5	LDLRAD3	LDLRAD3
ENSG000001474851	-0.214734	-3.00727	-0.963177	0.337492	0.659565	-4.7113	Intervention (Postprandial, Female)	0.659565	1	137902	A1KZ92	PXDNL	PXDNL
ENSG000001597921	0.036742	4.97761	0.962911	0.337625	0.659677	-5.87327	Intervention (Postprandial, Female)	0.659677	1	5681	P11801	PSKH1	PSKH1
ENSG000001980181	-0.07787	0.821059	-0.962879	0.337641	0.659697	-5.21445	Intervention (Postprandial, Female)	0.659697	1	57089	Q9NQZ7	ENTPD7	ENTPD7
ENSG000002070421	-0.210541	-2.52525	-0.962796	0.337683	0.65972	-4.75515	Intervention (Postprandial, Female)	0.65972	1				ENSG00000207042
ENSG000001209251	-0.054127	3.38889	-0.962795	0.337683	0.65972	-5.68129	Intervention (Postprandial, Female)	0.65972	1	81790	Q96K19	RNF170	RNF170
ENSG000001339621	-0.108267	-0.0183862	-0.962674	0.337744	0.659766	-4.99771	Intervention (Postprandial, Female)	0.659766	1	79820	Q9H7T0	CATSPERB	CATSPERB
ENSG000001403861	-0.0410103	2.87553	-0.962653	0.337754	0.659775	-5.59364	Intervention (Postprandial, Female)	0.659775	1	49855	Q9BY12	SCAPER	SCAPER
ENSG000002046141	0.194256	-2.2933	0.962637	0.337762	0.659779	-4.80005	Intervention (Postprandial, Female)	0.659779	1	135644	Q6P9F5	TRIM40	TRIM40
ENSG000001630461	0.236112	-1.57016	0.962471	0.337845	0.659864	-4.76549	Intervention (Postprandial, Female)	0.659864	1	100132004	A7E2S9	ANKRD30BL	ANKRD30BL
ENSG000002587901	0.225325	-2.93042	0.96228	0.33794	0.65995	-4.72596	Intervention (Postprandial, Female)	0.65995	1	5687			ENSG00000258790
ENSG000001778891	-0.0559728	5.31095	-0.962171	0.337995	0.659993	-5.87681	Intervention (Postprandial, Female)	0.659993	1	7334	P61088	UBE2N	UBE2N
ENSG000001457411	-0.0518339	7.62136	-0.962075	0.338043	0.66005	-5.90525	Intervention (Postprandial, Female)	0.66005	1	689	P20290	BTF3	BTF3
ENSG000001296731	0.131214	-0.277301	0.962031	0.338065	0.660066	-4.97991	Intervention (Postprandial, Female)	0.660066	1	15	Q16613	AANAT	AANAT
ENSG000001854801	-0.243513	-1.80084	-0.962017	0.338072	0.66007	-4.73304	Intervention (Postprandial, Female)	0.66007	1	55010	Q9NWS1	PARPBP	PARPBP
ENSG000002183571	0.241481	-2.11619	0.961848	0.338156	0.660126	-4.69312	Intervention (Postprandial, Female)	0.660126	1				ENSG00000218357
ENSG000001294671	-0.0598091	3.27795	-0.961803	0.338179	0.660126	-5.71397	Intervention (Postprandial, Female)	0.660126	1	196883	Q8NFM4	ADCY4	ADCY4
ENSG000001881581	-0.076099	1.54321	-0.961789	0.338186	0.660126	-5.42907	Intervention (Postprandial, Female)	0.660126	1	4810	Q6T4R5	NHS	NHS
ENSG000002599841	-0.259822	-2.98192	-0.961764	0.338198	0.660136	-4.71724	Intervention (Postprandial, Female)	0.660136	1				ENSG00000259984
ENSG000002562631	-0.19504	-2.23924	-0.961546	0.338307	0.660254	-4.8477	Intervention (Postprandial, Female)	0.660254	1				ENSG00000256263
ENSG000000896921	0.0920055	3.14216	0.961349	0.338406	0.660325	-5.55141	Intervention (Postprandial, Female)	0.660325	1	3902	P18627	LAG3	LAG3
ENSG000001735311	-0.0572409	1.40389	-0.961099	0.338531	0.660464	-5.37664	Intervention (Postprandial, Female)	0.660464	1	4485	P26927	MST1	MST1
ENSG000001352691	-0.0315755	6.35193	-0.96106	0.338551	0.660482	-5.91142	Intervention (Postprandial, Female)	0.660482	1	26136	Q9UGI8	TES	TES
ENSG000001553241	-0.0802365	1.11323	-0.960924	0.338619	0.66051	-5.30079	Intervention (Postprandial, Female)	0.66051	1	65983	Q96HH9	GRAMD3	GRAMD3
ENSG000002358631	0.0408291	4.6331	0.960713	0.338724	0.660614	-5.84042	Intervention (Postprandial, Female)	0.660614	1	8705	O96024	B3GALT4	B3GALT4
ENSG000002635971	0.249166	-3.19838	0.960658	0.338752	0.660659	-4.71086	Intervention (Postprandial, Female)	0.660659	1				ENSG00000263597
ENSG000001117071	-0.0295064	5.16644	-0.960632	0.338765	0.660668	-5.88811	Intervention (Postprandial, Female)	0.660668	1	64426	Q9H7L9	SUDS3	SUDS3
ENSG000002055721	-0.160555	-1.60059	-0.960449	0.338856	0.660798	-4.82973	Intervention (Postprandial, Female)	0.660798	1	728492	O75920	SERF1B	SERF1B
ENSG000001433741	0.0373641	4.41946	0.960418	0.338872	0.660798	-5.83406	Intervention (Postprandial, Female)	0.660798	1	102465529	Q9BW92	TARS2	TARS2
ENSG000001628811	-0.0690034	4.69703	-0.96026	0.338951	0.660868	-5.86203	Intervention (Postprandial, Female)	0.660868	1	165140	Q8TDS5	OXER1	OXER1
ENSG000001561711	-0.0666478	4.91972	-0.960258	0.338952	0.660868	-5.86134	Intervention (Postprandial, Female)	0.660868	1	128338	Q6UX65	DRAM2	DRAM2
ENSG000002291611	0.142237	-1.57977	0.960045	0.339059	0.66099	-4.81073	Intervention (Postprandial, Female)	0.66099	1				ENSG00000229161
ENSG000001310611	0.0460184	3.72115	0.959701	0.339232	0.661191	-5.7527	Intervention (Postprandial, Female)	0.661191	1	84905	Q9BYN7	ZNF341	ZNF341
ENSG000001878401	0.0579201	3.87677	0.959647	0.339259	0.661197	-5.7628	Intervention (Postprandial, Female)	0.661197	1	1978	Q13541	EIF4EBP1	EIF4EBP1
ENSG000001161381	-0.0383015	3.86665	-0.959115	0.339525	0.661408	-5.75461	Intervention (Postprandial, Female)	0.661408	1	23341	Q9Y2G8	DNAJC16	DNAJC16
ENSG000001626501	0.0490299	3.26783	0.959055	0.339555	0.661414	-5.68105	Intervention (Postprandial, Female)	0.661414	1	127002	Q5T6C5	ATXN7L2	ATXN7L2
ENSG000001314621	0.0566775	2.68506	0.95883	0.339668	0.661528	-5.5654	Intervention (Postprandial, Female)	0.661528	1	7283	P23258	TUBG1	TUBG1
ENSG000000820681	-0.0337855	3.76734	-0.958785	0.339691	0.661548	-5.7312	Intervention (Postprandial, Female)	0.661548	1	55100	Q9NW82	WDR70	WDR70
ENSG000002618571	0.244781	-2.89759	0.958711	0.339728	0.661574	-4.69798	Intervention (Postprandial, Female)	0.661574	1	8190	Q16674	MIA	MIA
ENSG000001830441	-0.0537356	4.22592	-0.958694	0.339736	0.661574	-5.81951	Intervention (Postprandial, Female)	0.661574	1	18	P80404	ABAT	ABAT
ENSG000001112611	-0.0711691	5.02208	-0.958686	0.33974	0.661577	-5.89052	Intervention (Postprandial, Female)	0.661577	1	54682	Q9H8J5	MANSC1	MANSC1
ENSG000001732621	-0.190671	-1.95553	-0.95844	0.339864	0.661714	-4.78804	Intervention (Postprandial, Female)	0.661714	1	144195	Q8TDB8	SLC2A14	SLC2A14
ENSG000002693881	-0.246138	-3.16711	-0.958307	0.339931	0.661736	-4.71575	Intervention (Postprandial, Female)	0.661736	1				ENSG00000269388
ENSG000001819041	-0.0862789	3.16865	-0.958307	0.339931	0.661736	-5.64059	Intervention (Postprandial, Female)	0.661736	1	134553	Q7Z6I8	C5orf24	C5orf24
ENSG000001604461	0.0454751	5.55072	0.958266	0.339951	0.661743	-5.90084	Intervention (Postprandial, Female)	0.661743	1	84885	Q96GR4	ZDHHC12	ZDHHC12
ENSG000001503471	-0.0500496	4.06944	-0.958206	0.339981	0.661783	-5.76232	Intervention (Postprandial, Female)	0.661783	1	84159	Q14865	ARID5B	ARID5B
ENSG000000710541	-0.0493381	6.57389	-0.958068	0.340051	0.661846	-5.91484	Intervention (Postprandial, Female)	0.661846	1	9448	O95819	MAP4K4	MAP4K4
ENSG000001975061	-0.161103	-1.63803	-0.958037	0.340066	0.661862	-4.89028	Intervention (Postprandial, Female)	0.661862	1	64078	Q9HAS3	SLC28A3	SLC28A3
ENSG000001069521	-0.0472573	4.36939	-0.957752	0.340209	0.662004	-5.82678	Intervention (Postprandial, Female)	0.662004	1	944	P32971	TNFSF8	TNFSF8
ENSG000001000311	-0.0533253	3.71634	-0.957606	0.340283	0.66204	-5.78145	Intervention (Postprandial, Female)	0.66204	1	2678	P19440	GGT1	GGT1
ENSG000000041421	0.0315281	5.67943	0.957225	0.340474	0.662238	-5.90789	Intervention (Postprandial, Female)	0.662238	1	26073		POLDIP2	POLDIP2
ENSG000001048811	0.0700411	1.29834	0.957062	0.340556	0.662277	-5.34452	Intervention (Postprandial, Female)	0.662277	1	10848	Q8WUF5	PPP1R13L	PPP1R13L
ENSG000000998751	0.043569	8.39306	0.957001	0.340587	0.662289	-5.89573	Intervention (Postprandial, Female)	0.662289	1	2872	Q9HBH9	MKNK2	MKNK2
ENSG000002421981	0.155319	-2.14314	0.956947	0.340614	0.662302	-4.85527	Intervention (Postprandial, Female)	0.662302	1				ENSG00000242198
ENSG000002140781	0.0427364	7.32191	0.956941	0.340617	0.662302	-5.91143	Intervention (Postprandial, Female)	0.662302	1	8904	Q99829	CPNE1	CPNE1
ENSG000001859861	-0.0526817	2.35132	-0.956893	0.340641	0.662307	-5.52224	Intervention (Postprandial, Female)	0.662307	1				ENSG00000185986
ENSG000001522561	-0.0616776	3.24176	-0.956893	0.340641	0.662307	-5.69341	Intervention (Postprandial, Female)	0.662307	1	5163	Q15118	PDK1	PDK1
ENSG000001028901	0.0541001	3.10281	0.956881	0.340647	0.662307	-5.65936	Intervention (Postprandial, Female)	0.662307	1	79767	Q96BJ8	ELMO3	ELMO3
ENSG000002459371	-0.0520215	2.6242	-0.956863	0.340656	0.662307	-5.51982	Intervention (Postprandial, Female)	0.662307	1				ENSG00000245937
ENSG000001511161	-0.0500824	2.89594	-0.956828	0.340674	0.662313	-5.62949	Intervention (Postprandial, Female)	0.662313	1	55293	Q8IX04	UEVLD	UEVLD
ENSG000002585651	0.220399	-3.1523	0.956766	0.340705	0.662337	-4.72861	Intervention (Postprandial, Female)	0.662337	1				ENSG00000258565
ENSG000001018421	-0.0486167	3.42634	-0.956647	0.340765	0.662385	-5.68588	Intervention (Postprandial, Female)	0.662385	1	340547	Q86XK7	VSIG1	VSIG1
ENSG000001635281	0.0447998	2.50642	0.956588	0.340794	0.662395	-5.54366	Intervention (Postprandial, Female)	0.662395	1	131474	Q8N4Q1	CHCHD4	CHCHD4
ENSG000001040471	-0.0747335	2.07202	-0.956453	0.340862	0.662473	-5.45115	Intervention (Postprandial, Female)	0.662473	1	56986	Q8N5C7	DTWD1	DTWD1
ENSG000000746951	-0.0666599	4.32982	-0.956436	0.340871	0.662473	-5.79478	Intervention (Postprandial, Female)	0.662473	1	3998	P49257	LMAN1	LMAN1
ENSG000001365601	-0.0640617	4.90191	-0.956346	0.340916	0.662481	-5.87139	Intervention (Postprandial, Female)	0.662481	1	10010	Q92844	TANK	TANK
ENSG000000631691	0.043041	3.80818	0.956229	0.340975	0.662545	-5.78277	Intervention (Postprandial, Female)	0.662545	1	29998	Q9NZM4	GLTSCR1	GLTSCR1
ENSG000001724561	-0.0598846	1.35597	-0.956039	0.34107	0.662618	-5.32383	Intervention (Postprandial, Female)	0.662618	1	55277	Q96C11	FGGY	FGGY
ENSG000001881521	-0.131365	-0.61557	-0.955961	0.34111	0.662621	-4.90558	Intervention (Postprandial, Female)	0.662621	1	441457	Q5VZR2	NUTM2G	NUTM2G
ENSG000002593261	0.244133	-1.90533	0.955883	0.341149	0.662645	-4.72902	Intervention (Postprandial, Female)	0.662645	1				ENSG00000259326
ENSG000000930091	0.145683	-0.418327	0.955873	0.341154	0.662645	-4.9606	Intervention (Postprandial, Female)	0.662645	1	8318	O75419	CDC45	CDC45
ENSG000001649301	-0.112622	0.00141264	-0.955526	0.341328	0.662797	-5.14925	Intervention (Postprandial, Female)	0.662797	1	8323	O60353	FZD6	FZD6
ENSG000001989151	-0.0474631	2.90375	-0.955165	0.34151	0.662973	-5.60235	Intervention (Postprandial, Female)	0.662973	1	221002	Q8N9B8	RASGEF1A	RASGEF1A
ENSG000001625201	-0.0566575	1.95812	-0.955058	0.341564	0.663011	-5.46366	Intervention (Postprandial, Female)	0.663011	1	81493	Q9H7C4	SYNC	SYNC
ENSG000001282661	0.0864983	2.75974	0.955023	0.341582	0.663011	-5.65716	Intervention (Postprandial, Female)	0.663011	1	2781	P19086	GNAZ	GNAZ
ENSG000001872311	-0.060679	3.42119	-0.954948	0.341619	0.663049	-5.71186	Intervention (Postprandial, Female)	0.663049	1	91404	Q86VW0	SESTD1	SESTD1
ENSG000001820221	-0.0502948	7.56416	-0.954834	0.341677	0.663092	-5.9085	Intervention (Postprandial, Female)	0.663092	1	51363	Q7LFX5	CHST15	CHST15
ENSG000001609481	0.0402398	7.39633	0.954704	0.341742	0.663149	-5.91482	Intervention (Postprandial, Female)	0.663149	1	51160	Q9UK41	VPS28	VPS28
ENSG000001666691	-0.0417629	3.51231	-0.954572	0.341809	0.663191	-5.71179	Intervention (Postprandial, Female)	0.663191	1	80063	Q5U623	ATF7IP2	ATF7IP2
ENSG000001396791	-0.140711	4.16268	-0.954504	0.341843	0.66321	-5.76391	Intervention (Postprandial, Female)	0.66321	1	10161	P43657	LPAR6	LPAR6
ENSG000001736811	-0.054648	2.5253	-0.954253	0.34197	0.66332	-5.56478	Intervention (Postprandial, Female)	0.66332	1	256643	A2AJT9	CXorf23	CXorf23
ENSG000002287841	-0.0517869	2.655	-0.954116	0.342038	0.663413	-5.62934	Intervention (Postprandial, Female)	0.663413	1				ENSG00000228784
ENSG000000155321	-0.033921	4.82548	-0.953947	0.342124	0.663493	-5.86764	Intervention (Postprandial, Female)	0.663493	1	64132	Q9H1B5	XYLT2	XYLT2
ENSG000001791951	-0.0385877	4.41738	-0.953911	0.342142	0.663512	-5.82979	Intervention (Postprandial, Female)	0.663512	1	144348	Q8N3J9	ZNF664	ZNF664
ENSG000001097431	-0.0488429	5.9997	-0.953622	0.342287	0.663639	-5.9182	Intervention (Postprandial, Female)	0.663639	1	683	Q10588	BST1	BST1
ENSG000001357231	0.0385106	5.52947	0.9535	0.342349	0.663702	-5.90927	Intervention (Postprandial, Female)	0.663702	1	29109	Q9Y613	FHOD1	FHOD1
ENSG000001656601	-0.0360314	3.78791	-0.953034	0.342584	0.663941	-5.75976	Intervention (Postprandial, Female)	0.663941	1	23172	Q15018	FAM175B	FAM175B
ENSG000000050751	0.0415121	4.82443	0.953029	0.342586	0.663941	-5.85901	Intervention (Postprandial, Female)	0.663941	1	5439	P52435	POLR2J	POLR2J
ENSG000002590651	0.11321	0.165382	0.952926	0.342639	0.663989	-5.05895	Intervention (Postprandial, Female)	0.663989	1				ENSG00000259065
ENSG000001586361	0.0402934	3.81486	0.952851	0.342677	0.664037	-5.77251	Intervention (Postprandial, Female)	0.664037	1	56946	Q7Z589	C11orf30	C11orf30
ENSG000001981761	-0.040296	4.80952	-0.952763	0.342721	0.66408	-5.87309	Intervention (Postprandial, Female)	0.66408	1	7027	Q14186	TFDP1	TFDP1
ENSG000002236091	0.151936	-0.308611	0.952701	0.342752	0.664103	-5.02051	Intervention (Postprandial, Female)	0.664103	1	3045	P02042	HBD	HBD
ENSG000001123061	-0.060207	9.44351	-0.952554	0.342826	0.66418	-5.88329	Intervention (Postprandial, Female)	0.66418	1	6206	P25398	RPS12	RPS12
ENSG000001979321	0.0513548	3.46987	0.952193	0.343009	0.664367	-5.73532	Intervention (Postprandial, Female)	0.664367	1	474383	P23610	F8A1	F8A1
ENSG000001435071	0.0461971	2.45991	0.952179	0.343015	0.664372	-5.57528	Intervention (Postprandial, Female)	0.664372	1	11221	Q9Y6W6	DUSP10	DUSP10
ENSG000001668231	0.278688	-3.27604	0.951771	0.343222	0.664597	-4.68858	Intervention (Postprandial, Female)	0.664597	1	55897	Q9BRJ9	MESP1	MESP1
ENSG000001745791	-0.0339472	5.79674	-0.951651	0.343282	0.664649	-5.91427	Intervention (Postprandial, Female)	0.664649	1	55167	Q9HCI7	MSL2	MSL2
ENSG000002566901	0.164242	-1.86757	0.951599	0.343309	0.664682	-4.79278	Intervention (Postprandial, Female)	0.664682	1				ENSG00000256690
ENSG000001391801	0.0424932	2.97886	0.951494	0.343362	0.664727	-5.60741	Intervention (Postprandial, Female)	0.664727	1	4704	Q16795	NDUFA9	NDUFA9
ENSG000002178011	0.0661058	0.857821	0.951164	0.343528	0.664822	-5.31941	Intervention (Postprandial, Female)	0.664822	1				ENSG00000217801
ENSG000000889921	-0.0690084	6.00298	-0.9511	0.343561	0.664875	-5.91908	Intervention (Postprandial, Female)	0.664875	1	54997	Q96BS2	TESC	TESC
ENSG000001005321	-0.110535	1.9182	-0.951045	0.343588	0.664895	-5.39328	Intervention (Postprandial, Female)	0.664895	1	10668	Q99675	CGRRF1	CGRRF1
ENSG000001773031	0.102356	-0.0878531	0.951013	0.343604	0.664901	-5.09644	Intervention (Postprandial, Female)	0.664901	1	57513	Q8WXE0	CASKIN2	CASKIN2
ENSG000002274031	-0.129661	-0.780224	-0.950986	0.343618	0.664923	-5.01232	Intervention (Postprandial, Female)	0.664923	1				ENSG00000227403
ENSG000002042171	-0.0594238	3.4518	-0.950973	0.343625	0.664923	-5.70644	Intervention (Postprandial, Female)	0.664923	1	659	Q13873	BMPR2	BMPR2
ENSG000001763961	-0.0454123	2.78457	-0.95095	0.343636	0.664936	-5.58714	Intervention (Postprandial, Female)	0.664936	1	163126	Q8N6I1	EID2	EID2
ENSG000002117931	-0.0620997	2.64323	-0.950842	0.343691	0.664958	-5.60504	Intervention (Postprandial, Female)	0.664958	1			TRAV9-2	TRAV9-2
ENSG000002258401	0.0893169	6.16899	0.950806	0.343709	0.664968	-5.9158	Intervention (Postprandial, Female)	0.664968	1				ENSG00000225840
ENSG000001861931	0.115562	0.485763	0.950478	0.343875	0.665131	-5.18813	Intervention (Postprandial, Female)	0.665131	1	89958	Q86UD0	SAPCD2	SAPCD2
ENSG000002321861	0.129909	-0.641041	0.950411	0.343909	0.665164	-4.96671	Intervention (Postprandial, Female)	0.665164	1				ENSG00000232186
ENSG000002625571	-0.127365	-0.731023	-0.9504	0.343915	0.665166	-4.9734	Intervention (Postprandial, Female)	0.665166	1				ENSG00000262557
ENSG000001458331	-0.0296465	5.35369	-0.95029	0.34397	0.665218	-5.90349	Intervention (Postprandial, Female)	0.665218	1	9879	Q7L014	DDX46	DDX46
ENSG000001001421	0.041135	4.10871	0.950174	0.344028	0.665273	-5.78539	Intervention (Postprandial, Female)	0.665273	1	5435	P61218	POLR2F	POLR2F
ENSG000001242331	0.148184	-1.92454	0.950082	0.344075	0.665331	-4.83314	Intervention (Postprandial, Female)	0.665331	1	6406	P04279	SEMG1	SEMG1
ENSG000001022181	-0.0654222	4.35354	-0.949985	0.344124	0.665361	-5.84887	Intervention (Postprandial, Female)	0.665361	1	6102	O75695	RP2	RP2
ENSG000001980011	0.0338824	5.84463	0.949974	0.34413	0.665361	-5.91636	Intervention (Postprandial, Female)	0.665361	1	51135	Q9NWZ3	IRAK4	IRAK4
ENSG000002613371	0.140859	-0.838509	0.949901	0.344167	0.665393	-4.9641	Intervention (Postprandial, Female)	0.665393	1				ENSG00000261337
ENSG000001627461	0.0925769	0.571799	0.949747	0.344245	0.66546	-5.09685	Intervention (Postprandial, Female)	0.66546	1	127943	Q6BAA4	FCRLB	FCRLB
ENSG000002648091	0.197684	-2.69557	0.949521	0.344359	0.665586	-4.76926	Intervention (Postprandial, Female)	0.665586	1				ENSG00000264809
ENSG000001103211	-0.0363652	8.49807	-0.949508	0.344366	0.665589	-5.90143	Intervention (Postprandial, Female)	0.665589	1	1982	P78344	EIF4G2	EIF4G2
ENSG000000136191	-0.101049	-0.0487995	-0.949483	0.344378	0.665596	-5.07648	Intervention (Postprandial, Female)	0.665596	1	10046	Q13495	MAMLD1	MAMLD1
ENSG000001667471	-0.0296924	6.19202	-0.949442	0.344399	0.665612	-5.92299	Intervention (Postprandial, Female)	0.665612	1	164	O43747	AP1G1	AP1G1
ENSG000001544731	-0.0370932	5.79138	-0.949439	0.344401	0.665612	-5.91145	Intervention (Postprandial, Female)	0.665612	1	9184	O43684	BUB3	BUB3
ENSG000001629231	-0.0362887	6.65979	-0.94925	0.344496	0.665699	-5.92301	Intervention (Postprandial, Female)	0.665699	1	80232	Q9H7D7	WDR26	WDR26
ENSG000000110281	-0.0841983	2.72954	-0.949248	0.344497	0.665699	-5.64179	Intervention (Postprandial, Female)	0.665699	1	9902	Q9UBG0	MRC2	MRC2
ENSG000002049471	-0.0745051	0.52287	-0.949004	0.344621	0.665798	-5.22329	Intervention (Postprandial, Female)	0.665798	1	155054	Q6IV72	ZNF425	ZNF425
ENSG000000770441	0.0304444	7.04241	0.948912	0.344667	0.66582	-5.92142	Intervention (Postprandial, Female)	0.66582	1	8527	Q16760	DGKD	DGKD
ENSG000002381101	0.103173	-0.763481	0.948663	0.344793	0.665942	-5.02886	Intervention (Postprandial, Female)	0.665942	1				ENSG00000238110
ENSG000000053811	-0.085895	2.71542	-0.948651	0.3448	0.665944	-5.6282	Intervention (Postprandial, Female)	0.665944	1	4353	P05164	MPO	MPO
ENSG000001559611	-0.0637296	2.19105	-0.948554	0.344849	0.665998	-5.48828	Intervention (Postprandial, Female)	0.665998	1	116442	Q96DA2	RAB39B	RAB39B
ENSG000001507871	-0.108112	0.328738	-0.948416	0.344919	0.666064	-5.16592	Intervention (Postprandial, Female)	0.666064	1	5805	Q03393	PTS	PTS
ENSG000001457821	-0.0522114	4.63459	-0.948331	0.344962	0.66612	-5.8553	Intervention (Postprandial, Female)	0.66612	1	9140	O94817	ATG12	ATG12
ENSG000001881851	-0.060146	2.37461	-0.948306	0.344974	0.666127	-5.54669	Intervention (Postprandial, Female)	0.666127	1				ENSG00000188185
ENSG000002134621	-0.0600813	3.22345	-0.948191	0.345033	0.666195	-5.71028	Intervention (Postprandial, Female)	0.666195	1	2086	Q14264	ERV3-1	ERV3-1
ENSG000001158271	-0.0541137	3.31994	-0.948185	0.345036	0.666195	-5.68591	Intervention (Postprandial, Female)	0.666195	1	80067	Q5H9S7	DCAF17	DCAF17
ENSG000002535521	-0.162379	-1.5239	-0.948059	0.3451	0.666233	-4.8689	Intervention (Postprandial, Female)	0.666233	1				ENSG00000253552
ENSG000001791521	-0.0595154	3.03285	-0.948054	0.345102	0.666233	-5.6523	Intervention (Postprandial, Female)	0.666233	1	285343	Q8N3R3	TCAIM	TCAIM
ENSG000000072551	0.0476593	4.78713	0.94803	0.345114	0.666238	-5.86587	Intervention (Postprandial, Female)	0.666238	1	79090	O75865	TRAPPC6A	TRAPPC6A
ENSG000002045201	0.0490801	4.03513	0.947912	0.345174	0.666286	-5.77685	Intervention (Postprandial, Female)	0.666286	1	100507436		MICA	MICA
ENSG000001588251	-0.071313	6.9433	-0.947791	0.345235	0.666346	-5.9222	Intervention (Postprandial, Female)	0.666346	1	978	P32320	CDA	CDA
ENSG000001295951	0.160602	-1.28287	0.947785	0.345238	0.666346	-4.82643	Intervention (Postprandial, Female)	0.666346	1	64097	Q9HCS5	EPB41L4A	EPB41L4A
ENSG000001003251	-0.0618504	7.25119	-0.947655	0.345304	0.666419	-5.92106	Intervention (Postprandial, Female)	0.666419	1	84164	Q9H1I8	ASCC2	ASCC2
ENSG000001033531	0.0327552	4.41279	0.94765	0.345307	0.666419	-5.82836	Intervention (Postprandial, Female)	0.666419	1	56061	O14562	UBFD1	UBFD1
ENSG000001714011	-0.232686	-3.33766	-0.947634	0.345315	0.666419	-4.72506	Intervention (Postprandial, Female)	0.666419	1	3860	P13646	KRT13	KRT13
ENSG000001838641	0.0386779	5.03099	0.947289	0.34549	0.666579	-5.89536	Intervention (Postprandial, Female)	0.666579	1	10766	Q14106	TOB2	TOB2
ENSG000001504561	0.0712617	0.790671	0.947221	0.345524	0.666595	-5.22155	Intervention (Postprandial, Female)	0.666595	1	221143	Q8WVE0	N6AMT2	N6AMT2
ENSG000000562771	-0.0737488	0.837956	-0.9472	0.345535	0.666602	-5.25794	Intervention (Postprandial, Female)	0.666602	1	55609	Q8ND82	ZNF280C	ZNF280C
ENSG000001869981	-0.0998267	0.441601	-0.947087	0.345592	0.666641	-5.16674	Intervention (Postprandial, Female)	0.666641	1	129080	Q96A84	EMID1	EMID1
ENSG000000660441	0.0321301	5.26037	0.94706	0.345606	0.666646	-5.90244	Intervention (Postprandial, Female)	0.666646	1	1994	Q15717	ELAVL1	ELAVL1
ENSG000001573531	0.0384967	4.65327	0.946985	0.345644	0.666661	-5.86295	Intervention (Postprandial, Female)	0.666661	1	197258	Q8N0W3	FUK	FUK
ENSG000001070181	-0.276967	-3.0468	-0.946975	0.345649	0.666661	-4.67047	Intervention (Postprandial, Female)	0.666661	1	6013	P04808	RLN1	RLN1
ENSG000001553661	0.0540739	5.21879	0.946919	0.345678	0.666666	-5.89151	Intervention (Postprandial, Female)	0.666666	1	389	P08134	RHOC	RHOC
ENSG000001696291	-0.144409	-1.08817	-0.946798	0.345739	0.666708	-4.97235	Intervention (Postprandial, Female)	0.666708	1	729540	O14715	RGPD8	RGPD8
ENSG000001086911	-0.246676	-2.35408	-0.946692	0.345793	0.66675	-4.84994	Intervention (Postprandial, Female)	0.66675	1	6347	P13500	CCL2	CCL2
ENSG000000767061	-0.122513	-1.15651	-0.946571	0.345854	0.666796	-4.92909	Intervention (Postprandial, Female)	0.666796	1	4162	P43121	MCAM	MCAM
ENSG000001527781	-0.108165	4.31299	-0.946446	0.345918	0.666844	-5.76276	Intervention (Postprandial, Female)	0.666844	1	24138	Q13325	IFIT5	IFIT5
ENSG000001167741	0.216381	-2.78241	0.946367	0.345958	0.666851	-4.76137	Intervention (Postprandial, Female)	0.666851	1	56944	Q9NRN5	OLFML3	OLFML3
ENSG000001137341	-0.0644794	1.62484	-0.946298	0.345993	0.666875	-5.39031	Intervention (Postprandial, Female)	0.666875	1	662	Q12981	BNIP1	BNIP1
ENSG000002690381	-0.151356	-1.99264	-0.94625	0.346017	0.66689	-4.80281	Intervention (Postprandial, Female)	0.66689	1				ENSG00000269038
ENSG000001338951	0.0412362	5.26022	0.946118	0.346084	0.666959	-5.90496	Intervention (Postprandial, Female)	0.666959	1	4221	O00255	MEN1	MEN1
ENSG000001122971	0.0260327	6.50607	0.945977	0.346156	0.667056	-5.9263	Intervention (Postprandial, Female)	0.667056	1	202	Q9Y4K1	AIM1	AIM1
ENSG000002501551	-0.105474	-0.553556	-0.945916	0.346187	0.667075	-5.04613	Intervention (Postprandial, Female)	0.667075	1				ENSG00000250155
ENSG000001737261	-0.0471424	5.44009	-0.945865	0.346213	0.667096	-5.90667	Intervention (Postprandial, Female)	0.667096	1	9804	Q15388	TOMM20	TOMM20
ENSG000001587171	0.0334433	7.23934	0.945407	0.346445	0.667294	-5.92285	Intervention (Postprandial, Female)	0.667294	1	115992	Q96A37	RNF166	RNF166
ENSG000001674701	0.0482839	7.09173	0.945351	0.346474	0.66732	-5.92381	Intervention (Postprandial, Female)	0.66732	1	90007	Q504T8	MIDN	MIDN
ENSG000001601911	-0.0639045	1.62001	-0.945335	0.346482	0.667331	-5.4591	Intervention (Postprandial, Female)	0.667331	1	5152	O76083	PDE9A	PDE9A
ENSG000001218951	-0.0507027	2.82944	-0.945295	0.346503	0.667348	-5.56922	Intervention (Postprandial, Female)	0.667348	1	80008	Q8N614	TMEM156	TMEM156
ENSG000001777281	0.0413605	5.81559	0.945231	0.346535	0.667368	-5.92218	Intervention (Postprandial, Female)	0.667368	1	102466911	Q12767	KIAA0195	KIAA0195
ENSG000002422821	-0.0997403	-0.00112294	-0.944798	0.346755	0.667613	-5.08977	Intervention (Postprandial, Female)	0.667613	1				ENSG00000242282
ENSG000001080611	-0.062136	5.22428	-0.944591	0.34686	0.667696	-5.90259	Intervention (Postprandial, Female)	0.667696	1	8036	Q9UQ13	SHOC2	SHOC2
ENSG000001879901	0.123503	-0.21546	0.944578	0.346867	0.667697	-5.04496	Intervention (Postprandial, Female)	0.667697	1	8344	P62807	HIST1H2BG	HIST1H2BG
ENSG000001838221	-0.0987458	0.0469291	-0.944556	0.346878	0.667705	-5.09109	Intervention (Postprandial, Female)	0.667705	1				ENSG00000183822
ENSG000000914831	0.0334785	4.51706	0.944545	0.346884	0.667711	-5.85277	Intervention (Postprandial, Female)	0.667711	1	2271	P07954	FH	FH
ENSG000002256431	-0.187529	-1.46327	-0.944515	0.346899	0.667718	-4.81208	Intervention (Postprandial, Female)	0.667718	1				ENSG00000225643
ENSG000001820871	0.037427	7.47866	0.944204	0.347057	0.667859	-5.92211	Intervention (Postprandial, Female)	0.667859	1	91304	Q4ZIN3	TMEM259	TMEM259
ENSG000002403951	-0.158862	-2.10677	-0.944151	0.347084	0.667879	-4.80933	Intervention (Postprandial, Female)	0.667879	1				ENSG00000240395
ENSG000002445751	0.124027	1.28591	0.944129	0.347095	0.667889	-5.27291	Intervention (Postprandial, Female)	0.667889	1			IGKV1-27	IGKV1-27
ENSG000002449451	-0.0969369	-0.39558	-0.944096	0.347112	0.667905	-5.07582	Intervention (Postprandial, Female)	0.667905	1				ENSG00000244945
ENSG000001251241	0.0323783	4.44521	0.943971	0.347176	0.667964	-5.80687	Intervention (Postprandial, Female)	0.667964	1	583	Q9BXC9	BBS2	BBS2
ENSG000002117901	-0.0632877	1.97274	-0.943764	0.347281	0.668054	-5.47176	Intervention (Postprandial, Female)	0.668054	1		P01737	TRAV8-4	TRAV8-4
ENSG000002235461	-0.238277	-2.52577	-0.943716	0.347306	0.668084	-4.74669	Intervention (Postprandial, Female)	0.668084	1				ENSG00000223546
ENSG000001395721	-0.10053	0.786767	-0.943451	0.34744	0.668218	-5.20165	Intervention (Postprandial, Female)	0.668218	1	53831	Q9NQS5	GPR84	GPR84
ENSG000002374371	0.172013	-2.48468	0.943271	0.347532	0.668252	-4.82654	Intervention (Postprandial, Female)	0.668252	1				ENSG00000237437
ENSG000001306491	0.14308	-0.545304	0.943029	0.347655	0.668328	-4.96568	Intervention (Postprandial, Female)	0.668328	1	1571	P05181	CYP2E1	CYP2E1
ENSG000002583911	-0.226782	-2.63955	-0.942923	0.347709	0.668375	-4.73375	Intervention (Postprandial, Female)	0.668375	1				ENSG00000258391
ENSG000002544771	-0.142489	-1.41265	-0.942658	0.347844	0.668503	-4.91484	Intervention (Postprandial, Female)	0.668503	1				ENSG00000254477
ENSG000001850331	0.0484297	6.56199	0.942506	0.347921	0.668586	-5.92947	Intervention (Postprandial, Female)	0.668586	1	10509	Q9NPR2	SEMA4B	SEMA4B
ENSG000002145351	0.252285	-2.5685	0.942463	0.347943	0.668596	-4.70099	Intervention (Postprandial, Female)	0.668596	1				ENSG00000214535
ENSG000001247891	-0.0355518	5.36457	-0.942285	0.348034	0.668679	-5.91293	Intervention (Postprandial, Female)	0.668679	1	9972	P49790	NUP153	NUP153
ENSG000002424851	0.0316788	5.02711	0.942255	0.348049	0.668694	-5.87893	Intervention (Postprandial, Female)	0.668694	1	55052	Q9BYC9	MRPL20	MRPL20
ENSG000001866381	-0.115844	-0.820724	-0.94225	0.348052	0.668694	-4.9491	Intervention (Postprandial, Female)	0.668694	1	347240	Q5T7B8	KIF24	KIF24
ENSG000001697621	-0.0455772	4.05359	-0.942133	0.348112	0.668746	-5.79408	Intervention (Postprandial, Female)	0.668746	1	202018	Q6NXT6	TAPT1	TAPT1
ENSG000002361441	0.0540168	1.93895	0.941958	0.348201	0.668844	-5.47982	Intervention (Postprandial, Female)	0.668844	1				ENSG00000236144
ENSG000001409411	0.0305522	6.35758	0.941855	0.348253	0.668881	-5.93046	Intervention (Postprandial, Female)	0.668881	1	81631	Q9GZQ8	MAP1LC3B	MAP1LC3B
ENSG000001866281	-0.087198	0.230357	-0.941774	0.348295	0.668914	-5.13423	Intervention (Postprandial, Female)	0.668914	1	123722	A1L4K1	FSD2	FSD2
ENSG000001004451	-0.0408588	3.44599	-0.941715	0.348325	0.668926	-5.72462	Intervention (Postprandial, Female)	0.668926	1	56948	Q9NRG7	SDR39U1	SDR39U1
ENSG000002143001	-0.0431447	2.42149	-0.94168	0.348342	0.66894	-5.53569	Intervention (Postprandial, Female)	0.66894	1	442590	A6NKU9	SPDYE3	SPDYE3
ENSG000001153921	-0.108903	1.25021	-0.94157	0.348399	0.668994	-5.24331	Intervention (Postprandial, Female)	0.668994	1	55120	Q9NW38	FANCL	FANCL
ENSG000001509901	0.0390151	4.61403	0.941297	0.348538	0.669129	-5.86352	Intervention (Postprandial, Female)	0.669129	1	57647	Q8IY37	DHX37	DHX37
ENSG000001320031	0.055378	2.54172	0.941222	0.348576	0.669137	-5.57932	Intervention (Postprandial, Female)	0.669137	1	65249	Q9H7M6	ZSWIM4	ZSWIM4
ENSG000000842341	-0.046955	8.35113	-0.941113	0.348632	0.66917	-5.9072	Intervention (Postprandial, Female)	0.66917	1	334	Q06481	APLP2	APLP2
ENSG000001634671	-0.239587	-2.98241	-0.940983	0.348698	0.669232	-4.709	Intervention (Postprandial, Female)	0.669232	1	128229	Q96A04	TSACC	TSACC
ENSG000000054481	0.0459887	3.686	0.940945	0.348717	0.669257	-5.73143	Intervention (Postprandial, Female)	0.669257	1	84058	Q9H977	WDR54	WDR54
ENSG000001353621	0.0499819	4.97048	0.940669	0.348858	0.669388	-5.86808	Intervention (Postprandial, Female)	0.669388	1	79899	Q6MZQ0	PRR5L	PRR5L
ENSG000000324441	0.0452247	6.97266	0.940575	0.348906	0.66945	-5.93011	Intervention (Postprandial, Female)	0.66945	1	10908	Q8IY17	PNPLA6	PNPLA6
ENSG000002438291	0.113512	-1.03063	0.940502	0.348944	0.669493	-4.93171	Intervention (Postprandial, Female)	0.669493	1				ENSG00000243829
ENSG000001623411	-0.0355633	4.84948	-0.940429	0.348981	0.669493	-5.88627	Intervention (Postprandial, Female)	0.669493	1	219931	Q8NHX9	TPCN2	TPCN2
ENSG000001576001	0.0604246	7.04723	0.940152	0.349122	0.669617	-5.92926	Intervention (Postprandial, Female)	0.669617	1	101928589	Q5U3C3	TMEM164	TMEM164
ENSG000002697741	0.236337	-2.54232	0.940082	0.349158	0.669623	-4.7408	Intervention (Postprandial, Female)	0.669623	1				ENSG00000269774
ENSG000001325891	0.04732	9.01316	0.940041	0.349179	0.669636	-5.89901	Intervention (Postprandial, Female)	0.669636	1	2319	Q14254	FLOT2	FLOT2
ENSG000001675501	0.0774822	1.10137	0.939958	0.349221	0.669667	-5.19768	Intervention (Postprandial, Female)	0.669667	1	121268	Q8TAI7	RHEBL1	RHEBL1
ENSG000001651311	0.106881	0.170238	0.939929	0.349236	0.669674	-5.14822	Intervention (Postprandial, Female)	0.669674	1	135927	Q96L11	C7orf34	C7orf34
ENSG000001155401	-0.107998	2.99669	-0.939872	0.349265	0.669716	-5.61322	Intervention (Postprandial, Female)	0.669716	1	25843	Q9Y3A3	MOB4	MOB4
ENSG000001415421	-0.0750681	1.19094	-0.939752	0.349327	0.669745	-5.26294	Intervention (Postprandial, Female)	0.669745	1	10966	Q12829	RAB40B	RAB40B
ENSG000000073921	0.0327124	5.50012	0.939715	0.349346	0.669762	-5.91543	Intervention (Postprandial, Female)	0.669762	1	55692	Q9NQ29	LUC7L	LUC7L
ENSG000002485591	0.201125	-2.37118	0.939699	0.349354	0.669768	-4.77497	Intervention (Postprandial, Female)	0.669768	1				ENSG00000248559
ENSG000000647631	-0.0519554	3.73885	-0.939596	0.349406	0.669816	-5.78158	Intervention (Postprandial, Female)	0.669816	1	55711	Q96K12	FAR2	FAR2
ENSG000001014931	-0.039465	5.60385	-0.939356	0.349529	0.669958	-5.92145	Intervention (Postprandial, Female)	0.669958	1	9658	Q92618	ZNF516	ZNF516
ENSG000001340701	0.0443464	2.575	0.939341	0.349537	0.669958	-5.58981	Intervention (Postprandial, Female)	0.669958	1	3656	O43187	IRAK2	IRAK2
ENSG000001706061	-0.0307741	5.42	-0.939335	0.349539	0.669958	-5.9152	Intervention (Postprandial, Female)	0.669958	1	3308	P34932	HSPA4	HSPA4
ENSG000000736701	0.136079	-0.81851	0.939234	0.349591	0.669998	-4.93131	Intervention (Postprandial, Female)	0.669998	1	4185	O75078	ADAM11	ADAM11
ENSG000001009831	0.0368136	4.78368	0.939201	0.349608	0.669998	-5.87771	Intervention (Postprandial, Female)	0.669998	1	2937	P48637	GSS	GSS
ENSG000001960721	-0.0986993	3.69763	-0.939143	0.349638	0.670018	-5.7114	Intervention (Postprandial, Female)	0.670018	1	282991	Q6QNY1	BLOC1S2	BLOC1S2
ENSG000002319911	0.0528378	3.81688	0.939131	0.349644	0.670021	-5.78602	Intervention (Postprandial, Female)	0.670021	1				ENSG00000231991
ENSG000002038041	0.111381	0.598249	0.939006	0.349708	0.670071	-5.20855	Intervention (Postprandial, Female)	0.670071	1		Q5T5F5	ADAMTSL4-AS1	ADAMTSL4-AS1
ENSG000001670461	0.255404	-3.19847	0.938994	0.349714	0.670079	-4.71257	Intervention (Postprandial, Female)	0.670079	1				ENSG00000167046
ENSG000002610051	0.0646172	1.26302	0.938937	0.349743	0.670096	-5.32123	Intervention (Postprandial, Female)	0.670096	1				ENSG00000261005
ENSG000002652421	0.113322	-0.5706	0.938899	0.349762	0.670103	-4.9742	Intervention (Postprandial, Female)	0.670103	1				ENSG00000265242
ENSG000001230961	0.182261	-1.98527	0.938814	0.349806	0.670153	-4.80105	Intervention (Postprandial, Female)	0.670153	1	8082	Q14714	SSPN	SSPN
ENSG000002393881	-0.113261	-0.206347	-0.938807	0.34981	0.670153	-5.01361	Intervention (Postprandial, Female)	0.670153	1	142686	A6NK59	ASB14	ASB14
ENSG000001471331	-0.0388738	4.28138	-0.938219	0.35011	0.670395	-5.84149	Intervention (Postprandial, Female)	0.670395	1	6872	P21675	TAF1	TAF1
ENSG000001378171	0.0308584	5.47743	0.938209	0.350115	0.670395	-5.92206	Intervention (Postprandial, Female)	0.670395	1	56965	Q2NL67	PARP6	PARP6
ENSG000001059531	0.050634	6.91689	0.938092	0.350175	0.67046	-5.9318	Intervention (Postprandial, Female)	0.67046	1	4967	Q02218	OGDH	OGDH
ENSG000002560601	-0.153614	-0.813605	-0.937957	0.350244	0.670544	-4.87628	Intervention (Postprandial, Female)	0.670544	1	6399	P0DI82	TRAPPC2P1	TRAPPC2P1
ENSG000000806081	-0.0627548	2.72315	-0.937764	0.350343	0.670591	-5.57649	Intervention (Postprandial, Female)	0.670591	1	9933	Q15397	KIAA0020	KIAA0020
ENSG000001165211	0.0402616	5.92387	0.937723	0.350364	0.670604	-5.92813	Intervention (Postprandial, Female)	0.670604	1	10067	O14828	SCAMP3	SCAMP3
ENSG000002648121	0.210502	-2.66888	0.937542	0.350457	0.670704	-4.71343	Intervention (Postprandial, Female)	0.670704	1				ENSG00000264812
ENSG000001123081	-0.0492214	7.46061	-0.937467	0.350495	0.670736	-5.92738	Intervention (Postprandial, Female)	0.670736	1	81688	Q9GZU0	C6orf62	C6orf62
ENSG000001257401	0.0908349	1.54145	0.937415	0.350522	0.670739	-5.37791	Intervention (Postprandial, Female)	0.670739	1	2354	P53539	FOSB	FOSB
ENSG000001434981	-0.0864439	0.723745	-0.937292	0.350585	0.670779	-5.23631	Intervention (Postprandial, Female)	0.670779	1	9015	Q15573	TAF1A	TAF1A
ENSG000001814441	0.0583722	6.14433	0.937229	0.350617	0.670786	-5.93395	Intervention (Postprandial, Female)	0.670786	1	168544	Q7Z7K2	ZNF467	ZNF467
ENSG000002266481	0.172279	-1.54073	0.937216	0.350624	0.670786	-4.80897	Intervention (Postprandial, Female)	0.670786	1				ENSG00000226648
ENSG000002437081	0.10253	0.357094	0.937006	0.350731	0.670881	-5.11788	Intervention (Postprandial, Female)	0.670881	1	100137049	P0C869	PLA2G4B	PLA2G4B
ENSG000002498251	0.098269	0.13524	0.93696	0.350755	0.670895	-5.10392	Intervention (Postprandial, Female)	0.670895	1				ENSG00000249825
ENSG000001200631	-0.0607938	6.24587	-0.936845	0.350814	0.670954	-5.93364	Intervention (Postprandial, Female)	0.670954	1	10672	Q14344	GNA13	GNA13
ENSG000001663371	0.0347501	6.15559	0.936731	0.350872	0.670998	-5.93323	Intervention (Postprandial, Female)	0.670998	1	6881	Q12962	TAF10	TAF10
ENSG000001837621	0.0702238	4.8112	0.936686	0.350895	0.671001	-5.89827	Intervention (Postprandial, Female)	0.671001	1	83999	Q96MU8	KREMEN1	KREMEN1
ENSG000001701801	0.193623	-2.132	0.936546	0.350967	0.671071	-4.78861	Intervention (Postprandial, Female)	0.671071	1	2993	P02724	GYPA	GYPA
ENSG000002385281	0.0933703	0.572559	0.936494	0.350993	0.671098	-5.15672	Intervention (Postprandial, Female)	0.671098	1				ENSG00000238528
ENSG000002241371	-0.135664	-0.0280197	-0.936432	0.351025	0.671099	-5.00758	Intervention (Postprandial, Female)	0.671099	1				ENSG00000224137
ENSG000002070341	-0.230272	-2.90537	-0.936361	0.351062	0.671112	-4.70783	Intervention (Postprandial, Female)	0.671112	1				ENSG00000207034
ENSG000001884521	-0.0816285	5.2994	-0.936132	0.351179	0.671207	-5.8907	Intervention (Postprandial, Female)	0.671207	1	375298	Q49MI3	CERKL	CERKL
ENSG000001168191	0.0486455	1.74133	0.935931	0.351282	0.671295	-5.44447	Intervention (Postprandial, Female)	0.671295	1	339488	Q6VUC0	TFAP2E	TFAP2E
ENSG000002540161	0.244473	-3.10016	0.93593	0.351283	0.671295	-4.70067	Intervention (Postprandial, Female)	0.671295	1				ENSG00000254016
ENSG000001604691	0.0933791	0.148361	0.93576	0.35137	0.671366	-5.14121	Intervention (Postprandial, Female)	0.671366	1	84446	Q8TDC3	BRSK1	BRSK1
ENSG000002275581	-0.226853	-2.90646	-0.935298	0.351606	0.671588	-4.71288	Intervention (Postprandial, Female)	0.671588	1				ENSG00000227558
ENSG000002558831	-0.148243	-1.21028	-0.935205	0.351654	0.671623	-4.86879	Intervention (Postprandial, Female)	0.671623	1				ENSG00000255883
ENSG000002598771	-0.0929424	0.671027	-0.935184	0.351665	0.671624	-5.18341	Intervention (Postprandial, Female)	0.671624	1				ENSG00000259877
ENSG000001476771	-0.0279713	7.12299	-0.935133	0.351691	0.671636	-5.93402	Intervention (Postprandial, Female)	0.671636	1	8667	O15372	EIF3H	EIF3H
ENSG000002067621	-0.157561	-2.4857	-0.934945	0.351788	0.671681	-4.81238	Intervention (Postprandial, Female)	0.671681	1				ENSG00000206762
ENSG000001616421	0.0668148	6.58641	0.934917	0.351802	0.671688	-5.93602	Intervention (Postprandial, Female)	0.671688	1	25946	Q96PM9	ZNF385A	ZNF385A
ENSG000002402881	0.0870033	0.369898	0.934824	0.35185	0.671721	-5.17562	Intervention (Postprandial, Female)	0.671721	1				ENSG00000240288
ENSG000001667101	-0.105516	11.7587	-0.934806	0.351859	0.671723	-5.85417	Intervention (Postprandial, Female)	0.671723	1	567	P61769	B2M	B2M
ENSG000001405631	-0.0552396	4.56064	-0.934606	0.351962	0.671802	-5.86912	Intervention (Postprandial, Female)	0.671802	1	55784	Q6DN12	MCTP2	MCTP2
ENSG000002638431	-0.149391	-1.43779	-0.934569	0.351981	0.671817	-4.89028	Intervention (Postprandial, Female)	0.671817	1				ENSG00000263843
ENSG000000866661	-0.0569372	5.12085	-0.934566	0.351982	0.671817	-5.89878	Intervention (Postprandial, Female)	0.671817	1	54469	Q6FIF0	ZFAND6	ZFAND6
ENSG000002038791	0.0375928	7.49968	0.934376	0.35208	0.671891	-5.92981	Intervention (Postprandial, Female)	0.671891	1	2664	P31150	GDI1	GDI1
ENSG000000999401	0.0244361	4.81813	0.93433	0.352103	0.671916	-5.89037	Intervention (Postprandial, Female)	0.671916	1	9342	O95721	SNAP29	SNAP29
ENSG000000858711	0.0462376	3.50941	0.934286	0.352126	0.671934	-5.73145	Intervention (Postprandial, Female)	0.671934	1	4258	Q99735	MGST2	MGST2
ENSG000002584761	-0.110206	0.388086	-0.934246	0.352147	0.671955	-5.18424	Intervention (Postprandial, Female)	0.671955	1				ENSG00000258476
ENSG000002140261	0.0415388	4.64002	0.934223	0.352159	0.671964	-5.85872	Intervention (Postprandial, Female)	0.671964	1	6150	Q16540	MRPL23	MRPL23
ENSG000002614851	0.0730507	1.16009	0.934088	0.352228	0.672042	-5.29527	Intervention (Postprandial, Female)	0.672042	1				ENSG00000261485
ENSG000001102001	-0.0613082	1.67016	-0.934019	0.352263	0.672074	-5.40502	Intervention (Postprandial, Female)	0.672074	1	25906	P60006	ANAPC15	ANAPC15
ENSG000001654101	-0.0795257	1.3774	-0.933937	0.352305	0.672113	-5.37817	Intervention (Postprandial, Female)	0.672113	1	1073	Q9Y281	CFL2	CFL2
ENSG000001043201	-0.056959	4.90378	-0.933888	0.35233	0.672148	-5.89119	Intervention (Postprandial, Female)	0.672148	1	4683	O60934	NBN	NBN
ENSG000001984171	0.0623301	2.38857	0.933638	0.352459	0.672245	-5.54502	Intervention (Postprandial, Female)	0.672245	1	4494	P04733	MT1F	MT1F
ENSG000001230951	0.110114	0.240319	0.933627	0.352464	0.672245	-5.10809	Intervention (Postprandial, Female)	0.672245	1	79365	Q9C0J9	BHLHE41	BHLHE41
ENSG000001059671	-0.129994	2.74715	-0.933571	0.352493	0.672289	-5.60226	Intervention (Postprandial, Female)	0.672289	1	22797	O14948	TFEC	TFEC
ENSG000000601381	-0.0816252	7.69273	-0.933533	0.352513	0.672306	-5.92763	Intervention (Postprandial, Female)	0.672306	1	8531	P16989	YBX3	YBX3
ENSG000001663421	-0.135516	-1.31693	-0.933421	0.35257	0.672367	-4.94817	Intervention (Postprandial, Female)	0.672367	1	81832	Q8TDF5	NETO1	NETO1
ENSG000001166851	0.0350828	6.6522	0.933399	0.352582	0.672376	-5.93794	Intervention (Postprandial, Female)	0.672376	1	90231	Q8IYS2	KIAA2013	KIAA2013
ENSG000001438621	0.0365026	5.67598	0.933336	0.352614	0.672398	-5.93104	Intervention (Postprandial, Female)	0.672398	1	127829	Q96BM9	ARL8A	ARL8A
ENSG000002122421	0.258932	-2.77649	0.933061	0.352755	0.672514	-4.69298	Intervention (Postprandial, Female)	0.672514	1				ENSG00000212242
ENSG000001380711	-0.0536867	8.03274	-0.933053	0.352759	0.672514	-5.92231	Intervention (Postprandial, Female)	0.672514	1	10097	P61160	ACTR2	ACTR2
ENSG000001769201	0.111831	-0.500861	0.932711	0.352935	0.672669	-4.99085	Intervention (Postprandial, Female)	0.672669	1	2524	Q10981	FUT2	FUT2
ENSG000002260911	0.0710379	3.0054	0.932691	0.352946	0.672682	-5.71188	Intervention (Postprandial, Female)	0.672682	1				ENSG00000226091
ENSG000001008891	0.0441571	4.86316	0.932562	0.353012	0.672742	-5.89762	Intervention (Postprandial, Female)	0.672742	1	5106	Q16822	PCK2	PCK2
ENSG000000787471	-0.0355895	5.76149	-0.932553	0.353016	0.672742	-5.93188	Intervention (Postprandial, Female)	0.672742	1	83737	Q96J02	ITCH	ITCH
ENSG000001732091	0.0395791	5.46811	0.932467	0.353061	0.672796	-5.9097	Intervention (Postprandial, Female)	0.672796	1	130872	Q719I0	AHSA2	AHSA2
ENSG000001054431	0.0288528	5.14461	0.93228	0.353157	0.672888	-5.91145	Intervention (Postprandial, Female)	0.672888	1	9266	Q99418	CYTH2	CYTH2
ENSG000002458491	0.0376334	3.50457	0.932222	0.353187	0.672916	-5.72847	Intervention (Postprandial, Female)	0.672916	1				ENSG00000245849
ENSG000001167931	-0.0448902	3.07716	-0.932209	0.353193	0.672916	-5.6701	Intervention (Postprandial, Female)	0.672916	1	10745	Q9UMS5	PHTF1	PHTF1
ENSG000001820041	-0.117731	2.29284	-0.932153	0.353222	0.67294	-5.47798	Intervention (Postprandial, Female)	0.67294	1	6635	P62304	SNRPE	SNRPE
ENSG000002514051	0.133123	-1.08923	0.932069	0.353265	0.672973	-4.96143	Intervention (Postprandial, Female)	0.672973	1				ENSG00000251405
ENSG000002615421	-0.151118	-1.16869	-0.931853	0.353377	0.673059	-4.88153	Intervention (Postprandial, Female)	0.673059	1				ENSG00000261542
ENSG000000865701	-0.100576	0.0546813	-0.931697	0.353457	0.673148	-5.06808	Intervention (Postprandial, Female)	0.673148	1	2196	Q9NYQ8	FAT2	FAT2
ENSG000002602981	-0.199423	-2.16143	-0.931678	0.353467	0.673158	-4.73877	Intervention (Postprandial, Female)	0.673158	1				ENSG00000260298
ENSG000002588311	-0.19141	-1.77635	-0.931543	0.353536	0.673218	-4.85334	Intervention (Postprandial, Female)	0.673218	1				ENSG00000258831
ENSG000002415631	-0.23598	-2.97712	-0.931425	0.353597	0.673275	-4.71521	Intervention (Postprandial, Female)	0.673275	1	1325	O00230	CORT	CORT
ENSG000001747051	0.121955	0.0544156	0.931367	0.353627	0.673287	-5.1185	Intervention (Postprandial, Female)	0.673287	1	285590	A1X283	SH3PXD2B	SH3PXD2B
ENSG000001494991	0.0431997	6.49102	0.931123	0.353753	0.673431	-5.94026	Intervention (Postprandial, Female)	0.673431	1	256364	Q32P44	EML3	EML3
ENSG000002675471	-0.109048	0.141958	-0.931058	0.353786	0.673465	-5.11694	Intervention (Postprandial, Female)	0.673465	1				ENSG00000267547
ENSG000001004531	-0.0745328	6.0799	-0.930911	0.353861	0.673534	-5.92065	Intervention (Postprandial, Female)	0.673534	1	3002	P10144	GZMB	GZMB
ENSG000001317731	-0.213697	-2.71047	-0.930693	0.353974	0.673657	-4.78497	Intervention (Postprandial, Female)	0.673657	1	10656	O75525	KHDRBS3	KHDRBS3
ENSG000002259811	0.178872	-2.90423	0.930685	0.353978	0.673657	-4.7898	Intervention (Postprandial, Female)	0.673657	1				ENSG00000225981
ENSG000001354411	0.0579457	2.35238	0.930462	0.354093	0.673767	-5.53473	Intervention (Postprandial, Female)	0.673767	1	2647	P78537	BLOC1S1	BLOC1S1
ENSG000002695141	0.0822395	0.111495	0.930406	0.354122	0.673782	-5.13724	Intervention (Postprandial, Female)	0.673782	1				ENSG00000269514
ENSG000002281681	0.0827076	0.879187	0.930362	0.354145	0.673811	-5.26512	Intervention (Postprandial, Female)	0.673811	1				ENSG00000228168
ENSG000002048991	-0.101554	1.57892	-0.930357	0.354147	0.673811	-5.36662	Intervention (Postprandial, Female)	0.673811	1	440145	Q08AG7	MZT1	MZT1
ENSG000001771691	0.0479521	6.89142	0.930313	0.35417	0.67382	-5.93806	Intervention (Postprandial, Female)	0.67382	1	8408	O75385	ULK1	ULK1
ENSG000001785381	0.144504	-0.205062	0.930274	0.35419	0.673843	-4.96876	Intervention (Postprandial, Female)	0.673843	1	767	P35219	CA8	CA8
ENSG000002455341	0.173195	-1.75853	0.930268	0.354193	0.673845	-4.81149	Intervention (Postprandial, Female)	0.673845	1				ENSG00000245534
ENSG000002690011	-0.102909	0.32436	-0.93024	0.354207	0.673863	-5.1876	Intervention (Postprandial, Female)	0.673863	1				ENSG00000269001
ENSG000000420621	-0.0814683	0.95897	-0.930161	0.354248	0.673904	-5.30241	Intervention (Postprandial, Female)	0.673904	1	140876	Q96MK2	FAM65C	FAM65C
ENSG000001188731	-0.0534351	3.95541	-0.929933	0.354365	0.673991	-5.79178	Intervention (Postprandial, Female)	0.673991	1	6791	Q9H2M9	RAB3GAP2	RAB3GAP2
ENSG000002533681	-0.123502	-0.676294	-0.929908	0.354379	0.673991	-4.95474	Intervention (Postprandial, Female)	0.673991	1	388610	Q6NT89	TRNP1	TRNP1
ENSG000001977851	0.0523862	3.61443	0.929902	0.354381	0.673991	-5.75458	Intervention (Postprandial, Female)	0.673991	1	55210	Q9NVI7	ATAD3A	ATAD3A
ENSG000000135231	0.0277885	4.12635	0.92985	0.354408	0.67401	-5.82199	Intervention (Postprandial, Female)	0.67401	1	23357	Q9UNK9	ANGEL1	ANGEL1
ENSG000001721641	0.0471832	3.87548	0.929837	0.354415	0.674011	-5.8109	Intervention (Postprandial, Female)	0.674011	1	6641	Q13884	SNTB1	SNTB1
ENSG000002119401	0.364046	0.87681	0.929489	0.354595	0.674193	-4.83749	Intervention (Postprandial, Female)	0.674193	1			IGHV3-9	IGHV3-9
ENSG000002261371	0.0482076	4.17999	0.929461	0.354609	0.674207	-5.83647	Intervention (Postprandial, Female)	0.674207	1				ENSG00000226137
ENSG000002413511	0.147985	4.05796	0.929411	0.354635	0.674222	-5.76731	Intervention (Postprandial, Female)	0.674222	1		P04433	IGKV3-11	IGKV3-11
ENSG000000088531	0.0507942	3.32087	0.928924	0.354886	0.674487	-5.73298	Intervention (Postprandial, Female)	0.674487	1	23221	Q9BYZ6	RHOBTB2	RHOBTB2
ENSG000002611581	0.23735	-3.02578	0.928891	0.354903	0.674487	-4.73505	Intervention (Postprandial, Female)	0.674487	1				ENSG00000261158
ENSG000002300611	0.149236	-1.74265	0.928781	0.35496	0.67454	-4.8479	Intervention (Postprandial, Female)	0.67454	1				ENSG00000230061
ENSG000001462151	0.0638325	2.31888	0.928355	0.35518	0.67473	-5.54345	Intervention (Postprandial, Female)	0.67473	1	401262	Q6Q6R5	CRIP3	CRIP3
ENSG000001871641	0.0633411	3.03759	0.928295	0.355211	0.67473	-5.6689	Intervention (Postprandial, Female)	0.67473	1	57698	A0MZ66	KIAA1598	KIAA1598
ENSG000001460661	0.0432285	5.1603	0.928163	0.355279	0.674762	-5.90845	Intervention (Postprandial, Female)	0.674762	1	192286	Q9BW72	HIGD2A	HIGD2A
ENSG000001649511	-0.0822728	3.43156	-0.928162	0.35528	0.674762	-5.69702	Intervention (Postprandial, Female)	0.674762	1	54704	Q9P0J1	PDP1	PDP1
ENSG000001047141	0.0319332	4.65239	0.928032	0.355346	0.674833	-5.89039	Intervention (Postprandial, Female)	0.674833	1	157697	Q86X53	ERICH1	ERICH1
ENSG000001084651	0.0432084	7.11122	0.927988	0.355369	0.674843	-5.93924	Intervention (Postprandial, Female)	0.674843	1	80279	Q96JB5	CDK5RAP3	CDK5RAP3
ENSG000001161171	-0.214791	-3.07068	-0.927881	0.355424	0.674863	-4.74902	Intervention (Postprandial, Female)	0.674863	1	117583	Q8TEW8	PARD3B	PARD3B
ENSG000001835131	-0.0424589	4.20575	-0.927792	0.355471	0.674919	-5.82809	Intervention (Postprandial, Female)	0.674919	1	493753	Q86WW8	COA5	COA5
ENSG000001873911	-0.184053	-2.22118	-0.927764	0.355485	0.674925	-4.80785	Intervention (Postprandial, Female)	0.674925	1	9863	Q86UL8	MAGI2	MAGI2
ENSG000002354191	0.241161	-3.07763	0.927753	0.355491	0.674925	-4.73293	Intervention (Postprandial, Female)	0.674925	1				ENSG00000235419
ENSG000001738011	0.115173	4.59897	0.927753	0.355491	0.674925	-5.82299	Intervention (Postprandial, Female)	0.674925	1	3728	P14923	JUP	JUP
ENSG000002117651	0.164085	-1.45462	0.927677	0.35553	0.674977	-4.83999	Intervention (Postprandial, Female)	0.674977	1			TRBJ2-2	TRBJ2-2
ENSG000001630011	-0.0630928	2.90232	-0.927627	0.355556	0.67499	-5.62239	Intervention (Postprandial, Female)	0.67499	1	112942	Q96G28	CCDC104	CCDC104
ENSG000001474711	0.0256253	5.25991	0.927554	0.355593	0.675016	-5.92368	Intervention (Postprandial, Female)	0.675016	1	11212	O94903	PROSC	PROSC
ENSG000001420891	0.123483	8.1249	0.927257	0.355747	0.675145	-5.92102	Intervention (Postprandial, Female)	0.675145	1	10410	Q01628	IFITM3	IFITM3
ENSG000002471341	-0.171171	-1.48448	-0.927136	0.355809	0.675211	-4.85288	Intervention (Postprandial, Female)	0.675211	1				ENSG00000247134
ENSG000001355871	0.0371515	3.60513	0.927065	0.355846	0.675225	-5.75361	Intervention (Postprandial, Female)	0.675225	1	6610	O60906	SMPD2	SMPD2
ENSG000001122421	-0.0541432	4.06847	-0.927049	0.355854	0.675227	-5.82996	Intervention (Postprandial, Female)	0.675227	1	1871	O00716	E2F3	E2F3
ENSG000001027551	-0.15956	-0.42745	-0.926972	0.355894	0.675271	-4.90064	Intervention (Postprandial, Female)	0.675271	1	2321	P17948	FLT1	FLT1
ENSG000000783041	-0.0275112	7.01119	-0.926856	0.355955	0.675313	-5.94289	Intervention (Postprandial, Female)	0.675313	1	5527	Q13362	PPP2R5C	PPP2R5C
ENSG000001963051	-0.0325966	5.22651	-0.926435	0.356172	0.675502	-5.91537	Intervention (Postprandial, Female)	0.675502	1	3376	P41252	IARS	IARS
ENSG000002483331	0.0360549	4.76002	0.926413	0.356184	0.675502	-5.89228	Intervention (Postprandial, Female)	0.675502	1	728642		CDK11B	CDK11B
ENSG000001400431	-0.121403	-0.39301	-0.926406	0.356187	0.675502	-5.00886	Intervention (Postprandial, Female)	0.675502	1	145482	Q8N8N7	PTGR2	PTGR2
ENSG000001667621	0.067157	1.77762	0.926393	0.356194	0.675506	-5.45303	Intervention (Postprandial, Female)	0.675506	1	117155	Q96P56	CATSPER2	CATSPER2
ENSG000002048691	0.234012	-3.07621	0.926363	0.356209	0.675522	-4.74038	Intervention (Postprandial, Female)	0.675522	1	444882	Q6B9Z1	IGFL4	IGFL4
ENSG000001607811	-0.0663829	2.7623	-0.926317	0.356233	0.675546	-5.64415	Intervention (Postprandial, Female)	0.675546	1	79957	Q6TCH4	PAQR6	PAQR6
ENSG000001354691	0.037875	3.02719	0.926265	0.35626	0.675559	-5.64332	Intervention (Postprandial, Female)	0.675559	1	93058	Q96MF6	COQ10A	COQ10A
ENSG000002593051	-0.243864	-3.19684	-0.926209	0.356289	0.675568	-4.72	Intervention (Postprandial, Female)	0.675568	1	100533106	Q96EF9	ZHX1-C8ORF76	ZHX1-C8ORF76
ENSG000001876501	-0.0417759	3.14929	-0.926185	0.356301	0.675577	-5.70297	Intervention (Postprandial, Female)	0.675577	1	400673	Q2NL98	VMAC	VMAC
ENSG000001059911	-0.0946831	0.0634481	-0.926095	0.356348	0.675627	-5.14736	Intervention (Postprandial, Female)	0.675627	1	3198	P49639	HOXA1	HOXA1
ENSG000001433371	-0.0404766	5.75036	-0.926069	0.356361	0.675627	-5.93902	Intervention (Postprandial, Female)	0.675627	1	26092	Q5JTV8	TOR1AIP1	TOR1AIP1
ENSG000000751511	-0.0520889	4.46427	-0.926062	0.356365	0.675627	-5.87499	Intervention (Postprandial, Female)	0.675627	1	8672	O43432	EIF4G3	EIF4G3
ENSG000002287941	-0.0396833	2.8016	-0.925991	0.356402	0.675656	-5.64756	Intervention (Postprandial, Female)	0.675656	1				ENSG00000228794
ENSG000001377641	0.0458189	3.90894	0.925961	0.356417	0.675672	-5.7806	Intervention (Postprandial, Female)	0.675672	1	5607	Q13163	MAP2K5	MAP2K5
ENSG000001329521	-0.0476581	4.24547	-0.925894	0.356452	0.675715	-5.82901	Intervention (Postprandial, Female)	0.675715	1	10208	Q5W0Q7	USPL1	USPL1
ENSG000002551031	-0.252242	-2.89699	-0.925881	0.356459	0.675719	-4.71015	Intervention (Postprandial, Female)	0.675719	1	643314	O94854	KIAA0754	KIAA0754
ENSG000001369301	0.0277345	5.66306	0.925737	0.356533	0.675797	-5.93548	Intervention (Postprandial, Female)	0.675797	1	5695	Q99436	PSMB7	PSMB7
ENSG000002600521	-0.216519	-3.14342	-0.925709	0.356548	0.675811	-4.75036	Intervention (Postprandial, Female)	0.675811	1				ENSG00000260052
ENSG000001583731	0.0745688	2.52889	0.925682	0.356562	0.675824	-5.54788	Intervention (Postprandial, Female)	0.675824	1	3017	P58876	HIST1H2BD	HIST1H2BD
ENSG000001821181	0.0852514	0.577499	0.925631	0.356588	0.675833	-5.17218	Intervention (Postprandial, Female)	0.675833	1	375061	Q96GI7	FAM89A	FAM89A
ENSG000001398421	-0.0267643	5.37728	-0.92557	0.35662	0.675846	-5.92283	Intervention (Postprandial, Female)	0.675846	1	8451	Q13619	CUL4A	CUL4A
ENSG000002699671	0.219679	-2.68557	0.925433	0.356691	0.675929	-4.73599	Intervention (Postprandial, Female)	0.675929	1				ENSG00000269967
ENSG000001967121	-0.0392903	4.01889	-0.925402	0.356706	0.675949	-5.82019	Intervention (Postprandial, Female)	0.675949	1	101930150	P21359	NF1	NF1
ENSG000001432241	0.0378495	4.50594	0.92531	0.356754	0.676004	-5.85666	Intervention (Postprandial, Female)	0.676004	1	5498	P50336	PPOX	PPOX
ENSG000002588241	-0.10628	-0.199388	-0.925121	0.356852	0.676139	-5.10367	Intervention (Postprandial, Female)	0.676139	1				ENSG00000258824
ENSG000002048371	-0.210118	-2.46163	-0.924997	0.356916	0.676206	-4.7443	Intervention (Postprandial, Female)	0.676206	1				ENSG00000204837
ENSG000001354511	0.149703	-0.622376	0.924938	0.356947	0.67622	-4.96842	Intervention (Postprandial, Female)	0.67622	1	10024	Q12815	TROAP	TROAP
ENSG000001324341	-0.0342921	3.06665	-0.924805	0.357016	0.676307	-5.69347	Intervention (Postprandial, Female)	0.676307	1	55915	Q9NS86	LANCL2	LANCL2
ENSG000002128641	0.101505	0.225814	0.924804	0.357016	0.676307	-5.26885	Intervention (Postprandial, Female)	0.676307	1	727800	Q9H0X6	RNF208	RNF208
ENSG000002208481	-0.131331	-0.965622	-0.924765	0.357037	0.676309	-4.93411	Intervention (Postprandial, Female)	0.676309	1				ENSG00000220848
ENSG000001393541	-0.172429	-2.03944	-0.924603	0.35712	0.676386	-4.82673	Intervention (Postprandial, Female)	0.676386	1	283431	Q86XJ1	GAS2L3	GAS2L3
ENSG000001174001	-0.119527	-1.19701	-0.9245	0.357174	0.676456	-4.94621	Intervention (Postprandial, Female)	0.676456	1	4352	P40238	MPL	MPL
ENSG000002147971	0.146899	-1.16234	0.924422	0.357214	0.676476	-4.90587	Intervention (Postprandial, Female)	0.676476	1				ENSG00000214797
ENSG000002615731	-0.225071	-3.0813	-0.924405	0.357223	0.676476	-4.73484	Intervention (Postprandial, Female)	0.676476	1				ENSG00000261573
ENSG000001152711	-0.0597306	7.91587	-0.924319	0.357267	0.676515	-5.93216	Intervention (Postprandial, Female)	0.676515	1	25801	P28676	GCA	GCA
ENSG000001379551	-0.0553003	3.48343	-0.924104	0.357379	0.676632	-5.71085	Intervention (Postprandial, Female)	0.676632	1	5876	P53611	RABGGTB	RABGGTB
ENSG000001548221	-0.0288127	5.46435	-0.92409	0.357386	0.676632	-5.93297	Intervention (Postprandial, Female)	0.676632	1	23228	Q9UPR0	PLCL2	PLCL2
ENSG000001892831	0.0456004	4.68602	0.923984	0.357441	0.676682	-5.90435	Intervention (Postprandial, Female)	0.676682	1	2272	P49789	FHIT	FHIT
ENSG000002427971	-0.143518	-1.29047	-0.923854	0.357509	0.676764	-4.88884	Intervention (Postprandial, Female)	0.676764	1				ENSG00000242797
ENSG000001777001	0.0537775	5.22386	0.923832	0.35752	0.676764	-5.91329	Intervention (Postprandial, Female)	0.676764	1	5441	P62875	POLR2L	POLR2L
ENSG000001601721	-0.077219	0.284626	-0.923812	0.35753	0.676764	-5.16156	Intervention (Postprandial, Female)	0.676764	1				ENSG00000160172
ENSG000001664551	-0.214479	-2.82556	-0.923811	0.357531	0.676764	-4.72911	Intervention (Postprandial, Female)	0.676764	1	123775	Q6P387	C16orf46	C16orf46
ENSG000002253351	-0.225425	-2.09854	-0.923672	0.357603	0.676846	-4.74976	Intervention (Postprandial, Female)	0.676846	1				ENSG00000225335
ENSG000000883561	0.0322273	3.81252	0.923549	0.357667	0.676908	-5.77344	Intervention (Postprandial, Female)	0.676908	1	81572	Q9NUG6	PDRG1	PDRG1
ENSG000001445891	0.0401581	5.53901	0.923415	0.357736	0.676949	-5.93807	Intervention (Postprandial, Female)	0.676949	1	114790	Q8N1F8	STK11IP	STK11IP
ENSG000001971801	0.103079	-0.46404	0.923381	0.357754	0.676954	-5.03049	Intervention (Postprandial, Female)	0.676954	1				ENSG00000197180
ENSG000002100821	-0.0556567	11.6425	-0.923209	0.357843	0.677048	-5.85514	Intervention (Postprandial, Female)	0.677048	1				ENSG00000210082
ENSG000002347411	-0.0834695	4.37641	-0.923022	0.35794	0.677144	-5.82985	Intervention (Postprandial, Female)	0.677144	1				ENSG00000234741
ENSG000001714431	0.0490474	4.49356	0.922981	0.357961	0.677161	-5.85704	Intervention (Postprandial, Female)	0.677161	1	147807	Q96C55	ZNF524	ZNF524
ENSG000001345751	0.0457355	4.13276	0.922932	0.357987	0.677167	-5.81204	Intervention (Postprandial, Female)	0.677167	1	53	P11117	ACP2	ACP2
ENSG000001738181	-0.0383773	3.01916	-0.922845	0.358032	0.677184	-5.68193	Intervention (Postprandial, Female)	0.677184	1	284131	Q8N8Q3	ENDOV	ENDOV
ENSG000001876671	-0.0676019	1.31621	-0.922763	0.358074	0.677227	-5.36527	Intervention (Postprandial, Female)	0.677227	1				ENSG00000187667
ENSG000001784091	-0.0976639	-0.336413	-0.922763	0.358075	0.677227	-5.04654	Intervention (Postprandial, Female)	0.677227	1	57673	Q5T5X7	BEND3	BEND3
ENSG000001640781	0.133127	-1.50587	0.922751	0.358081	0.67723	-4.90862	Intervention (Postprandial, Female)	0.67723	1	4486	Q04912	MST1R	MST1R
ENSG000002118121	0.101469	0.732697	0.922653	0.358132	0.677266	-5.20368	Intervention (Postprandial, Female)	0.677266	1			TRAV26-2	TRAV26-2
ENSG000002549101	-0.0671866	1.65191	-0.922626	0.358146	0.677266	-5.37465	Intervention (Postprandial, Female)	0.677266	1				ENSG00000254910
ENSG000001076721	-0.055359	4.06682	-0.922508	0.358207	0.677314	-5.80141	Intervention (Postprandial, Female)	0.677314	1	54780	Q9NXX6	NSMCE4A	NSMCE4A
ENSG000001716061	-0.0259305	4.97784	-0.922485	0.358219	0.677324	-5.91438	Intervention (Postprandial, Female)	0.677324	1	10782	Q96GC6	ZNF274	ZNF274
ENSG000001635961	-0.0885744	0.604034	-0.922441	0.358242	0.677358	-5.20125	Intervention (Postprandial, Female)	0.677358	1	130026	Q8NDH6	ICA1L	ICA1L
ENSG000001837791	0.0719379	3.02612	0.922289	0.358321	0.677426	-5.69452	Intervention (Postprandial, Female)	0.677426	1	80139	Q9H7S9	ZNF703	ZNF703
ENSG000000922081	-0.139825	0.550901	-0.922282	0.358324	0.677428	-5.10708	Intervention (Postprandial, Female)	0.677428	1	8487	O14893	GEMIN2	GEMIN2
ENSG000001459791	-0.0490037	2.56748	-0.922247	0.358342	0.677444	-5.55998	Intervention (Postprandial, Female)	0.677444	1	51256	Q9P0N9	TBC1D7	TBC1D7
ENSG000001781841	-0.179124	-1.3378	-0.922171	0.358382	0.677485	-4.84769	Intervention (Postprandial, Female)	0.677485	1	84552	Q9BYG4	PARD6G	PARD6G
ENSG000001474161	0.0392214	8.72795	0.922155	0.35839	0.677492	-5.91923	Intervention (Postprandial, Female)	0.677492	1	526	P21281	ATP6V1B2	ATP6V1B2
ENSG000001242151	-0.0785151	0.850975	-0.922094	0.358422	0.677523	-5.2509	Intervention (Postprandial, Female)	0.677523	1	60437	Q8IXH8	CDH26	CDH26
ENSG000000883671	-0.198705	-2.71728	-0.92201	0.358465	0.677555	-4.75446	Intervention (Postprandial, Female)	0.677555	1	2036	Q9H4G0	EPB41L1	EPB41L1
ENSG000001328241	-0.0293658	6.66503	-0.921997	0.358472	0.677555	-5.94838	Intervention (Postprandial, Female)	0.677555	1	10955	Q13530	SERINC3	SERINC3
ENSG000002052081	-0.0632688	1.64098	-0.921822	0.358563	0.677659	-5.41789	Intervention (Postprandial, Female)	0.677659	1	201725	Q504U0	C4orf46	C4orf46
ENSG000002285021	-0.14369	-0.291639	-0.92166	0.358647	0.677718	-5.01368	Intervention (Postprandial, Female)	0.677718	1				ENSG00000228502
ENSG000001854531	0.0868543	0.764775	0.921389	0.358788	0.677858	-5.25487	Intervention (Postprandial, Female)	0.677858	1	374920	Q86XI8	C19orf68	C19orf68
ENSG000001816521	0.0534108	2.47016	0.921365	0.358801	0.677859	-5.62325	Intervention (Postprandial, Female)	0.677859	1	285973	Q674R7	ATG9B	ATG9B
ENSG000002439641	-0.184537	-2.01104	-0.921299	0.358835	0.677893	-4.78884	Intervention (Postprandial, Female)	0.677893	1				ENSG00000243964
ENSG000001097751	-0.0409013	2.87228	-0.921254	0.358858	0.677904	-5.6305	Intervention (Postprandial, Female)	0.677904	1	55325	Q9NUQ7	UFSP2	UFSP2
ENSG000001399981	-0.038694	2.67717	-0.921233	0.358869	0.677916	-5.61909	Intervention (Postprandial, Female)	0.677916	1	376267	P59190	RAB15	RAB15
ENSG000000163911	-0.256146	-2.29029	-0.921195	0.358889	0.677935	-4.7	Intervention (Postprandial, Female)	0.677935	1	55349	Q8NE62	CHDH	CHDH
ENSG000002660751	-0.198871	-2.79775	-0.921163	0.358905	0.677935	-4.75689	Intervention (Postprandial, Female)	0.677935	1				ENSG00000266075
ENSG000001858851	0.0681905	7.0296	0.921085	0.358946	0.67797	-5.94806	Intervention (Postprandial, Female)	0.67797	1	8519	P13164	IFITM1	IFITM1
ENSG000001961411	0.147235	2.27777	0.921061	0.358959	0.677981	-5.4888	Intervention (Postprandial, Female)	0.677981	1	26010	Q9NUQ6	SPATS2L	SPATS2L
ENSG000002595291	0.117244	0.0230688	0.921039	0.35897	0.677989	-5.13197	Intervention (Postprandial, Female)	0.677989	1	10379			ENSG00000259529
ENSG000000712051	0.0512042	2.34691	0.921015	0.358982	0.678004	-5.52606	Intervention (Postprandial, Female)	0.678004	1	79658	A1A4S6	ARHGAP10	ARHGAP10
ENSG000001680921	-0.028314	5.71016	-0.920936	0.359024	0.678048	-5.94075	Intervention (Postprandial, Female)	0.678048	1	5049	P68402	PAFAH1B2	PAFAH1B2
ENSG000001810271	0.030384	3.611	0.920908	0.359038	0.678068	-5.74928	Intervention (Postprandial, Female)	0.678068	1	79147	Q9H9S5	FKRP	FKRP
ENSG000001288291	-0.0351978	3.80522	-0.920462	0.35927	0.678307	-5.79149	Intervention (Postprandial, Female)	0.678307	1	440275	Q9P2K8	EIF2AK4	EIF2AK4
ENSG000000671411	-0.0614812	1.8475	-0.920397	0.359304	0.678354	-5.44255	Intervention (Postprandial, Female)	0.678354	1	4756	Q92859	NEO1	NEO1
ENSG000001590231	-0.0536541	7.22522	-0.920388	0.359308	0.678354	-5.9446	Intervention (Postprandial, Female)	0.678354	1	2035	P11171	EPB41	EPB41
ENSG000002572261	-0.133827	-1.263	-0.920302	0.359353	0.678406	-4.9294	Intervention (Postprandial, Female)	0.678406	1				ENSG00000257226
ENSG000001229711	0.046796	4.08599	0.920223	0.359394	0.678452	-5.81951	Intervention (Postprandial, Female)	0.678452	1	35	P16219	ACADS	ACADS
ENSG000001982251	0.0680583	1.87092	0.9202	0.359406	0.678471	-5.62859	Intervention (Postprandial, Female)	0.678471	1			FKBP1C	FKBP1C
ENSG000001262161	0.0293128	4.94229	0.920101	0.359458	0.678504	-5.9198	Intervention (Postprandial, Female)	0.678504	1	10426	Q96CW5	TUBGCP3	TUBGCP3
ENSG000001368131	-0.0292361	5.24776	-0.919997	0.359512	0.678562	-5.92868	Intervention (Postprandial, Female)	0.678562	1	23392	Q5VYK3	KIAA0368	KIAA0368
ENSG000001440611	0.144526	-1.58621	0.919989	0.359516	0.678565	-4.868	Intervention (Postprandial, Female)	0.678565	1	4867	O15259	NPHP1	NPHP1
ENSG000001587961	0.0301465	5.01353	0.919812	0.359608	0.678643	-5.91824	Intervention (Postprandial, Female)	0.678643	1	9191	O75618	DEDD	DEDD
ENSG000002116371	0.201377	2.07558	0.91981	0.359609	0.678643	-5.41748	Intervention (Postprandial, Female)	0.678643	1			IGLV4-69	IGLV4-69
ENSG000001752211	0.061026	6.20961	0.919699	0.359667	0.678689	-5.94883	Intervention (Postprandial, Female)	0.678689	1	10025	Q9Y2X0	MED16	MED16
ENSG000001748911	-0.0571059	2.20923	-0.919615	0.359711	0.678711	-5.51735	Intervention (Postprandial, Female)	0.678711	1	51319	Q96IZ7	RSRC1	RSRC1
ENSG000002304541	-0.124219	-0.704463	-0.919556	0.359741	0.678734	-4.97622	Intervention (Postprandial, Female)	0.678734	1				ENSG00000230454
ENSG000001626301	-0.165987	-0.895728	-0.91954	0.35975	0.678734	-4.87098	Intervention (Postprandial, Female)	0.678734	1	8707	O43825	B3GALT2	B3GALT2
ENSG000001760221	-0.0381009	4.00306	-0.919378	0.359834	0.678818	-5.80773	Intervention (Postprandial, Female)	0.678818	1	126792	Q96L58	B3GALT6	B3GALT6
ENSG000001608881	0.0403028	6.67653	0.919355	0.359846	0.678818	-5.95075	Intervention (Postprandial, Female)	0.678818	1	9592	Q9BTL4	IER2	IER2
ENSG000001525181	0.0381479	7.68991	0.919349	0.359849	0.678818	-5.9419	Intervention (Postprandial, Female)	0.678818	1	678	P47974	ZFP36L2	ZFP36L2
ENSG000001314691	-0.0941809	7.35976	-0.919275	0.359888	0.678847	-5.94699	Intervention (Postprandial, Female)	0.678847	1	6155	P61353	RPL27	RPL27
ENSG000002058531	-0.159228	-1.62624	-0.919216	0.359918	0.678886	-4.85595	Intervention (Postprandial, Female)	0.678886	1		P0C7P2	RFPL3S	RFPL3S
ENSG000002587691	0.215955	-3.20891	0.918931	0.360067	0.679054	-4.7343	Intervention (Postprandial, Female)	0.679054	1				ENSG00000258769
ENSG000002380721	0.125738	-0.683271	0.918916	0.360075	0.679059	-4.9912	Intervention (Postprandial, Female)	0.679059	1				ENSG00000238072
ENSG000002133661	0.0556909	4.42214	0.918895	0.360085	0.679064	-5.88608	Intervention (Postprandial, Female)	0.679064	1	2946	P28161	GSTM2	GSTM2
ENSG000001118021	-0.0472405	5.73162	-0.918821	0.360124	0.679074	-5.94143	Intervention (Postprandial, Female)	0.679074	1	51567	O95551	TDP2	TDP2
ENSG000001844651	0.047026	3.10315	0.918383	0.360353	0.679307	-5.68169	Intervention (Postprandial, Female)	0.679307	1	253769	A2RRH5	WDR27	WDR27
ENSG000001264601	-0.162217	-1.5424	-0.918097	0.360501	0.679443	-4.88808	Intervention (Postprandial, Female)	0.679443	1	5639	O14669	PRRG2	PRRG2
ENSG000001310951	-0.198135	-2.44691	-0.918071	0.360515	0.67945	-4.75943	Intervention (Postprandial, Female)	0.67945	1	2670	P14136	GFAP	GFAP
ENSG000001514701	-0.0913383	2.02534	-0.918067	0.360517	0.67945	-5.45967	Intervention (Postprandial, Female)	0.67945	1	132321	Q8N1A6	C4orf33	C4orf33
ENSG000000998491	0.0494845	5.02469	0.917888	0.360611	0.679511	-5.90112	Intervention (Postprandial, Female)	0.679511	1	8045	Q02833	RASSF7	RASSF7
ENSG000002311671	0.169636	-2.04677	0.917713	0.360702	0.679628	-4.82075	Intervention (Postprandial, Female)	0.679628	1				ENSG00000231167
ENSG000001836911	-0.0793152	1.92342	-0.917666	0.360726	0.679646	-5.45776	Intervention (Postprandial, Female)	0.679646	1	9241	Q13253	NOG	NOG
ENSG000001312381	0.0442615	8.11356	0.917657	0.360731	0.679646	-5.93327	Intervention (Postprandial, Female)	0.679646	1	5538	P50897	PPT1	PPT1
ENSG000001631261	-0.0692786	0.80338	-0.917596	0.360763	0.679657	-5.24864	Intervention (Postprandial, Female)	0.679657	1	200539	Q86SG2	ANKRD23	ANKRD23
ENSG000001629721	-0.0515695	2.19003	-0.91754	0.360792	0.679692	-5.51039	Intervention (Postprandial, Female)	0.679692	1	79568	Q8WWC4	C2orf47	C2orf47
ENSG000001841641	0.0379314	4.42184	0.917526	0.360799	0.679699	-5.85273	Intervention (Postprandial, Female)	0.679699	1	79174	Q6UXH1	CRELD2	CRELD2
ENSG000001343171	-0.15713	-1.04544	-0.917503	0.360811	0.679708	-4.88283	Intervention (Postprandial, Female)	0.679708	1	29841	Q9NZI5	GRHL1	GRHL1
ENSG000001104221	-0.0750722	5.94525	-0.917422	0.360853	0.679738	-5.94716	Intervention (Postprandial, Female)	0.679738	1	10114	Q9H422	HIPK3	HIPK3
ENSG000002355051	-0.0663925	2.15714	-0.917351	0.36089	0.679781	-5.51016	Intervention (Postprandial, Female)	0.679781	1				ENSG00000235505
ENSG000002114521	-0.131924	-1.67768	-0.917305	0.360914	0.679795	-4.90873	Intervention (Postprandial, Female)	0.679795	1	1733	P49895	DIO1	DIO1
ENSG000001708521	-0.0413345	5.52293	-0.917283	0.360926	0.679807	-5.93971	Intervention (Postprandial, Female)	0.679807	1	25948	Q8IY47	KBTBD2	KBTBD2
ENSG000001359291	-0.0760044	6.25284	-0.917174	0.360983	0.679847	-5.95103	Intervention (Postprandial, Female)	0.679847	1	1593	Q02318	CYP27A1	CYP27A1
ENSG000000270011	0.0530065	2.09762	0.917092	0.361025	0.679883	-5.48621	Intervention (Postprandial, Female)	0.679883	1	4285	Q99797	MIPEP	MIPEP
ENSG000002672791	0.0961761	0.22269	0.916899	0.361126	0.679962	-5.22449	Intervention (Postprandial, Female)	0.679962	1				ENSG00000267279
ENSG000002649241	0.189875	-2.40138	0.916846	0.361154	0.679988	-4.75283	Intervention (Postprandial, Female)	0.679988	1				ENSG00000264924
ENSG000000746571	0.0547556	2.0641	0.916778	0.36119	0.679997	-5.54996	Intervention (Postprandial, Female)	0.679997	1	55205	Q9HCE3	ZNF532	ZNF532
ENSG000002678981	0.114036	-0.430479	0.916747	0.361205	0.680022	-5.0129	Intervention (Postprandial, Female)	0.680022	1				ENSG00000267898
ENSG000001975991	0.0703798	1.75871	0.91672	0.36122	0.680031	-5.45857	Intervention (Postprandial, Female)	0.680031	1	645811	A6NI56	CCDC154	CCDC154
ENSG000001965311	-0.0362583	8.91577	-0.916596	0.361284	0.680072	-5.92431	Intervention (Postprandial, Female)	0.680072	1	4666	Q13765	NACA	NACA
ENSG000000686501	-0.0385573	4.94644	-0.916477	0.361346	0.680105	-5.92697	Intervention (Postprandial, Female)	0.680105	1	23250	P98196	ATP11A	ATP11A
ENSG000002558601	-0.221442	-3.80652	-0.916363	0.361406	0.68017	-4.7277	Intervention (Postprandial, Female)	0.68017	1				ENSG00000255860
ENSG000001638081	-0.160986	-1.06714	-0.916297	0.36144	0.680173	-4.86426	Intervention (Postprandial, Female)	0.680173	1	56992	Q9NS87	KIF15	KIF15
ENSG000001757561	0.0510734	5.83462	0.916164	0.36151	0.680208	-5.94509	Intervention (Postprandial, Female)	0.680208	1	54998	Q9NWT8	AURKAIP1	AURKAIP1
ENSG000001732581	-0.221198	-2.4329	-0.915957	0.361618	0.680321	-4.75985	Intervention (Postprandial, Female)	0.680321	1	158399	Q8TF39	ZNF483	ZNF483
ENSG000001677651	-0.221966	-2.75745	-0.915894	0.361651	0.680351	-4.7326	Intervention (Postprandial, Female)	0.680351	1				ENSG00000167765
ENSG000001836881	-0.0606345	7.04163	-0.915808	0.361696	0.680388	-5.95109	Intervention (Postprandial, Female)	0.680388	1	359845	Q8N5W9	FAM101B	FAM101B
ENSG000002674221	0.077572	1.12556	0.915797	0.361702	0.680388	-5.32995	Intervention (Postprandial, Female)	0.680388	1				ENSG00000267422
ENSG000001523821	-0.0606777	2.69187	-0.915722	0.361741	0.6804	-5.60043	Intervention (Postprandial, Female)	0.6804	1	117143	Q96BN2	TADA1	TADA1
ENSG000001675131	0.119913	0.983723	0.915506	0.361853	0.680522	-5.25417	Intervention (Postprandial, Female)	0.680522	1	81620	Q9H211	CDT1	CDT1
ENSG000002045281	0.251059	-2.90356	0.915504	0.361855	0.680522	-4.7323	Intervention (Postprandial, Female)	0.680522	1				ENSG00000204528
ENSG000001173991	0.183791	0.637277	0.915486	0.361864	0.680528	-5.15396	Intervention (Postprandial, Female)	0.680528	1	991	Q12834	CDC20	CDC20
ENSG000001692301	0.0399717	4.99659	0.915271	0.361977	0.68067	-5.9081	Intervention (Postprandial, Female)	0.68067	1	27166	Q9Y255	PRELID1	PRELID1
ENSG000000661361	0.0374777	6.44999	0.915137	0.362046	0.68073	-5.95463	Intervention (Postprandial, Female)	0.68073	1	4802	Q13952	NFYC	NFYC
ENSG000002316691	0.0978937	-0.489371	0.915118	0.362056	0.680739	-5.1108	Intervention (Postprandial, Female)	0.680739	1				ENSG00000231669
ENSG000001295381	0.145143	-0.218574	0.915008	0.362114	0.680793	-4.94929	Intervention (Postprandial, Female)	0.680793	1	6035	P07998	RNASE1	RNASE1
ENSG000001414851	-0.184462	-1.71485	-0.914994	0.362121	0.680793	-4.82749	Intervention (Postprandial, Female)	0.680793	1	284111	Q86YT5	SLC13A5	SLC13A5
ENSG000001305291	0.126876	1.07558	0.914343	0.362462	0.681136	-4.96416	Intervention (Postprandial, Female)	0.681136	1	54795	Q8TD43	TRPM4	TRPM4
ENSG000001321821	0.032747	7.32838	0.914265	0.362502	0.681143	-5.95038	Intervention (Postprandial, Female)	0.681143	1	23225	Q8TEM1	NUP210	NUP210
ENSG000002590711	-0.102687	-0.569566	-0.91423	0.362521	0.681154	-5.01437	Intervention (Postprandial, Female)	0.681154	1				ENSG00000259071
ENSG000001769861	0.0325485	7.03625	0.914175	0.362549	0.681155	-5.95291	Intervention (Postprandial, Female)	0.681155	1	9632	P53992	SEC24C	SEC24C
ENSG000001641251	-0.0657437	4.22908	-0.914107	0.362585	0.681178	-5.86891	Intervention (Postprandial, Female)	0.681178	1	51313	Q6UWH4	FAM198B	FAM198B
ENSG000001801041	0.0362198	6.47745	0.913947	0.362669	0.681249	-5.95569	Intervention (Postprandial, Female)	0.681249	1	11336	O60645	EXOC3	EXOC3
ENSG000001658631	0.259441	-2.69205	0.913943	0.362671	0.681249	-4.73084	Intervention (Postprandial, Female)	0.681249	1	143379	Q8WW14	C10orf82	C10orf82
ENSG000001188551	-0.0382207	5.9029	-0.913936	0.362674	0.681252	-5.94996	Intervention (Postprandial, Female)	0.681252	1	64747	Q9H3U5	MFSD1	MFSD1
ENSG000000707291	0.292873	-3.34696	0.913887	0.3627	0.681278	-4.6867	Intervention (Postprandial, Female)	0.681278	1	1258	Q14028	CNGB1	CNGB1
ENSG000001046111	-0.167501	-2.35875	-0.913577	0.362862	0.681401	-4.81349	Intervention (Postprandial, Female)	0.681401	1	63898	Q9H788	SH2D4A	SH2D4A
ENSG000001887611	0.0732913	0.574561	0.913539	0.362882	0.681401	-5.19697	Intervention (Postprandial, Female)	0.681401	1	440603	Q5TBC7	BCL2L15	BCL2L15
ENSG000001331341	-0.0951207	1.40237	-0.913529	0.362888	0.681401	-5.35411	Intervention (Postprandial, Female)	0.681401	1	84707	Q9BXY8	BEX2	BEX2
ENSG000001087851	0.0786603	0.671792	0.913512	0.362896	0.681401	-5.27675	Intervention (Postprandial, Female)	0.681401	1				ENSG00000108785
ENSG000002249141	0.186007	-1.77128	0.913486	0.36291	0.681401	-4.81935	Intervention (Postprandial, Female)	0.681401	1				ENSG00000224914
ENSG000001115401	-0.058002	3.98385	-0.913437	0.362935	0.681417	-5.8638	Intervention (Postprandial, Female)	0.681417	1	5869	P61020	RAB5B	RAB5B
ENSG000001315031	0.0812724	0.86207	0.913318	0.362998	0.68145	-5.27218	Intervention (Postprandial, Female)	0.68145	1	404734	Q8IWZ3	ANKHD1	ANKHD1
ENSG000002328181	0.138107	-1.19299	0.913184	0.363068	0.681545	-4.92634	Intervention (Postprandial, Female)	0.681545	1				ENSG00000232818
ENSG000001016951	-0.0345785	4.71809	-0.913085	0.36312	0.681578	-5.87605	Intervention (Postprandial, Female)	0.681578	1	54941	Q96EQ8	RNF125	RNF125
ENSG000001360441	-0.0334026	4.4753	-0.912833	0.363252	0.681714	-5.876	Intervention (Postprandial, Female)	0.681714	1	55198	Q8NEU8	APPL2	APPL2
ENSG000001687581	-0.0362445	4.58368	-0.912545	0.363403	0.681835	-5.87897	Intervention (Postprandial, Female)	0.681835	1	54910	Q9C0C4	SEMA4C	SEMA4C
ENSG000001207291	0.21976	-2.35427	0.91254	0.363405	0.681835	-4.732	Intervention (Postprandial, Female)	0.681835	1	9499	Q9UBF9	MYOT	MYOT
ENSG000001683741	0.0246299	5.98468	0.912361	0.363499	0.681911	-5.95353	Intervention (Postprandial, Female)	0.681911	1	378	P18085	ARF4	ARF4
ENSG000002465281	0.2504	-3.0257	0.91228	0.363541	0.681949	-4.71707	Intervention (Postprandial, Female)	0.681949	1				ENSG00000246528
ENSG000002476791	-0.0919121	0.531287	-0.911951	0.363714	0.682119	-5.18417	Intervention (Postprandial, Female)	0.682119	1				ENSG00000247679
ENSG000000378971	-0.0643159	1.78615	-0.911622	0.363887	0.682263	-5.43068	Intervention (Postprandial, Female)	0.682263	1	4234	Q9UBP6	METTL1	METTL1
ENSG000001848111	-0.222947	-2.29563	-0.9115	0.363951	0.682317	-4.78341	Intervention (Postprandial, Female)	0.682317	1	286753	Q8IXB3	TUSC5	TUSC5
ENSG000001696351	-0.0331262	3.07443	-0.911381	0.364013	0.682362	-5.69543	Intervention (Postprandial, Female)	0.682362	1	23119	Q96JB3	HIC2	HIC2
ENSG000001739601	-0.0420051	2.46808	-0.911298	0.364057	0.6824	-5.57296	Intervention (Postprandial, Female)	0.6824	1	165324	P68543	UBXN2A	UBXN2A
ENSG000002608791	0.21272	-2.98157	0.91123	0.364092	0.682411	-4.74431	Intervention (Postprandial, Female)	0.682411	1				ENSG00000260879
ENSG000002411701	-0.0640525	1.61886	-0.911109	0.364155	0.682471	-5.44484	Intervention (Postprandial, Female)	0.682471	1				ENSG00000241170
ENSG000001364361	0.029854	6.72521	0.910908	0.364261	0.682543	-5.9575	Intervention (Postprandial, Female)	0.682543	1	10241	Q13137	CALCOCO2	CALCOCO2
ENSG000000062821	0.0496487	4.50893	0.910869	0.364281	0.68255	-5.86574	Intervention (Postprandial, Female)	0.68255	1	64847	Q8TB22	SPATA20	SPATA20
ENSG000001674681	0.0429539	6.92195	0.910467	0.364492	0.682779	-5.9576	Intervention (Postprandial, Female)	0.682779	1	2879	P36969	GPX4	GPX4
ENSG000001307411	0.0215564	7.00245	0.910298	0.364581	0.682886	-5.95675	Intervention (Postprandial, Female)	0.682886	1	1968	P41091	EIF2S3	EIF2S3
ENSG000001853441	0.0330821	4.44123	0.910001	0.364737	0.683015	-5.8688	Intervention (Postprandial, Female)	0.683015	1	23545	Q9Y487	ATP6V0A2	ATP6V0A2
ENSG000001450291	0.0387654	3.09256	0.909802	0.364842	0.683063	-5.72715	Intervention (Postprandial, Female)	0.683063	1	84276	Q9BSH3	NICN1	NICN1
ENSG000001828731	-0.0465839	2.94296	-0.909612	0.364941	0.683155	-5.67034	Intervention (Postprandial, Female)	0.683155	1				ENSG00000182873
ENSG000001242031	-0.0353871	4.33727	-0.90954	0.364979	0.683185	-5.8441	Intervention (Postprandial, Female)	0.683185	1	128611	Q5JPB2	ZNF831	ZNF831
ENSG000002669671	0.0866882	0.427428	0.909521	0.364989	0.683192	-5.20391	Intervention (Postprandial, Female)	0.683192	1	80755	Q9BTE6	AARSD1	AARSD1
ENSG000001824721	-0.084635	1.04576	-0.909501	0.365	0.683192	-5.23537	Intervention (Postprandial, Female)	0.683192	1	147968	Q6ZSI9	CAPN12	CAPN12
ENSG000001852501	-0.196701	-2.83961	-0.909435	0.365034	0.683234	-4.75085	Intervention (Postprandial, Female)	0.683234	1	285755	Q8IXY8	PPIL6	PPIL6
ENSG000001988151	-0.0269262	5.29002	-0.909401	0.365052	0.683258	-5.93834	Intervention (Postprandial, Female)	0.683258	1	22887	Q9UPW0	FOXJ3	FOXJ3
ENSG000001743071	0.125392	-0.551445	0.909272	0.36512	0.683322	-5.01013	Intervention (Postprandial, Female)	0.683322	1	23612	Q9Y5J5	PHLDA3	PHLDA3
ENSG000001679691	0.0514293	4.08438	0.909151	0.365184	0.683384	-5.82531	Intervention (Postprandial, Female)	0.683384	1	1632	P42126	ECI1	ECI1
ENSG000001643051	-0.0938108	3.99262	-0.90914	0.365189	0.683389	-5.77731	Intervention (Postprandial, Female)	0.683389	1	836	P42574	CASP3	CASP3
ENSG000001344801	-0.0532816	3.50751	-0.908945	0.365292	0.683448	-5.73829	Intervention (Postprandial, Female)	0.683448	1	902	P51946	CCNH	CCNH
ENSG000000875891	-0.0645787	4.74251	-0.908509	0.365521	0.68364	-5.92662	Intervention (Postprandial, Female)	0.68364	1	57091	Q9NQ75	CASS4	CASS4
ENSG000001328191	-0.0544067	7.45105	-0.908396	0.365581	0.683665	-5.95504	Intervention (Postprandial, Female)	0.683665	1	55544	Q9H0Z9	RBM38	RBM38
ENSG000001182981	0.140498	-1.25125	0.908374	0.365592	0.683674	-4.96713	Intervention (Postprandial, Female)	0.683674	1	23632	Q9ULX7	CA14	CA14
ENSG000001023621	0.122841	-0.527348	0.90831	0.365626	0.683708	-5.0992	Intervention (Postprandial, Female)	0.683708	1	94121	Q96C24	SYTL4	SYTL4
ENSG000001441341	0.0389407	3.31426	0.908075	0.365749	0.683819	-5.73197	Intervention (Postprandial, Female)	0.683819	1	11159	Q9UBK7	RABL2A	RABL2A
ENSG000001049721	0.048456	5.17123	0.907904	0.365839	0.683894	-5.93668	Intervention (Postprandial, Female)	0.683894	1	10859	Q8NHL6	LILRB1	LILRB1
ENSG000001639501	0.0310506	5.09748	0.907844	0.365871	0.683928	-5.93137	Intervention (Postprandial, Female)	0.683928	1	7884	Q14493	SLBP	SLBP
ENSG000001563981	0.0424026	2.48622	0.907711	0.365941	0.684025	-5.56093	Intervention (Postprandial, Female)	0.684025	1	118980	Q96NB2	SFXN2	SFXN2
ENSG000001600131	0.0513365	3.7791	0.907511	0.366046	0.684109	-5.82735	Intervention (Postprandial, Female)	0.684109	1	5739	P43119	PTGIR	PTGIR
ENSG000002621471	0.263184	-2.94654	0.907328	0.366142	0.684158	-4.71068	Intervention (Postprandial, Female)	0.684158	1				ENSG00000262147
ENSG000002239601	-0.08757	0.655569	-0.907196	0.366212	0.684249	-5.24274	Intervention (Postprandial, Female)	0.684249	1				ENSG00000223960
ENSG000001204511	-0.0326036	5.40327	-0.907038	0.366295	0.684323	-5.94367	Intervention (Postprandial, Female)	0.684323	1	399979	Q92543	SNX19	SNX19
ENSG000001329651	-0.0619371	8.2505	-0.906998	0.366316	0.684325	-5.94584	Intervention (Postprandial, Female)	0.684325	1	241	P20292	ALOX5AP	ALOX5AP
ENSG000000058841	-0.0629676	2.08368	-0.90695	0.366341	0.684358	-5.50892	Intervention (Postprandial, Female)	0.684358	1	3675	P26006	ITGA3	ITGA3
ENSG000001162121	0.0348587	2.73709	0.906658	0.366495	0.684508	-5.64926	Intervention (Postprandial, Female)	0.684508	1	115353	Q9Y546	LRRC42	LRRC42
ENSG000001668961	-0.0741002	1.37231	-0.906625	0.366513	0.684508	-5.35457	Intervention (Postprandial, Female)	0.684508	1	91419	Q9Y6H3	XRCC6BP1	XRCC6BP1
ENSG000001973611	0.201378	-2.60745	0.906481	0.366588	0.68458	-4.78529	Intervention (Postprandial, Female)	0.68458	1	283807	Q6P050	FBXL22	FBXL22
ENSG000001195221	0.0596316	5.13451	0.906424	0.366619	0.684615	-5.94378	Intervention (Postprandial, Female)	0.684615	1	57706	Q8TEH3	DENND1A	DENND1A
ENSG000002231771	0.22154	-2.64352	0.906423	0.366619	0.684615	-4.72911	Intervention (Postprandial, Female)	0.684615	1				ENSG00000223177
ENSG000001699141	-0.0402874	3.34733	-0.906247	0.366711	0.684652	-5.72979	Intervention (Postprandial, Female)	0.684652	1	23252	Q5T2D3	OTUD3	OTUD3
ENSG000001716341	-0.0344068	5.29036	-0.906216	0.366728	0.684658	-5.94074	Intervention (Postprandial, Female)	0.684658	1	2186	Q12830	BPTF	BPTF
ENSG000002624341	0.219548	-3.02796	0.906164	0.366755	0.684678	-4.78128	Intervention (Postprandial, Female)	0.684678	1				ENSG00000262434
ENSG000002581021	-0.0956619	-0.219604	-0.906074	0.366803	0.684699	-5.17802	Intervention (Postprandial, Female)	0.684699	1				ENSG00000258102
ENSG000002572311	-0.193752	-2.65305	-0.906057	0.366812	0.684701	-4.76796	Intervention (Postprandial, Female)	0.684701	1				ENSG00000257231
ENSG000001030341	0.119462	-0.722642	0.905992	0.366846	0.684734	-5.00305	Intervention (Postprandial, Female)	0.684734	1	65009	Q9ULP0	NDRG4	NDRG4
ENSG000001106281	0.0524743	4.88919	0.905855	0.366918	0.68479	-5.90645	Intervention (Postprandial, Female)	0.68479	1	5002	Q96BI1	SLC22A18	SLC22A18
ENSG000001606911	0.0339838	5.78956	0.905807	0.366944	0.684808	-5.95834	Intervention (Postprandial, Female)	0.684808	1	6464	P29353	SHC1	SHC1
ENSG000001851891	0.0491945	3.39697	0.905786	0.366955	0.684819	-5.7529	Intervention (Postprandial, Female)	0.684819	1	102466748	Q9NSY0	NRBP2	NRBP2
ENSG000001599151	0.0961461	-0.25074	0.905563	0.367072	0.684918	-5.05118	Intervention (Postprandial, Female)	0.684918	1	353355	A6NK53	ZNF233	ZNF233
ENSG000001319691	-0.0836066	0.307871	-0.905474	0.367119	0.68498	-5.2025	Intervention (Postprandial, Female)	0.68498	1	100616234	Q7Z5M8	ABHD12B	ABHD12B
ENSG000002132611	-0.231374	-2.24658	-0.905377	0.36717	0.685033	-4.75882	Intervention (Postprandial, Female)	0.685033	1				ENSG00000213261
ENSG000000817601	0.0385488	3.39303	0.905296	0.367213	0.685049	-5.73524	Intervention (Postprandial, Female)	0.685049	1	65985	Q86V21	AACS	AACS
ENSG000002326001	0.194803	-3.10803	0.905275	0.367224	0.68505	-4.76693	Intervention (Postprandial, Female)	0.68505	1				ENSG00000232600
ENSG000001306531	0.0615861	3.34932	0.9052	0.367264	0.685086	-5.79101	Intervention (Postprandial, Female)	0.685086	1	375775	Q6ZV29	PNPLA7	PNPLA7
ENSG000001987121	0.0593913	11.2824	0.905152	0.367289	0.68512	-5.88093	Intervention (Postprandial, Female)	0.68512	1	4513	P00403	MT-CO2	MT-CO2
ENSG000001403911	-0.0323594	4.76653	-0.905063	0.367336	0.68518	-5.91076	Intervention (Postprandial, Female)	0.68518	1	10099	O60637	TSPAN3	TSPAN3
ENSG000002219091	-0.0787008	1.35932	-0.904921	0.367411	0.685236	-5.32344	Intervention (Postprandial, Female)	0.685236	1	221786	Q8TCP9	FAM200A	FAM200A
ENSG000002328741	0.201987	-2.44724	0.904789	0.36748	0.685292	-4.78691	Intervention (Postprandial, Female)	0.685292	1				ENSG00000232874
ENSG000001034151	-0.0299108	6.15731	-0.904684	0.367536	0.68536	-5.96108	Intervention (Postprandial, Female)	0.68536	1	3163	P30519	HMOX2	HMOX2
ENSG000001218581	-0.0819778	6.62767	-0.904344	0.367715	0.685529	-5.96304	Intervention (Postprandial, Female)	0.685529	1	8743	P50591	TNFSF10	TNFSF10
ENSG000001206751	-0.0838176	2.70848	-0.904251	0.367764	0.68556	-5.61328	Intervention (Postprandial, Female)	0.68556	1	29103	Q9Y5T4	DNAJC15	DNAJC15
ENSG000000535011	0.0399335	4.04464	0.904055	0.367868	0.68562	-5.82369	Intervention (Postprandial, Female)	0.68562	1	55850	Q9NZ43	USE1	USE1
ENSG000001967351	0.0626098	6.69728	0.903965	0.367915	0.68567	-5.96338	Intervention (Postprandial, Female)	0.68567	1	3117	P01909	HLA-DQA1	HLA-DQA1
ENSG000001156571	-0.143378	-1.63388	-0.903906	0.367946	0.685686	-4.9313	Intervention (Postprandial, Female)	0.685686	1	10058	Q9NP58	ABCB6	ABCB6
ENSG000002117891	-0.0649451	2.57361	-0.903905	0.367947	0.685686	-5.62258	Intervention (Postprandial, Female)	0.685686	1			TRAV12-2	TRAV12-2
ENSG000001078641	-0.0926819	0.764775	-0.903829	0.367987	0.685695	-5.31621	Intervention (Postprandial, Female)	0.685695	1	22849	Q8NE35	CPEB3	CPEB3
ENSG000002670251	0.117016	-0.474494	0.90366	0.368076	0.685741	-5.0307	Intervention (Postprandial, Female)	0.685741	1				ENSG00000267025
ENSG000001646261	0.130775	-0.651971	0.903489	0.368167	0.685802	-4.91388	Intervention (Postprandial, Female)	0.685802	1	8645	O95279	KCNK5	KCNK5
ENSG000001260121	0.0321371	6.96013	0.903465	0.36818	0.685821	-5.96224	Intervention (Postprandial, Female)	0.685821	1	8242	P41229	KDM5C	KDM5C
ENSG000001601241	-0.106531	0.635262	-0.90338	0.368224	0.685846	-5.18105	Intervention (Postprandial, Female)	0.685846	1	131076	Q4VC31	CCDC58	CCDC58
ENSG000001890581	-0.238103	-3.81454	-0.903369	0.36823	0.685846	-4.67454	Intervention (Postprandial, Female)	0.685846	1	347	P05090	APOD	APOD
ENSG000000694931	-0.0507838	5.06559	-0.903355	0.368237	0.685846	-5.92386	Intervention (Postprandial, Female)	0.685846	1	29121	Q9UHP7	CLEC2D	CLEC2D
ENSG000002207491	-0.224753	-2.23342	-0.903134	0.368354	0.685966	-4.81739	Intervention (Postprandial, Female)	0.685966	1				ENSG00000220749
ENSG000000527491	0.0560359	5.95565	0.903049	0.368399	0.685994	-5.96145	Intervention (Postprandial, Female)	0.685994	1	23223	Q5JTH9	RRP12	RRP12
ENSG000002128021	-0.0515961	5.25991	-0.903016	0.368417	0.686007	-5.93432	Intervention (Postprandial, Female)	0.686007	1				ENSG00000212802
ENSG000000763211	-0.0473205	2.84608	-0.902892	0.368482	0.686069	-5.67201	Intervention (Postprandial, Female)	0.686069	1	27252	Q9Y2M5	KLHL20	KLHL20
ENSG000000103191	0.0860309	-0.308929	0.902834	0.368513	0.686086	-5.08342	Intervention (Postprandial, Female)	0.686086	1	56920	Q9NS98	SEMA3G	SEMA3G
ENSG000000316981	0.0361159	6.78427	0.902802	0.36853	0.686098	-5.96509	Intervention (Postprandial, Female)	0.686098	1	6301	P49591	SARS	SARS
ENSG000001727661	-0.0540909	3.53728	-0.902467	0.368707	0.686253	-5.73611	Intervention (Postprandial, Female)	0.686253	1	79612	Q6N069	NAA16	NAA16
ENSG000002508961	0.14347	-0.879547	0.902343	0.368772	0.686292	-4.89857	Intervention (Postprandial, Female)	0.686292	1				ENSG00000250896
ENSG000001539891	-0.0695109	3.23205	-0.902242	0.368826	0.686327	-5.7113	Intervention (Postprandial, Female)	0.686327	1	116150	Q96E22	NUS1	NUS1
ENSG000001291581	0.0449264	3.03192	0.902185	0.368856	0.686356	-5.67688	Intervention (Postprandial, Female)	0.686356	1	26297	Q9UGK8	SERGEF	SERGEF
ENSG000001679301	0.0477496	4.29763	0.902127	0.368887	0.686391	-5.87186	Intervention (Postprandial, Female)	0.686391	1	83986	Q9H0X4	ITFG3	ITFG3
ENSG000000260361	0.0833875	0.601955	0.901833	0.369042	0.686558	-5.28068	Intervention (Postprandial, Female)	0.686558	1			RTEL1-TNFRSF6B	RTEL1-TNFRSF6B
ENSG000001597611	0.0558844	1.90797	0.901822	0.369048	0.686565	-5.45388	Intervention (Postprandial, Female)	0.686565	1	388284	Q6ZW13	C16orf86	C16orf86
ENSG000000669261	-0.0506696	3.87909	-0.901484	0.369227	0.686693	-5.81997	Intervention (Postprandial, Female)	0.686693	1	2235	P22830	FECH	FECH
ENSG000001684111	-0.0269699	4.20988	-0.90146	0.369239	0.686696	-5.85086	Intervention (Postprandial, Female)	0.686696	1	55159	Q6PCD5	RFWD3	RFWD3
ENSG000002568851	-0.195259	-2.27168	-0.901386	0.369279	0.686712	-4.77545	Intervention (Postprandial, Female)	0.686712	1				ENSG00000256885
ENSG000002700151	-0.0449509	2.81262	-0.901305	0.369321	0.686745	-5.67637	Intervention (Postprandial, Female)	0.686745	1				ENSG00000270015
ENSG000000330111	0.0400475	3.36414	0.90115	0.369403	0.686837	-5.7371	Intervention (Postprandial, Female)	0.686837	1	100507589	Q9BT22	ALG1	ALG1
ENSG000002406821	-0.0326315	3.73286	-0.901126	0.369416	0.686845	-5.78539	Intervention (Postprandial, Female)	0.686845	1	57461	Q9ULR0	ISY1	ISY1
ENSG000001208601	-0.0568644	3.24797	-0.901121	0.369419	0.686845	-5.67988	Intervention (Postprandial, Female)	0.686845	1	51019	Q9Y3C0	CCDC53	CCDC53
ENSG000001694031	0.0455531	8.7269	0.901061	0.369451	0.686877	-5.937	Intervention (Postprandial, Female)	0.686877	1	5724	P25105	PTAFR	PTAFR
ENSG000001654171	-0.0582071	4.2441	-0.900901	0.369535	0.68695	-5.8692	Intervention (Postprandial, Female)	0.68695	1	2957	P52655	GTF2A1	GTF2A1
ENSG000001623841	0.0259115	4.75465	0.900895	0.369538	0.68695	-5.90158	Intervention (Postprandial, Female)	0.68695	1	54987	Q9NWV4	C1orf123	C1orf123
ENSG000002542061	-0.108523	-0.758661	-0.900821	0.369578	0.686974	-4.99958	Intervention (Postprandial, Female)	0.686974	1	728888	E5RHQ5	NPIPB11	NPIPB11
ENSG000001815851	-0.0892319	0.123482	-0.900727	0.369627	0.687016	-5.16289	Intervention (Postprandial, Female)	0.687016	1	259236	Q8NEW7	TMIE	TMIE
ENSG000001397371	-0.0488318	2.82244	-0.900466	0.369766	0.687139	-5.64962	Intervention (Postprandial, Female)	0.687139	1	122060	Q8ND83	SLAIN1	SLAIN1
ENSG000002040841	0.0318515	4.60429	0.900324	0.369841	0.687191	-5.89927	Intervention (Postprandial, Female)	0.687191	1	3633	P32019	INPP5B	INPP5B
ENSG000001011601	0.0355829	8.16571	0.900312	0.369847	0.687191	-5.94951	Intervention (Postprandial, Female)	0.687191	1	1522	Q9UBR2	CTSZ	CTSZ
ENSG000002593871	0.204487	-2.09651	0.900303	0.369852	0.687193	-4.75987	Intervention (Postprandial, Female)	0.687193	1				ENSG00000259387
ENSG000001682341	-0.0257706	4.97254	-0.900204	0.369904	0.687244	-5.91607	Intervention (Postprandial, Female)	0.687244	1	125488	Q8N584	TTC39C	TTC39C
ENSG000001011881	0.0658013	1.13694	0.900071	0.369975	0.687317	-5.44013	Intervention (Postprandial, Female)	0.687317	1	4923	P30989	NTSR1	NTSR1
ENSG000001849901	0.0376728	5.43564	0.900025	0.369999	0.687338	-5.94667	Intervention (Postprandial, Female)	0.687338	1	10572	O15304	SIVA1	SIVA1
ENSG000001060181	-0.144131	-1.79452	-0.899857	0.370088	0.687436	-4.89041	Intervention (Postprandial, Female)	0.687436	1	7434	P41587	VIPR2	VIPR2
ENSG000001002941	-0.0567907	2.26086	-0.899798	0.370119	0.687462	-5.54307	Intervention (Postprandial, Female)	0.687462	1	27349	Q8IVS2	MCAT	MCAT
ENSG000002694801	0.224787	-3.14008	0.899576	0.370237	0.687565	-4.775	Intervention (Postprandial, Female)	0.687565	1				ENSG00000269480
ENSG000002291171	-0.0945566	5.04801	-0.899425	0.370317	0.687652	-5.89812	Intervention (Postprandial, Female)	0.687652	1	6171	P62945	RPL41	RPL41
ENSG000001573491	-0.0340822	3.181	-0.89923	0.370421	0.687726	-5.70614	Intervention (Postprandial, Female)	0.687726	1	11269	Q9UMR2	DDX19B	DDX19B
ENSG000002549521	0.20544	-1.89952	0.899077	0.370502	0.687786	-4.77078	Intervention (Postprandial, Female)	0.687786	1				ENSG00000254952
ENSG000001809001	0.0598527	4.80095	0.89903	0.370527	0.687802	-5.91658	Intervention (Postprandial, Female)	0.687802	1	23513	Q14160	SCRIB	SCRIB
ENSG000001676341	-0.100523	0.419967	-0.898994	0.370546	0.687814	-5.10752	Intervention (Postprandial, Female)	0.687814	1	199713	Q8WX94	NLRP7	NLRP7
ENSG000002117341	-0.0462058	3.89224	-0.898983	0.370552	0.687816	-5.8349	Intervention (Postprandial, Female)	0.687816	1			TRBV5-1	TRBV5-1
ENSG000002699491	0.243735	-2.34048	0.898767	0.370666	0.687889	-4.72347	Intervention (Postprandial, Female)	0.687889	1				ENSG00000269949
ENSG000001696831	0.0518482	3.91579	0.898605	0.370752	0.687944	-5.81366	Intervention (Postprandial, Female)	0.687944	1	201255	Q96CN5	LRRC45	LRRC45
ENSG000002049231	-0.100732	-0.020293	-0.898594	0.370758	0.687944	-5.10169	Intervention (Postprandial, Female)	0.687944	1	554251	Q5FWF7	FBXO48	FBXO48
ENSG000001864801	0.041445	5.04198	0.898469	0.370824	0.687998	-5.93438	Intervention (Postprandial, Female)	0.687998	1	3638	O15503	INSIG1	INSIG1
ENSG000001635161	0.034096	6.48896	0.898417	0.370852	0.687998	-5.96911	Intervention (Postprandial, Female)	0.687998	1	55139	Q9H8Y5	ANKZF1	ANKZF1
ENSG000001001501	0.0367317	4.22929	0.898322	0.370902	0.688042	-5.85806	Intervention (Postprandial, Female)	0.688042	1	9681	O75140	DEPDC5	DEPDC5
ENSG000001352111	-0.0451918	3.28129	-0.898306	0.370911	0.688042	-5.72242	Intervention (Postprandial, Female)	0.688042	1	85025	Q9H2L4	TMEM60	TMEM60
ENSG000001765311	0.0598205	2.60514	0.898158	0.370989	0.68812	-5.62995	Intervention (Postprandial, Female)	0.68812	1	653583	Q6NSJ2	PHLDB3	PHLDB3
ENSG000001230091	-0.179026	-2.16683	-0.898128	0.371005	0.688132	-4.79502	Intervention (Postprandial, Female)	0.688132	1				ENSG00000123009
ENSG000001454281	0.0615119	3.53656	0.897791	0.371184	0.688295	-5.77234	Intervention (Postprandial, Female)	0.688295	1	285533	Q8N4F7	RNF175	RNF175
ENSG000002583021	0.141133	-1.31759	0.897581	0.371296	0.688371	-4.89408	Intervention (Postprandial, Female)	0.688371	1				ENSG00000258302
ENSG000001144911	-0.0530944	3.01342	-0.897563	0.371305	0.688371	-5.66982	Intervention (Postprandial, Female)	0.688371	1	7372	P11172	UMPS	UMPS
ENSG000002420171	-0.239799	-2.67577	-0.897442	0.37137	0.688416	-4.72486	Intervention (Postprandial, Female)	0.688416	1				ENSG00000242017
ENSG000002659921	-0.272465	-1.41751	-0.897189	0.371504	0.688526	-4.79034	Intervention (Postprandial, Female)	0.688526	1				ENSG00000265992
ENSG000000707591	0.037789	3.76331	0.897178	0.37151	0.688529	-5.80657	Intervention (Postprandial, Female)	0.688529	1	10420	Q96S53	TESK2	TESK2
ENSG000001979331	-0.104712	0.32912	-0.897145	0.371527	0.688529	-5.14419	Intervention (Postprandial, Female)	0.688529	1	55552	P16415	ZNF823	ZNF823
ENSG000001674471	-0.0328396	3.54646	-0.897119	0.371541	0.688541	-5.77505	Intervention (Postprandial, Female)	0.688541	1	55181	Q8ND04	SMG8	SMG8
ENSG000001494831	0.0272315	4.55186	0.897051	0.371577	0.688553	-5.88998	Intervention (Postprandial, Female)	0.688553	1	51524	Q9NPI0	TMEM138	TMEM138
ENSG000001966641	-0.0635523	3.40862	-0.897047	0.371579	0.688553	-5.77003	Intervention (Postprandial, Female)	0.688553	1	51284	Q9NYK1	TLR7	TLR7
ENSG000002234011	-0.105972	-0.164479	-0.89694	0.371636	0.688561	-5.0813	Intervention (Postprandial, Female)	0.688561	1				ENSG00000223401
ENSG000002351741	-0.260109	-1.35031	-0.896937	0.371638	0.688561	-4.80383	Intervention (Postprandial, Female)	0.688561	1				ENSG00000235174
ENSG000001743701	0.101546	-0.627988	0.89681	0.371705	0.68861	-5.01526	Intervention (Postprandial, Female)	0.68861	1	219833	Q8TAV5	C11orf45	C11orf45
ENSG000002302951	-0.171102	-2.499	-0.896677	0.371776	0.688671	-4.83184	Intervention (Postprandial, Female)	0.688671	1				ENSG00000230295
ENSG000000374741	0.02598	5.44425	0.896527	0.371856	0.688702	-5.9501	Intervention (Postprandial, Female)	0.688702	1	54888	Q08J23	NSUN2	NSUN2
ENSG000001826701	-0.0248623	5.87916	-0.896402	0.371922	0.688743	-5.96538	Intervention (Postprandial, Female)	0.688743	1	7267	P53804	TTC3	TTC3
ENSG000001883221	-0.0489436	4.76265	-0.896331	0.37196	0.688791	-5.90526	Intervention (Postprandial, Female)	0.688791	1	388228	Q52WX2	SBK1	SBK1
ENSG000001153071	0.0271307	6.93822	0.896174	0.372043	0.688864	-5.96981	Intervention (Postprandial, Female)	0.688864	1	550	Q9Y679	AUP1	AUP1
ENSG000001754821	0.0331082	4.5652	0.896126	0.372069	0.688889	-5.89435	Intervention (Postprandial, Female)	0.688889	1	57804	Q9HCU8	POLD4	POLD4
ENSG000001779511	0.0306688	5.36106	0.896049	0.37211	0.68893	-5.95131	Intervention (Postprandial, Female)	0.68893	1	51272	Q9NYM9	BET1L	BET1L
ENSG000002373991	-0.107891	-0.929586	-0.895927	0.372175	0.688978	-5.01001	Intervention (Postprandial, Female)	0.688978	1				ENSG00000237399
ENSG000002267811	-0.22784	-3.20268	-0.895578	0.372361	0.689183	-4.73079	Intervention (Postprandial, Female)	0.689183	1				ENSG00000226781
ENSG000001843891	0.238383	-2.75398	0.895499	0.372403	0.689242	-4.71917	Intervention (Postprandial, Female)	0.689242	1	127550		A3GALT2	A3GALT2
ENSG000001337031	-0.0456187	4.77444	-0.89545	0.372428	0.689247	-5.92109	Intervention (Postprandial, Female)	0.689247	1	3845	P01116	KRAS	KRAS
ENSG000001412951	0.0338133	4.57407	0.895315	0.3725	0.689311	-5.89777	Intervention (Postprandial, Female)	0.689311	1	90507	Q96FV2	SCRN2	SCRN2
ENSG000002382691	-0.210018	-2.49272	-0.89517	0.372577	0.689363	-4.77808	Intervention (Postprandial, Female)	0.689363	1	389860	Q5JRK9	PAGE2B	PAGE2B
ENSG000001416961	-0.0615511	1.65689	-0.895148	0.372589	0.689365	-5.4032	Intervention (Postprandial, Female)	0.689365	1	10609	Q92791	LEPREL4	LEPREL4
ENSG000001758941	-0.118647	0.27921	-0.894927	0.372707	0.689413	-5.19143	Intervention (Postprandial, Female)	0.689413	1	54084	Q8WU66	TSPEAR	TSPEAR
ENSG000001051711	0.0254827	4.47841	0.894823	0.372762	0.68945	-5.88254	Intervention (Postprandial, Female)	0.68945	1	10775	O95707	POP4	POP4
ENSG000001157051	-0.173415	-1.99347	-0.894805	0.372772	0.68945	-4.82931	Intervention (Postprandial, Female)	0.68945	1	7173	P07202	TPO	TPO
ENSG000001612041	0.0361178	5.7377	0.894801	0.372774	0.68945	-5.96573	Intervention (Postprandial, Female)	0.68945	1	55324	Q9NUQ8	ABCF3	ABCF3
ENSG000001769191	-0.122115	-0.0970598	-0.894785	0.372782	0.689451	-5.01074	Intervention (Postprandial, Female)	0.689451	1	733	P07360	C8G	C8G
ENSG000002137591	0.132372	-1.64757	0.894681	0.372838	0.689517	-4.90348	Intervention (Postprandial, Female)	0.689517	1	10720	O75310	UGT2B11	UGT2B11
ENSG000001962201	0.0761387	1.04788	0.894631	0.372864	0.68954	-5.32927	Intervention (Postprandial, Female)	0.68954	1	9901	O43295	SRGAP3	SRGAP3
ENSG000002118711	0.215134	-1.96489	0.894625	0.372867	0.68954	-4.75232	Intervention (Postprandial, Female)	0.68954	1			TRAJ18	TRAJ18
ENSG000001985181	0.13188	-1.30044	0.894449	0.372961	0.689606	-4.93734	Intervention (Postprandial, Female)	0.689606	1	8368	P62805	HIST1H4E	HIST1H4E
ENSG000000101651	0.0301716	4.8292	0.894205	0.373091	0.689689	-5.91877	Intervention (Postprandial, Female)	0.689689	1	51603	Q8N6R0	METTL13	METTL13
ENSG000001479551	0.035368	4.97844	0.894115	0.373139	0.689719	-5.93125	Intervention (Postprandial, Female)	0.689719	1	10280	Q99720	SIGMAR1	SIGMAR1
ENSG000001791191	-0.0398095	3.91818	-0.894069	0.373164	0.689729	-5.84059	Intervention (Postprandial, Female)	0.689729	1	144108	Q68D10	SPTY2D1	SPTY2D1
ENSG000002159121	-0.0887234	0.0316007	-0.893903	0.373252	0.689821	-5.12033	Intervention (Postprandial, Female)	0.689821	1	100287898	A8MYJ7	TTC34	TTC34
ENSG000002678041	-0.205595	-2.89083	-0.893756	0.37333	0.68988	-4.73712	Intervention (Postprandial, Female)	0.68988	1				ENSG00000267804
ENSG000001354801	-0.197026	-3.08143	-0.893734	0.373342	0.689884	-4.7485	Intervention (Postprandial, Female)	0.689884	1	3855	P08729	KRT7	KRT7
ENSG000000793321	-0.0263363	6.18125	-0.893518	0.373458	0.689979	-5.97185	Intervention (Postprandial, Female)	0.689979	1	56681	Q9NR31	SAR1A	SAR1A
ENSG000001388351	0.0385188	5.99117	0.893395	0.373523	0.690026	-5.97178	Intervention (Postprandial, Female)	0.690026	1	5998	P49796	RGS3	RGS3
ENSG000001852221	-0.206178	-3.05383	-0.893383	0.373529	0.690026	-4.79593	Intervention (Postprandial, Female)	0.690026	1	51186	Q9UHQ7	WBP5	WBP5
ENSG000001805391	-0.0525985	3.75637	-0.89335	0.373547	0.690039	-5.82568	Intervention (Postprandial, Female)	0.690039	1	401563	Q6ZV77	C9orf139	C9orf139
ENSG000002382871	0.196636	-1.76579	0.893348	0.373548	0.690039	-4.76085	Intervention (Postprandial, Female)	0.690039	1				ENSG00000238287
ENSG000001665081	0.0305098	6.26127	0.893225	0.373614	0.690084	-5.97254	Intervention (Postprandial, Female)	0.690084	1	4176	P33993	MCM7	MCM7
ENSG000001876901	0.155564	-2.04581	0.892616	0.373938	0.690388	-4.83543	Intervention (Postprandial, Female)	0.690388	1		Q86X51	CXorf67	CXorf67
ENSG000001618881	0.133763	-0.30203	0.892573	0.373961	0.690407	-4.99512	Intervention (Postprandial, Female)	0.690407	1	147841	Q8NBT2	SPC24	SPC24
ENSG000002685161	0.10143	0.00995609	0.892523	0.373988	0.690423	-5.1129	Intervention (Postprandial, Female)	0.690423	1				ENSG00000268516
ENSG000001888481	-0.119374	-0.270782	-0.892411	0.374048	0.690455	-5.02919	Intervention (Postprandial, Female)	0.690455	1	389206	Q6ZU67	BEND4	BEND4
ENSG000001526891	-0.0655083	2.72984	-0.892175	0.374174	0.690526	-5.61661	Intervention (Postprandial, Female)	0.690526	1	25780	Q8IV61	RASGRP3	RASGRP3
ENSG000002046221	0.100799	-0.429495	0.892173	0.374174	0.690526	-5.09568	Intervention (Postprandial, Female)	0.690526	1				ENSG00000204622
ENSG000001607891	0.0713335	4.50411	0.891985	0.374275	0.690645	-5.88764	Intervention (Postprandial, Female)	0.690645	1	4000	P02545	LMNA	LMNA
ENSG000001225571	0.0252538	5.36322	0.891901	0.37432	0.690701	-5.95492	Intervention (Postprandial, Female)	0.690701	1	64224	Q9BSE4	HERPUD2	HERPUD2
ENSG000002505081	-0.177797	-2.44656	-0.891839	0.374353	0.690732	-4.79433	Intervention (Postprandial, Female)	0.690732	1				ENSG00000250508
ENSG000001324361	-0.0744896	1.44788	-0.891838	0.374354	0.690732	-5.4214	Intervention (Postprandial, Female)	0.690732	1	63979	Q6PIW4	FIGNL1	FIGNL1
ENSG000001357201	-0.0468321	4.0391	-0.891725	0.374413	0.690762	-5.86032	Intervention (Postprandial, Female)	0.690762	1	1783	O43237	DYNC1LI2	DYNC1LI2
ENSG000001604101	0.0577765	8.59614	0.891667	0.374445	0.690788	-5.95212	Intervention (Postprandial, Female)	0.690788	1	92799	Q8TBC3	SHKBP1	SHKBP1
ENSG000002688951	-0.0777607	0.536738	-0.89161	0.374475	0.690795	-5.26894	Intervention (Postprandial, Female)	0.690795	1				ENSG00000268895
ENSG000001152571	0.101479	0.207511	0.891412	0.374581	0.690886	-5.15614	Intervention (Postprandial, Female)	0.690886	1	54760	Q6UW60	PCSK4	PCSK4
ENSG000001233381	0.0390048	7.3127	0.891178	0.374706	0.690971	-5.9697	Intervention (Postprandial, Female)	0.690971	1	3071	P55160	NCKAP1L	NCKAP1L
ENSG000000997851	0.0457389	6.57926	0.891041	0.374779	0.69105	-5.97583	Intervention (Postprandial, Female)	0.69105	1	51257	Q9P0N8	MARCH2	MARCH2
ENSG000000950661	0.040004	3.36946	0.891003	0.374799	0.691074	-5.76736	Intervention (Postprandial, Female)	0.691074	1	29911	Q96ED9	HOOK2	HOOK2
ENSG000002374411	-0.032463	7.33372	-0.890711	0.374955	0.6912	-5.96968	Intervention (Postprandial, Female)	0.6912	1	5863	O15211	RGL2	RGL2
ENSG000001362711	0.0315834	6.30319	0.890672	0.374976	0.69122	-5.97485	Intervention (Postprandial, Female)	0.69122	1	54606	Q9NY93	DDX56	DDX56
ENSG000001466701	0.123198	0.522055	0.890638	0.374994	0.691236	-5.14203	Intervention (Postprandial, Female)	0.691236	1	113130	Q96FF9	CDCA5	CDCA5
ENSG000001293171	-0.119829	0.683272	-0.89059	0.37502	0.691246	-5.20614	Intervention (Postprandial, Female)	0.691246	1	83448	Q9H0K6	PUS7L	PUS7L
ENSG000001882111	-0.140209	-1.55264	-0.890586	0.375022	0.691246	-4.9055	Intervention (Postprandial, Female)	0.691246	1	374383	Q68D85	NCR3LG1	NCR3LG1
ENSG000001003601	0.0311764	4.26003	0.890502	0.375067	0.691293	-5.86678	Intervention (Postprandial, Female)	0.691293	1	11020	Q9BW83	IFT27	IFT27
ENSG000002140871	0.0413785	3.90596	0.890479	0.37508	0.691308	-5.8228	Intervention (Postprandial, Female)	0.691308	1	339231	Q0P5N6	ARL16	ARL16
ENSG000002603171	-0.1765	-1.33692	-0.890299	0.375175	0.691409	-4.85323	Intervention (Postprandial, Female)	0.691409	1				ENSG00000260317
ENSG000001494801	0.034937	6.97312	0.890269	0.375191	0.691419	-5.97507	Intervention (Postprandial, Female)	0.691419	1	9219	O94776	MTA2	MTA2
ENSG000002046241	-0.121397	-1.20867	-0.890143	0.375259	0.691504	-4.90905	Intervention (Postprandial, Female)	0.691504	1	57540	Q9P2K9	PTCHD2	PTCHD2
ENSG000001244961	0.0276362	5.33813	0.890098	0.375283	0.691527	-5.95949	Intervention (Postprandial, Female)	0.691527	1	55809	Q96PN7	TRERF1	TRERF1
ENSG000001190041	-0.0488994	2.34436	-0.890091	0.375286	0.691527	-5.5578	Intervention (Postprandial, Female)	0.691527	1	57404	Q6UW02	CYP20A1	CYP20A1
ENSG000001144051	0.106422	-0.265545	0.88998	0.375346	0.691592	-5.06738	Intervention (Postprandial, Female)	0.691592	1	57415	Q9HBI5	C3orf14	C3orf14
ENSG000000060151	0.0689629	4.69913	0.889829	0.375427	0.691656	-5.90056	Intervention (Postprandial, Female)	0.691656	1	55049	Q96EN9	C19orf60	C19orf60
ENSG000001374941	-0.0493111	1.94582	-0.889793	0.375446	0.691657	-5.5292	Intervention (Postprandial, Female)	0.691657	1	338699	Q8N9B4	ANKRD42	ANKRD42
ENSG000002474001	-0.103285	0.65088	-0.889258	0.375732	0.691931	-5.22086	Intervention (Postprandial, Female)	0.691931	1				ENSG00000247400
ENSG000001669221	-0.217302	-2.92159	-0.889206	0.37576	0.691958	-4.77458	Intervention (Postprandial, Female)	0.691958	1	6447	P05408	SCG5	SCG5
ENSG000001725001	0.0386656	5.57451	0.889026	0.375856	0.692056	-5.96351	Intervention (Postprandial, Female)	0.692056	1	9158	O43427	FIBP	FIBP
ENSG000002366241	0.082281	1.35511	0.888897	0.375925	0.692125	-5.51821	Intervention (Postprandial, Female)	0.692125	1			CCDC163P	CCDC163P
ENSG000001821651	-0.0609737	2.26414	-0.888772	0.375992	0.692172	-5.51763	Intervention (Postprandial, Female)	0.692172	1				ENSG00000182165
ENSG000001815241	-0.168805	-1.86192	-0.888643	0.376062	0.692228	-4.83212	Intervention (Postprandial, Female)	0.692228	1				ENSG00000181524
ENSG000002480081	0.100089	-0.18767	0.888616	0.376076	0.69224	-5.05758	Intervention (Postprandial, Female)	0.69224	1				ENSG00000248008
ENSG000002320431	0.136489	-1.51071	0.888551	0.376111	0.692266	-4.94451	Intervention (Postprandial, Female)	0.692266	1				ENSG00000232043
ENSG000002119461	0.185309	-1.60383	0.888391	0.376196	0.692301	-5.02404	Intervention (Postprandial, Female)	0.692301	1			IGHV3-20	IGHV3-20
ENSG000001627351	0.0225778	4.53008	0.888354	0.376216	0.692324	-5.89728	Intervention (Postprandial, Female)	0.692324	1	5824	P40855	PEX19	PEX19
ENSG000001646871	-0.188673	-1.86063	-0.888328	0.37623	0.69234	-4.81864	Intervention (Postprandial, Female)	0.69234	1	2171	Q01469	FABP5	FABP5
ENSG000001969751	0.0322675	4.76393	0.888313	0.376238	0.692343	-5.91951	Intervention (Postprandial, Female)	0.692343	1	307	P09525	ANXA4	ANXA4
ENSG000002612451	0.0981678	0.330033	0.888284	0.376254	0.692361	-5.27266	Intervention (Postprandial, Female)	0.692361	1				ENSG00000261245
ENSG000002569371	-0.225595	-3.0106	-0.88818	0.376309	0.692405	-4.74293	Intervention (Postprandial, Female)	0.692405	1				ENSG00000256937
ENSG000002612511	0.189984	-3.12873	0.887955	0.37643	0.692524	-4.74555	Intervention (Postprandial, Female)	0.692524	1				ENSG00000261251
ENSG000001486551	0.0568528	1.92588	0.887685	0.376574	0.692673	-5.50478	Intervention (Postprandial, Female)	0.692673	1	83938	Q9H2I8	C10orf11	C10orf11
ENSG000001377261	-0.0652217	1.39319	-0.887652	0.376592	0.692697	-5.43115	Intervention (Postprandial, Female)	0.692697	1	100533181	Q9H0Q3	FXYD6	FXYD6
ENSG000001768091	0.0761912	0.657799	0.887453	0.376699	0.692801	-5.24729	Intervention (Postprandial, Female)	0.692801	1	101930430	O60309	LRRC37A3	LRRC37A3
ENSG000001636861	-0.0409869	2.64385	-0.887359	0.376749	0.692819	-5.64824	Intervention (Postprandial, Female)	0.692819	1	57406	Q9BV23	ABHD6	ABHD6
ENSG000002433171	-0.0349945	5.3419	-0.887339	0.37676	0.692819	-5.95487	Intervention (Postprandial, Female)	0.692819	1	101930655	E0CX11	C7orf73	C7orf73
ENSG000001816561	-0.158451	-2.46439	-0.887337	0.376761	0.692819	-4.889	Intervention (Postprandial, Female)	0.692819	1	54112	Q9GZN0	GPR88	GPR88
ENSG000002549011	0.0398681	3.77071	0.887234	0.376816	0.692889	-5.86283	Intervention (Postprandial, Female)	0.692889	1	729991	Q96FH0	MEF2BNB	MEF2BNB
ENSG000001346981	-0.0384151	6.4763	-0.886963	0.376961	0.693015	-5.97882	Intervention (Postprandial, Female)	0.693015	1	192670	Q9HCK5	AGO4	AGO4
ENSG000001206941	-0.0499853	4.54081	-0.886926	0.376981	0.693033	-5.87928	Intervention (Postprandial, Female)	0.693033	1	10808	Q92598	HSPH1	HSPH1
ENSG000000700871	-0.0709146	1.0082	-0.886904	0.376993	0.693034	-5.35179	Intervention (Postprandial, Female)	0.693034	1	5217	P35080	PFN2	PFN2
ENSG000001341521	-0.0691653	4.56532	-0.886786	0.377056	0.693092	-5.91554	Intervention (Postprandial, Female)	0.693092	1	79768	Q9H079	KATNBL1	KATNBL1
ENSG000001029841	0.0416373	2.64539	0.8867	0.377102	0.693111	-5.60412	Intervention (Postprandial, Female)	0.693111	1	55565	O75541	ZNF821	ZNF821
ENSG000001677921	0.0351236	6.6688	0.88662	0.377145	0.693148	-5.97949	Intervention (Postprandial, Female)	0.693148	1	4723	P49821	NDUFV1	NDUFV1
ENSG000002614511	0.18933	-2.40548	0.886513	0.377202	0.693176	-4.79452	Intervention (Postprandial, Female)	0.693176	1				ENSG00000261451
ENSG000001858081	-0.0480593	2.13485	-0.886502	0.377209	0.693176	-5.5552	Intervention (Postprandial, Female)	0.693176	1	51227	P57054	PIGP	PIGP
ENSG000001144501	-0.0722767	2.49594	-0.886474	0.377224	0.693185	-5.67618	Intervention (Postprandial, Female)	0.693185	1	59345	Q9HAV0	GNB4	GNB4
ENSG000002134931	0.153641	-2.24594	0.886289	0.377323	0.69327	-4.82158	Intervention (Postprandial, Female)	0.69327	1				ENSG00000213493
ENSG000002363041	0.0868351	3.63481	0.886287	0.377324	0.69327	-5.79893	Intervention (Postprandial, Female)	0.69327	1				ENSG00000236304
ENSG000002392191	-0.183431	-3.2296	-0.886116	0.377416	0.693345	-4.78347	Intervention (Postprandial, Female)	0.693345	1				ENSG00000239219
ENSG000002441651	0.0534018	2.27604	0.885959	0.3775	0.6934	-5.56504	Intervention (Postprandial, Female)	0.6934	1	5032	Q96G91	P2RY11	P2RY11
ENSG000001160051	-0.030349	3.77603	-0.88595	0.377505	0.693405	-5.82574	Intervention (Postprandial, Female)	0.693405	1	51449	Q9UHG3	PCYOX1	PCYOX1
ENSG000000925311	-0.0442722	5.65303	-0.885885	0.37754	0.693441	-5.97535	Intervention (Postprandial, Female)	0.693441	1	8773	O00161	SNAP23	SNAP23
ENSG000001575931	0.0266579	4.48542	0.885847	0.37756	0.693447	-5.88885	Intervention (Postprandial, Female)	0.693447	1	100616124	Q8TB61	SLC35B2	SLC35B2
ENSG000002132831	-0.161511	-1.70344	-0.885757	0.377608	0.693478	-4.83569	Intervention (Postprandial, Female)	0.693478	1				ENSG00000213283
ENSG000001697041	0.0908696	3.71854	0.885631	0.377676	0.69358	-5.85473	Intervention (Postprandial, Female)	0.69358	1	2815	P14770	GP9	GP9
ENSG000001847851	-0.249633	-3.19669	-0.885502	0.377745	0.693615	-4.7032	Intervention (Postprandial, Female)	0.693615	1	644538	Q96HG1	SMIM10	SMIM10
ENSG000002142931	0.0582226	1.57842	0.8855	0.377746	0.693615	-5.45024	Intervention (Postprandial, Female)	0.693615	1				ENSG00000214293
ENSG000001364481	0.0281349	6.62253	0.885335	0.377835	0.693688	-5.98051	Intervention (Postprandial, Female)	0.693688	1	4836	P30419	NMT1	NMT1
ENSG000001735591	-0.0657218	5.52605	-0.885268	0.377871	0.693698	-5.96619	Intervention (Postprandial, Female)	0.693698	1	64859	Q96AH0	NABP1	NABP1
ENSG000001358211	0.0452457	8.85382	0.885249	0.377881	0.69371	-5.94763	Intervention (Postprandial, Female)	0.69371	1	2752	P15104	GLUL	GLUL
ENSG000002146551	0.0404182	6.10958	0.88511	0.377955	0.693769	-5.98027	Intervention (Postprandial, Female)	0.693769	1	23053	A7E2V4	ZSWIM8	ZSWIM8
ENSG000001488141	0.0524317	2.51828	0.885003	0.378013	0.693841	-5.54855	Intervention (Postprandial, Female)	0.693841	1	101927515	Q9C0I9	LRRC27	LRRC27
ENSG000001019861	0.0597722	4.64575	0.884973	0.378029	0.693843	-5.92047	Intervention (Postprandial, Female)	0.693843	1	215	P33897	ABCD1	ABCD1
ENSG000002313271	-0.212857	-2.72379	-0.884754	0.378147	0.693952	-4.76431	Intervention (Postprandial, Female)	0.693952	1				ENSG00000231327
ENSG000001226791	0.135088	-1.34243	0.88471	0.37817	0.693966	-4.93287	Intervention (Postprandial, Female)	0.693966	1	10268	O60896	RAMP3	RAMP3
ENSG000000647261	-0.0537238	4.45243	-0.884662	0.378196	0.693966	-5.87979	Intervention (Postprandial, Female)	0.693966	1	53339	Q9H0C5	BTBD1	BTBD1
ENSG000001328321	-0.0795002	0.818122	-0.884504	0.378281	0.693999	-5.31476	Intervention (Postprandial, Female)	0.693999	1				ENSG00000132832
ENSG000000542771	-0.0591702	1.56746	-0.884457	0.378306	0.694017	-5.47681	Intervention (Postprandial, Female)	0.694017	1	23596	Q9H1Y3	OPN3	OPN3
ENSG000002403501	0.184049	-2.24455	0.884411	0.378331	0.694034	-4.80235	Intervention (Postprandial, Female)	0.694034	1				ENSG00000240350
ENSG000001310801	-0.159809	-2.07767	-0.884301	0.37839	0.694093	-4.80975	Intervention (Postprandial, Female)	0.694093	1	60401	Q9HAV5	EDA2R	EDA2R
ENSG000002119391	-0.350469	0.162394	-0.884251	0.378417	0.694125	-4.83254	Intervention (Postprandial, Female)	0.694125	1			IGHV1-8	IGHV1-8
ENSG000002659961	-0.201812	-2.03227	-0.884088	0.378504	0.694222	-4.82135	Intervention (Postprandial, Female)	0.694222	1				ENSG00000265996
ENSG000002458481	-0.233935	-3.3017	-0.88408	0.378509	0.694225	-4.75111	Intervention (Postprandial, Female)	0.694225	1	1050	P49715	CEBPA	CEBPA
ENSG000002248971	-0.222332	-2.58584	-0.883831	0.378643	0.694337	-4.75842	Intervention (Postprandial, Female)	0.694337	1				ENSG00000224897
ENSG000002512301	-0.0810297	0.95695	-0.883626	0.378753	0.694411	-5.39176	Intervention (Postprandial, Female)	0.694411	1				ENSG00000251230
ENSG000002135531	-0.0550238	5.78082	-0.883555	0.378791	0.694424	-5.96874	Intervention (Postprandial, Female)	0.694424	1				ENSG00000213553
ENSG000001432561	0.0551659	2.78562	0.883427	0.37886	0.694483	-5.62049	Intervention (Postprandial, Female)	0.694483	1	5202	Q9UHV9	PFDN2	PFDN2
ENSG000002136891	0.066025	5.5949	0.883265	0.378947	0.69454	-5.96457	Intervention (Postprandial, Female)	0.69454	1	11277	Q9NSU2	TREX1	TREX1
ENSG000001711211	0.1433	-1.31708	0.883111	0.37903	0.694629	-4.96254	Intervention (Postprandial, Female)	0.694629	1	27094	Q9NPA1	KCNMB3	KCNMB3
ENSG000001020241	-0.211947	-2.48264	-0.882981	0.3791	0.694699	-4.79076	Intervention (Postprandial, Female)	0.694699	1	5358	P13797	PLS3	PLS3
ENSG000002223651	0.172096	-1.79237	0.882751	0.379223	0.694805	-4.84033	Intervention (Postprandial, Female)	0.694805	1				ENSG00000222365
ENSG000002673361	-0.249259	-3.16878	-0.882554	0.37933	0.694877	-4.72178	Intervention (Postprandial, Female)	0.694877	1				ENSG00000267336
ENSG000001971111	0.0238108	7.61692	0.882387	0.37942	0.69494	-5.9748	Intervention (Postprandial, Female)	0.69494	1	5094	Q15366	PCBP2	PCBP2
ENSG000001879941	0.0233955	5.03487	0.882323	0.379454	0.69496	-5.94478	Intervention (Postprandial, Female)	0.69496	1	126432	Q6ZS11	RINL	RINL
ENSG000001602191	0.028572	5.68769	0.882208	0.379516	0.695027	-5.974	Intervention (Postprandial, Female)	0.695027	1	139716	Q8WWW8	GAB3	GAB3
ENSG000002057101	0.152792	-1.61626	0.881696	0.379791	0.695217	-4.8354	Intervention (Postprandial, Female)	0.695217	1	100130311	Q6ZR85	C17orf107	C17orf107
ENSG000002701271	-0.0539254	2.98426	-0.881511	0.379891	0.695294	-5.79389	Intervention (Postprandial, Female)	0.695294	1				ENSG00000270127
ENSG000001082721	0.0593665	1.35905	0.881293	0.380009	0.695376	-5.39254	Intervention (Postprandial, Female)	0.695376	1	79154	Q6UWP2	DHRS11	DHRS11
ENSG000000073411	0.0377184	2.51384	0.881275	0.380019	0.695386	-5.6235	Intervention (Postprandial, Female)	0.695386	1	54879	Q8TDW4	ST7L	ST7L
ENSG000001675531	0.0460371	4.23883	0.881162	0.38008	0.695449	-5.88488	Intervention (Postprandial, Female)	0.695449	1	84790	Q9BQE3	TUBA1C	TUBA1C
ENSG000001119061	-0.0536697	2.98289	-0.881156	0.380083	0.69545	-5.6475	Intervention (Postprandial, Female)	0.69545	1	51020	Q7Z4H3	HDDC2	HDDC2
ENSG000000926211	0.0868716	1.78892	0.881085	0.380121	0.69549	-5.45756	Intervention (Postprandial, Female)	0.69549	1	26227	O43175	PHGDH	PHGDH
ENSG000001849831	-0.0756877	3.46414	-0.880934	0.380202	0.695516	-5.72639	Intervention (Postprandial, Female)	0.695516	1	4700	P56556	NDUFA6	NDUFA6
ENSG000001712081	-0.0519686	1.62753	-0.880894	0.380224	0.69553	-5.4409	Intervention (Postprandial, Female)	0.69553	1	81831	Q8NC67	NETO2	NETO2
ENSG000000960921	-0.0748216	1.54922	-0.880435	0.380471	0.695722	-5.34485	Intervention (Postprandial, Female)	0.695722	1	28978	Q9Y6G1	TMEM14A	TMEM14A
ENSG000000957391	0.101558	-0.940195	0.880355	0.380514	0.695754	-5.08864	Intervention (Postprandial, Female)	0.695754	1	25805	Q13145	BAMBI	BAMBI
ENSG000001696211	-0.102317	0.0928379	-0.880333	0.380526	0.695754	-5.15451	Intervention (Postprandial, Female)	0.695754	1	200558	Q8IW19	APLF	APLF
ENSG000001310891	-0.030835	3.73622	-0.880108	0.380647	0.695885	-5.81783	Intervention (Postprandial, Female)	0.695885	1	23229	O43307	ARHGEF9	ARHGEF9
ENSG000002606551	0.0609972	3.82783	0.880014	0.380698	0.695918	-5.81222	Intervention (Postprandial, Female)	0.695918	1				ENSG00000260655
ENSG000000928711	-0.0392012	5.16755	-0.879615	0.380914	0.696127	-5.96446	Intervention (Postprandial, Female)	0.696127	1	117584	Q8WZ73	RFFL	RFFL
ENSG000002252051	0.0861786	0.355001	0.879559	0.380943	0.696159	-5.17442	Intervention (Postprandial, Female)	0.696159	1				ENSG00000225205
ENSG000002400571	-0.160732	-2.50978	-0.879524	0.380962	0.696176	-4.83005	Intervention (Postprandial, Female)	0.696176	1				ENSG00000240057
ENSG000001009261	0.0688142	0.444732	0.879366	0.381048	0.696236	-5.18568	Intervention (Postprandial, Female)	0.696236	1	10548	O15321	TM9SF1	TM9SF1
ENSG000001610311	0.177582	-2.35945	0.879349	0.381057	0.696236	-4.81809	Intervention (Postprandial, Female)	0.696236	1	114770	Q96PD5	PGLYRP2	PGLYRP2
ENSG000002583881	-0.144437	-1.13132	-0.879222	0.381125	0.696312	-4.94421	Intervention (Postprandial, Female)	0.696312	1			PPT2-EGFL8	PPT2-EGFL8
ENSG000001669251	0.0468899	7.75111	0.87902	0.381235	0.696426	-5.97564	Intervention (Postprandial, Female)	0.696426	1	81628	Q9Y3Q8	TSC22D4	TSC22D4
ENSG000001256501	0.0531461	1.76906	0.878774	0.381367	0.696516	-5.47	Intervention (Postprandial, Female)	0.696516	1	5623	O60542	PSPN	PSPN
ENSG000001804791	-0.0911378	0.674377	-0.878638	0.381441	0.69656	-5.22529	Intervention (Postprandial, Female)	0.69656	1	51276	Q7Z3V5	ZNF571	ZNF571
ENSG000001022211	0.0771832	0.437216	0.878632	0.381444	0.69656	-5.28335	Intervention (Postprandial, Female)	0.69656	1	9767	Q92613	JADE3	JADE3
ENSG000002045161	0.041007	4.50705	0.878592	0.381466	0.696576	-5.90529	Intervention (Postprandial, Female)	0.696576	1	4277	Q29980	MICB	MICB
ENSG000001462421	-0.209171	-1.64315	-0.87815	0.381705	0.696765	-4.81386	Intervention (Postprandial, Female)	0.696765	1	7162	Q13641	TPBG	TPBG
ENSG000002257831	0.0497571	6.18175	0.878061	0.381753	0.696814	-5.98121	Intervention (Postprandial, Female)	0.696814	1				ENSG00000225783
ENSG000001112491	0.116903	-0.234219	0.878034	0.381767	0.696814	-5.0414	Intervention (Postprandial, Female)	0.696814	1	23316	O14529	CUX2	CUX2
ENSG000002264791	0.0394348	3.24288	0.878022	0.381774	0.696814	-5.74795	Intervention (Postprandial, Female)	0.696814	1	79134	Q9H7F4	TMEM185B	TMEM185B
ENSG000001541751	-0.246254	-3.37167	-0.877883	0.381849	0.696876	-4.74103	Intervention (Postprandial, Female)	0.696876	1	25890	Q7Z7G0	ABI3BP	ABI3BP
ENSG000002049591	-0.129027	-1.48614	-0.87762	0.381991	0.696992	-4.90806	Intervention (Postprandial, Female)	0.696992	1				ENSG00000204959
ENSG000002195071	0.0661752	2.21232	0.87758	0.382013	0.697014	-5.56962	Intervention (Postprandial, Female)	0.697014	1				ENSG00000219507
ENSG000001086661	-0.0602032	2.04928	-0.877518	0.382046	0.69705	-5.50883	Intervention (Postprandial, Female)	0.69705	1	64149	Q9HAS0	C17orf75	C17orf75
ENSG000001402801	0.0532086	4.69021	0.877438	0.38209	0.697096	-5.91618	Intervention (Postprandial, Female)	0.697096	1	256586	Q8IV50	LYSMD2	LYSMD2
ENSG000001857161	-0.0773956	2.19892	-0.877218	0.382208	0.697171	-5.56079	Intervention (Postprandial, Female)	0.697171	1	730094	Q8NHV5	C16orf52	C16orf52
ENSG000002146541	-0.0953851	-0.218834	-0.877178	0.38223	0.697175	-5.13887	Intervention (Postprandial, Female)	0.697175	1				ENSG00000214654
ENSG000001260011	-0.0319002	5.63172	-0.877049	0.3823	0.697246	-5.97359	Intervention (Postprandial, Female)	0.697246	1	11190	Q9BV73	CEP250	CEP250
ENSG000002006931	0.224813	-2.5939	0.876942	0.382357	0.69728	-4.76271	Intervention (Postprandial, Female)	0.69728	1				ENSG00000200693
ENSG000001807691	0.119688	-1.34073	0.876724	0.382476	0.697376	-4.93373	Intervention (Postprandial, Female)	0.697376	1				ENSG00000180769
ENSG000001155391	-0.0496485	2.68362	-0.876717	0.382479	0.697376	-5.63989	Intervention (Postprandial, Female)	0.697376	1	79031	Q9H2J4	PDCL3	PDCL3
ENSG000001146501	0.0425134	6.97327	0.876689	0.382495	0.697392	-5.98531	Intervention (Postprandial, Female)	0.697392	1	22937	Q12770	SCAP	SCAP
ENSG000001714531	-0.0305289	3.85986	-0.876464	0.382616	0.697487	-5.83646	Intervention (Postprandial, Female)	0.697487	1	9533	O15160	POLR1C	POLR1C
ENSG000002331651	0.0924272	0.134521	0.876401	0.382651	0.697501	-5.15963	Intervention (Postprandial, Female)	0.697501	1				ENSG00000233165
ENSG000001543591	-0.0579347	2.85847	-0.876348	0.382679	0.697528	-5.71105	Intervention (Postprandial, Female)	0.697528	1	91694	Q17RB8	LONRF1	LONRF1
ENSG000001196991	-0.0548474	1.49512	-0.876231	0.382742	0.697594	-5.45123	Intervention (Postprandial, Female)	0.697594	1	7043	P10600	TGFB3	TGFB3
ENSG000001569901	0.0338471	4.59782	0.876227	0.382744	0.697594	-5.91249	Intervention (Postprandial, Female)	0.697594	1	285367	Q6P087	RPUSD3	RPUSD3
ENSG000002330561	0.226326	-2.98687	0.876159	0.382781	0.697605	-4.74873	Intervention (Postprandial, Female)	0.697605	1				ENSG00000233056
ENSG000001976321	-0.118333	-0.0144654	-0.875928	0.382906	0.697707	-5.12557	Intervention (Postprandial, Female)	0.697707	1	5055	P05120	SERPINB2	SERPINB2
ENSG000001087841	0.0356263	4.27274	0.875867	0.382939	0.697744	-5.88327	Intervention (Postprandial, Female)	0.697744	1	4669	P54802	NAGLU	NAGLU
ENSG000002613241	-0.0959781	1.2239	-0.875857	0.382945	0.69775	-5.35242	Intervention (Postprandial, Female)	0.69775	1				ENSG00000261324
ENSG000001533911	0.0365546	3.26568	0.875795	0.382978	0.697756	-5.76667	Intervention (Postprandial, Female)	0.697756	1	125476	Q6PI98	INO80C	INO80C
ENSG000001752201	0.041584	6.99651	0.875752	0.383001	0.697786	-5.98623	Intervention (Postprandial, Female)	0.697786	1	392	Q07960	ARHGAP1	ARHGAP1
ENSG000001472571	-0.224373	-2.87675	-0.875489	0.383144	0.697872	-4.72992	Intervention (Postprandial, Female)	0.697872	1	2719	P51654	GPC3	GPC3
ENSG000002671521	-0.092337	0.748531	-0.875463	0.383158	0.697884	-5.24304	Intervention (Postprandial, Female)	0.697884	1				ENSG00000267152
ENSG000001559571	-0.0567745	3.41155	-0.875175	0.383314	0.698046	-5.81239	Intervention (Postprandial, Female)	0.698046	1	51643	Q9HC24	TMBIM4	TMBIM4
ENSG000001677801	-0.0870159	0.186499	-0.875135	0.383336	0.698051	-5.20063	Intervention (Postprandial, Female)	0.698051	1	8435	O75908	SOAT2	SOAT2
ENSG000002270011	0.173372	-2.35556	0.875039	0.383388	0.698077	-4.83337	Intervention (Postprandial, Female)	0.698077	1				ENSG00000227001
ENSG000001122121	-0.141724	-1.09674	-0.874949	0.383436	0.698099	-4.95776	Intervention (Postprandial, Female)	0.698099	1	222642	Q5TGU0	TSPO2	TSPO2
ENSG000000532541	0.0293037	6.22807	0.874862	0.383483	0.698117	-5.98906	Intervention (Postprandial, Female)	0.698117	1	1112	O00409	FOXN3	FOXN3
ENSG000001088231	0.114699	-0.885141	0.874388	0.383741	0.698291	-5.00796	Intervention (Postprandial, Female)	0.698291	1	6442	Q16586	SGCA	SGCA
ENSG000002325331	-0.0441972	2.82584	-0.874214	0.383835	0.698374	-5.6848	Intervention (Postprandial, Female)	0.698374	1				ENSG00000232533
ENSG000000697021	-0.0769861	3.63029	-0.874089	0.383903	0.698405	-5.71229	Intervention (Postprandial, Female)	0.698405	1	7049	Q03167	TGFBR3	TGFBR3
ENSG000002614281	-0.0915277	-0.291891	-0.874039	0.38393	0.698433	-5.04308	Intervention (Postprandial, Female)	0.698433	1				ENSG00000261428
ENSG000001245881	-0.045455	5.34976	-0.873953	0.383977	0.698447	-5.96509	Intervention (Postprandial, Female)	0.698447	1	4835	P16083	NQO2	NQO2
ENSG000001371981	-0.0870129	5.12116	-0.8739	0.384005	0.698451	-5.96268	Intervention (Postprandial, Female)	0.698451	1	2766	P36959	GMPR	GMPR
ENSG000002582731	0.171985	-3.01916	0.873873	0.38402	0.698464	-4.74823	Intervention (Postprandial, Female)	0.698464	1				ENSG00000258273
ENSG000001073381	0.162213	-2.13921	0.873722	0.384102	0.698532	-4.85748	Intervention (Postprandial, Female)	0.698532	1	6461	Q15464	SHB	SHB
ENSG000002600541	0.0442659	5.46057	0.873714	0.384106	0.698534	-5.98233	Intervention (Postprandial, Female)	0.698534	1				ENSG00000260054
ENSG000002378831	-0.0872078	0.146273	-0.873171	0.384401	0.698837	-5.10538	Intervention (Postprandial, Female)	0.698837	1				ENSG00000237883
ENSG000001359991	-0.0434697	3.93734	-0.872837	0.384582	0.69893	-5.85451	Intervention (Postprandial, Female)	0.69893	1	26122	Q52LR7	EPC2	EPC2
ENSG000001666671	0.089168	-0.256236	0.872834	0.384583	0.69893	-5.14985	Intervention (Postprandial, Female)	0.69893	1				ENSG00000166667
ENSG000002599541	0.127392	-1.62388	0.872813	0.384595	0.698939	-4.96081	Intervention (Postprandial, Female)	0.698939	1				ENSG00000259954
ENSG000000228401	-0.0513429	8.09548	-0.872735	0.384637	0.698951	-5.97541	Intervention (Postprandial, Female)	0.698951	1	9921	Q8N5U6	RNF10	RNF10
ENSG000002523911	0.197831	-3.29613	0.872697	0.384658	0.698961	-4.79586	Intervention (Postprandial, Female)	0.698961	1				ENSG00000252391
ENSG000001051361	-0.042821	2.72648	-0.872561	0.384732	0.699013	-5.67644	Intervention (Postprandial, Female)	0.699013	1	79744	Q96HQ0	ZNF419	ZNF419
ENSG000001825111	0.042416	7.26309	0.872425	0.384806	0.699048	-5.98565	Intervention (Postprandial, Female)	0.699048	1	2242	P07332	FES	FES
ENSG000001771441	-0.088497	-0.334153	-0.872344	0.38485	0.699103	-5.15594	Intervention (Postprandial, Female)	0.699103	1				ENSG00000177144
ENSG000001343131	-0.0410209	4.83057	-0.87215	0.384955	0.699219	-5.94889	Intervention (Postprandial, Female)	0.699219	1	57498	Q9ULH0	KIDINS220	KIDINS220
ENSG000001418371	-0.115857	0.358945	-0.872133	0.384964	0.699226	-5.15958	Intervention (Postprandial, Female)	0.699226	1	100507353	O00555	CACNA1A	CACNA1A
ENSG000002480991	0.0700703	1.57392	0.872097	0.384984	0.699248	-5.43633	Intervention (Postprandial, Female)	0.699248	1	3640	P51460	INSL3	INSL3
ENSG000001821791	0.0377551	7.42205	0.871788	0.385151	0.699378	-5.98484	Intervention (Postprandial, Female)	0.699378	1	7318	P41226	UBA7	UBA7
ENSG000001350831	-0.0642491	5.64743	-0.871623	0.385241	0.699484	-5.98327	Intervention (Postprandial, Female)	0.699484	1	79616	Q8IV13	CCNJL	CCNJL
ENSG000001585551	0.0505286	5.3129	0.871575	0.385267	0.699502	-5.953	Intervention (Postprandial, Female)	0.699502	1	81544	Q8WTR4	GDPD5	GDPD5
ENSG000001877751	0.047241	4.13745	0.87121	0.385466	0.699694	-5.88494	Intervention (Postprandial, Female)	0.699694	1	8632	Q9UFH2	DNAH17	DNAH17
ENSG000001631311	-0.0442581	9.95914	-0.871161	0.385492	0.699711	-5.94383	Intervention (Postprandial, Female)	0.699711	1	1520	P25774	CTSS	CTSS
ENSG000001757411	-0.149913	-1.51504	-0.870889	0.38564	0.69982	-4.89957	Intervention (Postprandial, Female)	0.69982	1				ENSG00000175741
ENSG000002275121	-0.12355	-1.3818	-0.870882	0.385644	0.69982	-4.97393	Intervention (Postprandial, Female)	0.69982	1				ENSG00000227512
ENSG000001054011	0.0310618	7.14136	0.870865	0.385653	0.699824	-5.99028	Intervention (Postprandial, Female)	0.699824	1	11140	Q16543	CDC37	CDC37
ENSG000001474211	0.0328385	3.9105	0.870796	0.385691	0.699858	-5.84109	Intervention (Postprandial, Female)	0.699858	1	79618	Q6NT76	HMBOX1	HMBOX1
ENSG000002658061	-0.173437	-2.36652	-0.870788	0.385695	0.699858	-4.81796	Intervention (Postprandial, Female)	0.699858	1				ENSG00000265806
ENSG000001841001	0.130353	-1.15854	0.87072	0.385732	0.699878	-4.93089	Intervention (Postprandial, Female)	0.699878	1				ENSG00000184100
ENSG000001144801	-0.04658	3.52651	-0.870428	0.385891	0.700009	-5.81752	Intervention (Postprandial, Female)	0.700009	1	2632	Q04446	GBE1	GBE1
ENSG000001312691	-0.0350984	3.53393	-0.870425	0.385893	0.700009	-5.78665	Intervention (Postprandial, Female)	0.700009	1	22	O75027	ABCB7	ABCB7
ENSG000001387941	-0.0458671	2.69949	-0.870416	0.385897	0.700009	-5.64915	Intervention (Postprandial, Female)	0.700009	1	839	P55212	CASP6	CASP6
ENSG000001746111	0.0589939	2.16285	0.870415	0.385898	0.700009	-5.60142	Intervention (Postprandial, Female)	0.700009	1	339855	Q8NBH2	KY	KY
ENSG000000483421	0.080396	0.418893	0.870315	0.385953	0.700032	-5.29587	Intervention (Postprandial, Female)	0.700032	1	57545	Q9P2K1	CC2D2A	CC2D2A
ENSG000001225911	-0.0770512	3.16428	-0.870272	0.385976	0.70005	-5.72059	Intervention (Postprandial, Female)	0.70005	1	84668	Q9BYI3	FAM126A	FAM126A
ENSG000002341061	-0.164078	-1.33071	-0.870175	0.386028	0.700062	-4.99175	Intervention (Postprandial, Female)	0.700062	1				ENSG00000234106
ENSG000002501311	0.217589	-2.155	0.870157	0.386039	0.700064	-4.74531	Intervention (Postprandial, Female)	0.700064	1				ENSG00000250131
ENSG000001653551	-0.0557323	3.96136	-0.870009	0.386119	0.700117	-5.85637	Intervention (Postprandial, Female)	0.700117	1	254170	Q7Z6M2	FBXO33	FBXO33
ENSG000002369431	0.0595027	1.78808	0.86998	0.386135	0.700131	-5.4647	Intervention (Postprandial, Female)	0.700131	1				ENSG00000236943
ENSG000001718481	0.144797	1.98839	0.869946	0.386153	0.700131	-5.45607	Intervention (Postprandial, Female)	0.700131	1	6241	P31350	RRM2	RRM2
ENSG000001846131	-0.0461339	5.39944	-0.869934	0.38616	0.700134	-5.97798	Intervention (Postprandial, Female)	0.700134	1	4753	Q99435	NELL2	NELL2
ENSG000000625241	0.0716947	3.35877	0.869867	0.386196	0.700164	-5.64613	Intervention (Postprandial, Female)	0.700164	1	4058	P29376	LTK	LTK
ENSG000000883401	0.126674	-1.16449	0.869814	0.386225	0.70019	-4.99805	Intervention (Postprandial, Female)	0.70019	1				ENSG00000088340
ENSG000002243871	0.214632	-2.72223	0.869796	0.386235	0.70019	-4.79492	Intervention (Postprandial, Female)	0.70019	1				ENSG00000224387
ENSG000001257431	-0.08756	4.63378	-0.869555	0.386366	0.700283	-5.88396	Intervention (Postprandial, Female)	0.700283	1	6633	P62316	SNRPD2	SNRPD2
ENSG000001529521	0.137707	-2.05769	0.869356	0.386474	0.700331	-4.90108	Intervention (Postprandial, Female)	0.700331	1	5352	O00469	PLOD2	PLOD2
ENSG000001667941	0.0366961	5.95708	0.869326	0.386491	0.700332	-5.98987	Intervention (Postprandial, Female)	0.700332	1	5479	P23284	PPIB	PPIB
ENSG000001607671	0.0481615	3.86494	0.86929	0.386511	0.70035	-5.84761	Intervention (Postprandial, Female)	0.70035	1	10712	P81408	FAM189B	FAM189B
ENSG000002532911	0.101891	-0.447636	0.86912	0.386603	0.70037	-5.06464	Intervention (Postprandial, Female)	0.70037	1			TRBV7-7	TRBV7-7
ENSG000001155411	-0.0771861	2.5671	-0.868943	0.386699	0.700438	-5.57796	Intervention (Postprandial, Female)	0.700438	1	3336	P61604	HSPE1	HSPE1
ENSG000002077211	-0.243729	-2.95123	-0.868829	0.386761	0.700476	-4.7347	Intervention (Postprandial, Female)	0.700476	1				ENSG00000207721
ENSG000001648281	-0.0298127	5.10038	-0.868732	0.386814	0.700508	-5.9592	Intervention (Postprandial, Female)	0.700508	1	23353	O94901	SUN1	SUN1
ENSG000002595621	0.134265	-1.59335	0.868643	0.386863	0.700547	-4.90121	Intervention (Postprandial, Female)	0.700547	1				ENSG00000259562
ENSG000001858751	-0.0633995	1.61221	-0.86863	0.38687	0.70055	-5.43633	Intervention (Postprandial, Female)	0.70055	1	79896	Q8IYQ7	THNSL1	THNSL1
ENSG000001527841	0.0359604	3.22796	0.868488	0.386947	0.700614	-5.76088	Intervention (Postprandial, Female)	0.700614	1	56978	Q9NQV8	PRDM8	PRDM8
ENSG000000070801	0.0521312	4.88895	0.86847	0.386957	0.700614	-5.9431	Intervention (Postprandial, Female)	0.700614	1	115098	Q96CT7	CCDC124	CCDC124
ENSG000002609971	-0.0446452	3.86175	-0.86838	0.387006	0.700648	-5.83863	Intervention (Postprandial, Female)	0.700648	1				ENSG00000260997
ENSG000001751661	0.0372282	6.8721	0.868372	0.387011	0.700648	-5.99364	Intervention (Postprandial, Female)	0.700648	1	5708	Q13200	PSMD2	PSMD2
ENSG000001984781	0.0695593	3.58865	0.868298	0.387051	0.700672	-5.86101	Intervention (Postprandial, Female)	0.700672	1	83699	Q9UJC5	SH3BGRL2	SH3BGRL2
ENSG000001191211	0.0574691	3.6936	0.868182	0.387114	0.700724	-5.84997	Intervention (Postprandial, Female)	0.700724	1	140803	Q9BX84	TRPM6	TRPM6
ENSG000002044201	0.0865963	4.49624	0.868024	0.3872	0.700768	-5.94644	Intervention (Postprandial, Female)	0.700768	1	80739	O95866	C6orf25	C6orf25
ENSG000001757731	-0.178378	-2.10503	-0.867876	0.387281	0.700861	-4.78092	Intervention (Postprandial, Female)	0.700861	1				ENSG00000175773
ENSG000001466661	-0.206634	-4.10828	-0.867783	0.387332	0.700888	-4.6952	Intervention (Postprandial, Female)	0.700888	1				ENSG00000146666
ENSG000001284381	0.0991445	1.56814	0.867767	0.38734	0.700892	-5.46726	Intervention (Postprandial, Female)	0.700892	1				ENSG00000128438
ENSG000002566331	-0.0744579	0.600823	-0.86764	0.387409	0.700916	-5.28125	Intervention (Postprandial, Female)	0.700916	1				ENSG00000256633
ENSG000001631621	0.0331781	8.31794	0.86761	0.387426	0.70094	-5.9757	Intervention (Postprandial, Female)	0.70094	1	284996	Q8NC42	RNF149	RNF149
ENSG000002371611	-0.200057	-2.74966	-0.867325	0.387581	0.701055	-4.78341	Intervention (Postprandial, Female)	0.701055	1				ENSG00000237161
ENSG000000108031	0.0314245	3.67904	0.867125	0.38769	0.701126	-5.81571	Intervention (Postprandial, Female)	0.701126	1	22955	Q96GD3	SCMH1	SCMH1
ENSG000002568721	0.0398963	3.583	0.867119	0.387694	0.701126	-5.79372	Intervention (Postprandial, Female)	0.701126	1				ENSG00000256872
ENSG000001861521	-0.0724006	0.478525	-0.866859	0.387835	0.701225	-5.34279	Intervention (Postprandial, Female)	0.701225	1				ENSG00000186152
ENSG000002374291	0.0690049	0.170518	0.866813	0.38786	0.701241	-5.18871	Intervention (Postprandial, Female)	0.701241	1				ENSG00000237429
ENSG000001351001	-0.105848	-0.126062	-0.866807	0.387864	0.701241	-5.01637	Intervention (Postprandial, Female)	0.701241	1	6927	P20823	HNF1A	HNF1A
ENSG000001621911	0.0297989	7.06445	0.866708	0.387918	0.701271	-5.99478	Intervention (Postprandial, Female)	0.701271	1	51035	Q04323	UBXN1	UBXN1
ENSG000001571521	0.0817955	0.161558	0.866616	0.387968	0.701295	-5.16437	Intervention (Postprandial, Female)	0.701295	1				ENSG00000157152
ENSG000001111451	-0.0436838	4.59226	-0.866583	0.387986	0.70131	-5.92502	Intervention (Postprandial, Female)	0.70131	1	2004	P41970	ELK3	ELK3
ENSG000002153751	0.0424854	2.98035	0.866309	0.388135	0.701451	-5.72591	Intervention (Postprandial, Female)	0.701451	1	4636	Q02045	MYL5	MYL5
ENSG000000513821	0.0361516	4.63372	0.866165	0.388214	0.701534	-5.93573	Intervention (Postprandial, Female)	0.701534	1	5291	P42338	PIK3CB	PIK3CB
ENSG000001669631	-0.0766712	1.70873	-0.866054	0.388275	0.701577	-5.52879	Intervention (Postprandial, Female)	0.701577	1	4130	P78559	MAP1A	MAP1A
ENSG000001169031	-0.0649513	3.82853	-0.865989	0.38831	0.701605	-5.84424	Intervention (Postprandial, Female)	0.701605	1	149371	Q8IYI6	EXOC8	EXOC8
ENSG000000748001	0.0475671	9.42323	0.865857	0.388382	0.701658	-5.95619	Intervention (Postprandial, Female)	0.701658	1	2023	P06733	ENO1	ENO1
ENSG000001320041	0.064826	1.68045	0.865346	0.388661	0.701941	-5.45387	Intervention (Postprandial, Female)	0.701941	1	84261	Q5XUX1	FBXW9	FBXW9
ENSG000000100171	-0.0334136	4.08929	-0.865027	0.388836	0.702097	-5.88	Intervention (Postprandial, Female)	0.702097	1	10048	Q96S59	RANBP9	RANBP9
ENSG000001527491	-0.0809068	1.77596	-0.864977	0.388863	0.702129	-5.45424	Intervention (Postprandial, Female)	0.702129	1	160897	Q86V85	GPR180	GPR180
ENSG000001789741	-0.0309619	3.75664	-0.864853	0.388931	0.7022	-5.84995	Intervention (Postprandial, Female)	0.7022	1	55030	Q9NWN3	FBXO34	FBXO34
ENSG000001563951	-0.116007	-0.264798	-0.864814	0.388952	0.702208	-5.041	Intervention (Postprandial, Female)	0.702208	1	22986	Q9UPU3	SORCS3	SORCS3
ENSG000001198621	-0.0651782	3.42962	-0.864798	0.388961	0.702208	-5.78364	Intervention (Postprandial, Female)	0.702208	1	29094	Q3ZCW2	LGALSL	LGALSL
ENSG000001029311	-0.0274049	4.46031	-0.864519	0.389114	0.702363	-5.90652	Intervention (Postprandial, Female)	0.702363	1	23568	Q9Y2Y0	ARL2BP	ARL2BP
ENSG000001370701	0.0394677	5.41381	0.864078	0.389355	0.702562	-5.97767	Intervention (Postprandial, Female)	0.702562	1	3590	Q14626	IL11RA	IL11RA
ENSG000001678401	-0.0416445	2.33077	-0.864033	0.38938	0.702578	-5.58575	Intervention (Postprandial, Female)	0.702578	1	7775	Q9UNY5	ZNF232	ZNF232
ENSG000002667141	0.048607	2.49944	0.863906	0.389449	0.702632	-5.67078	Intervention (Postprandial, Female)	0.702632	1	80022	Q96JP2	MYO15B	MYO15B
ENSG000001969141	-0.045496	3.69143	-0.863842	0.389484	0.702648	-5.81556	Intervention (Postprandial, Female)	0.702648	1	23365	Q9NZN5	ARHGEF12	ARHGEF12
ENSG000002350811	-0.165354	-2.27175	-0.863792	0.389511	0.702671	-4.89136	Intervention (Postprandial, Female)	0.702671	1				ENSG00000235081
ENSG000001206561	-0.0376043	4.29066	-0.863715	0.389553	0.70271	-5.89282	Intervention (Postprandial, Female)	0.70271	1	6883	Q16514	TAF12	TAF12
ENSG000001644061	0.0489851	1.57947	0.863706	0.389558	0.702715	-5.45202	Intervention (Postprandial, Female)	0.702715	1	116842	Q969E1	LEAP2	LEAP2
ENSG000001384131	0.0366628	4.72034	0.863513	0.389664	0.702803	-5.94549	Intervention (Postprandial, Female)	0.702803	1	3417	O75874	IDH1	IDH1
ENSG000001663491	-0.209266	-2.12704	-0.863507	0.389667	0.702805	-4.7573	Intervention (Postprandial, Female)	0.702805	1	5896	P15918	RAG1	RAG1
ENSG000001705841	-0.071978	2.16691	-0.863334	0.389762	0.702933	-5.54024	Intervention (Postprandial, Female)	0.702933	1	134492	Q8WVJ2	NUDCD2	NUDCD2
ENSG000001762931	-0.094078	0.0794763	-0.863273	0.389795	0.70296	-5.08379	Intervention (Postprandial, Female)	0.70296	1	7694	P52742	ZNF135	ZNF135
ENSG000000946311	0.0344558	5.46393	0.862838	0.390034	0.703147	-5.9862	Intervention (Postprandial, Female)	0.703147	1	10013	Q9UBN7	HDAC6	HDAC6
ENSG000001828901	-0.0690621	0.401597	-0.862811	0.390048	0.703162	-5.28936	Intervention (Postprandial, Female)	0.703162	1	2747	P49448	GLUD2	GLUD2
ENSG000001564821	-0.0699809	6.7775	-0.86251	0.390213	0.703315	-5.99822	Intervention (Postprandial, Female)	0.703315	1	6156	P62888	RPL30	RPL30
ENSG000001720371	-0.0703301	1.25367	-0.86225	0.390355	0.703445	-5.53796	Intervention (Postprandial, Female)	0.703445	1	3913	P55268	LAMB2	LAMB2
ENSG000001986181	-0.0914752	1.07348	-0.862223	0.39037	0.703451	-5.23698	Intervention (Postprandial, Female)	0.703451	1				ENSG00000198618
ENSG000001663481	-0.0474243	1.58631	-0.862195	0.390385	0.70347	-5.47272	Intervention (Postprandial, Female)	0.70347	1	159195	Q70EL1	USP54	USP54
ENSG000001457081	-0.103599	-0.88776	-0.861978	0.390504	0.703571	-5.05777	Intervention (Postprandial, Female)	0.703571	1	1393	P24387	CRHBP	CRHBP
ENSG000001872601	0.0758324	1.24462	0.861792	0.390607	0.70365	-5.34719	Intervention (Postprandial, Female)	0.70365	1	349136	Q86TI4	WDR86	WDR86
ENSG000001000651	0.204939	-2.88954	0.861664	0.390677	0.703727	-4.76121	Intervention (Postprandial, Female)	0.703727	1	29775	Q9BWT7	CARD10	CARD10
ENSG000001825021	-0.215335	-3.06564	-0.86164	0.390689	0.703741	-4.74955	Intervention (Postprandial, Female)	0.703741	1				ENSG00000182502
ENSG000002317701	0.0780278	0.520752	0.861513	0.390759	0.703805	-5.22335	Intervention (Postprandial, Female)	0.703805	1				ENSG00000231770
ENSG000002057581	-0.0370081	3.39335	-0.861477	0.390779	0.703822	-5.78223	Intervention (Postprandial, Female)	0.703822	1	9946	O95825	CRYZL1	CRYZL1
ENSG000001777101	-0.154403	-1.68014	-0.861457	0.39079	0.703832	-4.89062	Intervention (Postprandial, Female)	0.703832	1	83650	Q96KT7	SLC35G5	SLC35G5
ENSG000001213101	0.0386574	5.76336	0.861432	0.390804	0.703848	-5.98936	Intervention (Postprandial, Female)	0.703848	1	55268	Q86YB7	ECHDC2	ECHDC2
ENSG000001307171	0.0246905	4.87531	0.861397	0.390823	0.703855	-5.95115	Intervention (Postprandial, Female)	0.703855	1	83549	Q9HA47	UCK1	UCK1
ENSG000002584241	-0.0788405	0.00736473	-0.861368	0.390839	0.703855	-5.16912	Intervention (Postprandial, Female)	0.703855	1				ENSG00000258424
ENSG000001608131	0.0567115	2.64309	0.861362	0.390842	0.703855	-5.62082	Intervention (Postprandial, Female)	0.703855	1	221908	Q8TAP8	PPP1R35	PPP1R35
ENSG000000859991	0.121663	-0.531725	0.861361	0.390843	0.703855	-5.03006	Intervention (Postprandial, Female)	0.703855	1	8438	Q92698	RAD54L	RAD54L
ENSG000002246351	0.114972	-0.896202	0.861331	0.390859	0.703866	-4.97192	Intervention (Postprandial, Female)	0.703866	1				ENSG00000224635
ENSG000001987401	0.0344611	6.09275	0.861106	0.390982	0.703922	-6.00024	Intervention (Postprandial, Female)	0.703922	1	22834	Q9Y2D9	ZNF652	ZNF652
ENSG000001032531	0.074404	2.20591	0.861084	0.390995	0.703923	-5.50035	Intervention (Postprandial, Female)	0.703923	1	84264	Q6PII5	HAGHL	HAGHL
ENSG000001879971	-0.138948	-1.33417	-0.86108	0.390997	0.703923	-4.93534	Intervention (Postprandial, Female)	0.703923	1	100141515	Q6UX52	C17orf99	C17orf99
ENSG000000518251	-0.0393552	3.71066	-0.860991	0.391045	0.703934	-5.80694	Intervention (Postprandial, Female)	0.703934	1	10198	Q99550	MPHOSPH9	MPHOSPH9
ENSG000001629991	0.0885389	-0.0991705	0.860977	0.391053	0.703934	-5.15063	Intervention (Postprandial, Female)	0.703934	1	142679	Q8WTR2	DUSP19	DUSP19
ENSG000001578331	-0.0601327	1.34407	-0.860891	0.391101	0.703964	-5.43641	Intervention (Postprandial, Female)	0.703964	1	150946	Q75VX8	GAREML	GAREML
ENSG000001207381	0.0966364	0.890246	0.860804	0.391148	0.704011	-5.34566	Intervention (Postprandial, Female)	0.704011	1	1958	P18146	EGR1	EGR1
ENSG000001450411	-0.0390705	4.26532	-0.860786	0.391158	0.704017	-5.90439	Intervention (Postprandial, Female)	0.704017	1	9730	Q9Y4B6	VPRBP	VPRBP
ENSG000001517261	-0.0603805	8.93971	-0.860782	0.39116	0.704017	-5.96801	Intervention (Postprandial, Female)	0.704017	1	2180	P33121	ACSL1	ACSL1
ENSG000002405291	0.0871114	-0.14018	0.860769	0.391167	0.704021	-5.10104	Intervention (Postprandial, Female)	0.704021	1				ENSG00000240529
ENSG000000606561	0.168728	-1.9822	0.860648	0.391234	0.704069	-4.84315	Intervention (Postprandial, Female)	0.704069	1	10076	Q92729	PTPRU	PTPRU
ENSG000001975631	0.0353512	3.17406	0.860642	0.391237	0.704071	-5.749	Intervention (Postprandial, Female)	0.704071	1	23556	O95427	PIGN	PIGN
ENSG000001988211	-0.032834	7.64654	-0.86058	0.391271	0.704072	-5.99632	Intervention (Postprandial, Female)	0.704072	1	919	P20963	CD247	CD247
ENSG000002455321	0.0421417	8.44564	0.860503	0.391313	0.704109	-5.97724	Intervention (Postprandial, Female)	0.704109	1				ENSG00000245532
ENSG000002586461	0.146646	-2.18673	0.860491	0.39132	0.704112	-4.87723	Intervention (Postprandial, Female)	0.704112	1				ENSG00000258646
ENSG000001821541	0.0575391	4.16371	0.860491	0.39132	0.704112	-5.87149	Intervention (Postprandial, Female)	0.704112	1	64975	Q8IXM3	MRPL41	MRPL41
ENSG000001084051	-0.0511687	5.99542	-0.860482	0.391325	0.704113	-6.00011	Intervention (Postprandial, Female)	0.704113	1	5023	P51575	P2RX1	P2RX1
ENSG000001152111	0.0293346	4.60904	0.860471	0.391331	0.704113	-5.92864	Intervention (Postprandial, Female)	0.704113	1	8890	Q9UI10	EIF2B4	EIF2B4
ENSG000001977661	0.114259	6.33098	0.860468	0.391332	0.704113	-5.98524	Intervention (Postprandial, Female)	0.704113	1	1675	P00746	CFD	CFD
ENSG000000501651	-0.110039	-0.759785	-0.860319	0.391414	0.704176	-5.09672	Intervention (Postprandial, Female)	0.704176	1	27122	Q9UBP4	DKK3	DKK3
ENSG000002604821	-0.107558	-0.49349	-0.860064	0.391554	0.70427	-5.07442	Intervention (Postprandial, Female)	0.70427	1				ENSG00000260482
ENSG000001680401	0.0719049	1.08879	0.86006	0.391557	0.70427	-5.38788	Intervention (Postprandial, Female)	0.70427	1	8772	Q13158	FADD	FADD
ENSG000002415061	0.147043	0.0731569	0.859814	0.391691	0.70439	-4.96301	Intervention (Postprandial, Female)	0.70439	1				ENSG00000241506
ENSG000001601851	-0.0390052	5.15762	-0.85974	0.391732	0.704403	-5.97787	Intervention (Postprandial, Female)	0.704403	1	53347	P57075	UBASH3A	UBASH3A
ENSG000001875541	0.0496638	4.29925	0.85961	0.391804	0.704452	-5.91666	Intervention (Postprandial, Female)	0.704452	1	7100	O60602	TLR5	TLR5
ENSG000002498461	-0.175172	-2.74826	-0.859399	0.391919	0.704548	-4.84215	Intervention (Postprandial, Female)	0.704548	1				ENSG00000249846
ENSG000002207851	-0.0967392	-0.321002	-0.85935	0.391946	0.704574	-5.12445	Intervention (Postprandial, Female)	0.704574	1				ENSG00000220785
ENSG000001751701	0.234198	-3.28809	0.859278	0.391986	0.704574	-4.72837	Intervention (Postprandial, Female)	0.704574	1	101930018	Q5T319	FAM182B	FAM182B
ENSG000001648891	0.0409821	5.03468	0.859184	0.392037	0.704604	-5.96697	Intervention (Postprandial, Female)	0.704604	1	6522	P04920	SLC4A2	SLC4A2
ENSG000001102181	-0.0453708	2.16962	-0.859179	0.39204	0.704604	-5.59128	Intervention (Postprandial, Female)	0.704604	1	24145	Q96RD7	PANX1	PANX1
ENSG000000670481	-0.175368	-4.856	-0.859136	0.392064	0.704617	-4.67366	Intervention (Postprandial, Female)	0.704617	1	8653	O15523	DDX3Y	DDX3Y
ENSG000001795981	0.05752	1.49437	0.859135	0.392064	0.704617	-5.43492	Intervention (Postprandial, Female)	0.704617	1	201164	Q8N2A8	PLD6	PLD6
ENSG000002558371	-0.104728	-0.694991	-0.858865	0.392212	0.704785	-5.06639	Intervention (Postprandial, Female)	0.704785	1	259295	P59543	TAS2R20	TAS2R20
ENSG000001569311	-0.0300863	5.77013	-0.85881	0.392243	0.704808	-5.99878	Intervention (Postprandial, Female)	0.704808	1	23355	Q8N3P4	VPS8	VPS8
ENSG000002700191	-0.225986	-2.85141	-0.858786	0.392256	0.70482	-4.7666	Intervention (Postprandial, Female)	0.70482	1				ENSG00000270019
ENSG000001085101	-0.0615099	4.8367	-0.85867	0.39232	0.70487	-5.95614	Intervention (Postprandial, Female)	0.70487	1	9969	Q9UHV7	MED13	MED13
ENSG000002242951	0.206076	-3.16131	0.858571	0.392374	0.7049	-4.76681	Intervention (Postprandial, Female)	0.7049	1				ENSG00000224295
ENSG000000288391	0.0349179	3.7672	0.85853	0.392396	0.704924	-5.83436	Intervention (Postprandial, Female)	0.704924	1	9519	P62380	TBPL1	TBPL1
ENSG000001684051	-0.0693116	2.76268	-0.858443	0.392445	0.70497	-5.63555	Intervention (Postprandial, Female)	0.70497	1				ENSG00000168405
ENSG000001729151	-0.0940842	-0.436673	-0.85839	0.392473	0.705	-5.04629	Intervention (Postprandial, Female)	0.705	1	26960	Q8NFP9	NBEA	NBEA
ENSG000001100751	-0.0320299	5.74403	-0.858341	0.3925	0.705026	-5.99337	Intervention (Postprandial, Female)	0.705026	1	55291	Q5H9R7	PPP6R3	PPP6R3
ENSG000001988371	0.0288576	7.3843	0.858217	0.392569	0.705067	-5.99673	Intervention (Postprandial, Female)	0.705067	1	9909	O75064	DENND4B	DENND4B
ENSG000001056771	0.0381313	4.39035	0.858117	0.392624	0.705109	-5.89725	Intervention (Postprandial, Female)	0.705109	1	10430	Q9BVK8	TMEM147	TMEM147
ENSG000000103221	0.0303971	6.99223	0.857855	0.392768	0.705242	-6.00121	Intervention (Postprandial, Female)	0.705242	1	11188	Q9Y2I1	NISCH	NISCH
ENSG000002148701	0.194781	-2.93155	0.857816	0.392789	0.705267	-4.79178	Intervention (Postprandial, Female)	0.705267	1				ENSG00000214870
ENSG000002117531	-0.0792687	2.66248	-0.857743	0.392829	0.7053	-5.72843	Intervention (Postprandial, Female)	0.7053	1			TRBV28	TRBV28
ENSG000001639601	0.027602	5.31813	0.857743	0.39283	0.7053	-5.98709	Intervention (Postprandial, Female)	0.7053	1	26043	O94888	UBXN7	UBXN7
ENSG000000771571	-0.0527599	5.68467	-0.857726	0.392839	0.7053	-5.99678	Intervention (Postprandial, Female)	0.7053	1	4660	O60237	PPP1R12B	PPP1R12B
ENSG000001151631	0.229293	-2.37703	0.857707	0.392849	0.7053	-4.80049	Intervention (Postprandial, Female)	0.7053	1	1058	P49450	CENPA	CENPA
ENSG000002436071	-0.236834	-3.23399	-0.857362	0.393039	0.705404	-4.75518	Intervention (Postprandial, Female)	0.705404	1				ENSG00000243607
ENSG000002336211	-0.0479757	1.88473	-0.857346	0.393048	0.705405	-5.51831	Intervention (Postprandial, Female)	0.705405	1				ENSG00000233621
ENSG000001295621	-0.0308681	6.13523	-0.857312	0.393066	0.705426	-6.0011	Intervention (Postprandial, Female)	0.705426	1	1603	P61803	DAD1	DAD1
ENSG000001114811	0.0229931	6.61568	0.857244	0.393104	0.705458	-6.00449	Intervention (Postprandial, Female)	0.705458	1	22818	P61923	COPZ1	COPZ1
ENSG000001762251	-0.0377079	2.55536	-0.857057	0.393207	0.705571	-5.63953	Intervention (Postprandial, Female)	0.705571	1	25914	Q86VV8	RTTN	RTTN
ENSG000001688111	-0.19633	-2.05886	-0.856981	0.393249	0.705626	-4.85716	Intervention (Postprandial, Female)	0.705626	1	3592	P29459	IL12A	IL12A
ENSG000001642651	0.160501	-1.65124	0.856767	0.393366	0.705735	-4.89969	Intervention (Postprandial, Female)	0.705735	1	117156	Q96PL1	SCGB3A2	SCGB3A2
ENSG000001188941	-0.0510199	1.82441	-0.856625	0.393444	0.705801	-5.49866	Intervention (Postprandial, Female)	0.705801	1	100287013	Q96G04	FAM86A	FAM86A
ENSG000002131531	0.178738	-2.18096	0.856577	0.393471	0.705836	-4.83141	Intervention (Postprandial, Female)	0.705836	1				ENSG00000213153
ENSG000002687561	-0.131691	-1.73337	-0.856559	0.393481	0.705845	-4.90697	Intervention (Postprandial, Female)	0.705845	1				ENSG00000268756
ENSG000002606471	0.155917	-2.11988	0.856547	0.393487	0.705847	-4.88741	Intervention (Postprandial, Female)	0.705847	1				ENSG00000260647
ENSG000001633801	0.204777	-2.37435	0.856513	0.393506	0.705863	-4.78185	Intervention (Postprandial, Female)	0.705863	1	56203	Q0VAK6	LMOD3	LMOD3
ENSG000001435531	0.0287759	4.31056	0.856475	0.393527	0.705872	-5.90619	Intervention (Postprandial, Female)	0.705872	1	23557	O95295	SNAPIN	SNAPIN
ENSG000000646521	0.0706252	0.674361	0.856415	0.39356	0.705902	-5.28201	Intervention (Postprandial, Female)	0.705902	1	28966	Q9Y343	SNX24	SNX24
ENSG000002305611	-0.213473	-2.88049	-0.856347	0.393597	0.705925	-4.78042	Intervention (Postprandial, Female)	0.705925	1				ENSG00000230561
ENSG000001427511	0.0295503	3.89667	0.856278	0.393636	0.705975	-5.85553	Intervention (Postprandial, Female)	0.705975	1	54707	Q9H9Y4	GPN2	GPN2
ENSG000000051941	0.0244067	4.93635	0.856268	0.393641	0.705976	-5.9566	Intervention (Postprandial, Female)	0.705976	1	57019	Q6FI81	CIAPIN1	CIAPIN1
ENSG000001386861	-0.0914695	1.2498	-0.856199	0.393679	0.706004	-5.36827	Intervention (Postprandial, Female)	0.706004	1	55212	Q8IWZ6	BBS7	BBS7
ENSG000001099201	-0.0284384	5.9892	-0.85618	0.39369	0.706014	-5.99999	Intervention (Postprandial, Female)	0.706014	1	23360	Q8N3X1	FNBP4	FNBP4
ENSG000001799181	-0.0208158	5.57382	-0.856133	0.393716	0.70602	-5.9923	Intervention (Postprandial, Female)	0.70602	1	22928	Q99611	SEPHS2	SEPHS2
ENSG000001003991	-0.111836	-1.28635	-0.855842	0.393876	0.706189	-4.94465	Intervention (Postprandial, Female)	0.706189	1	150356	Q6NUI6	CHADL	CHADL
ENSG000001714441	-0.0507339	2.18432	-0.855807	0.393895	0.706197	-5.56403	Intervention (Postprandial, Female)	0.706197	1	4163	P23508	MCC	MCC
ENSG000001433671	0.0505604	2.10026	0.855777	0.393912	0.706197	-5.54586	Intervention (Postprandial, Female)	0.706197	1	7286	Q9NNX1	TUFT1	TUFT1
ENSG000001408531	0.0379816	7.94133	0.855747	0.393928	0.706197	-5.99175	Intervention (Postprandial, Female)	0.706197	1	84166	Q86WI3	NLRC5	NLRC5
ENSG000001256181	-0.102394	0.479213	-0.855705	0.393951	0.706202	-5.27107	Intervention (Postprandial, Female)	0.706202	1	7849	Q06710	PAX8	PAX8
ENSG000002263061	-0.192026	-2.65511	-0.855674	0.393968	0.706214	-4.82178	Intervention (Postprandial, Female)	0.706214	1				ENSG00000226306
ENSG000001795231	-0.0414971	2.16009	-0.855561	0.394031	0.706243	-5.56685	Intervention (Postprandial, Female)	0.706243	1				ENSG00000179523
ENSG000000054711	-0.0821392	0.85113	-0.855536	0.394044	0.706243	-5.33822	Intervention (Postprandial, Female)	0.706243	1	5244	P21439	ABCB4	ABCB4
ENSG000001043431	-0.0575773	4.62003	-0.855423	0.394107	0.706308	-5.93497	Intervention (Postprandial, Female)	0.706308	1	55284	Q96B02	UBE2W	UBE2W
ENSG000002284271	0.0658302	1.2859	0.855369	0.394136	0.706318	-5.38774	Intervention (Postprandial, Female)	0.706318	1				ENSG00000228427
ENSG000001977741	0.0459587	3.9173	0.855257	0.394198	0.706342	-5.86684	Intervention (Postprandial, Female)	0.706342	1	197342	A4GXA9	EME2	EME2
ENSG000002239911	0.128501	-1.94699	0.8552	0.39423	0.706361	-4.99011	Intervention (Postprandial, Female)	0.706361	1				ENSG00000223991
ENSG000001765421	-0.0362329	4.0046	-0.855114	0.394277	0.706402	-5.88196	Intervention (Postprandial, Female)	0.706402	1	205717	Q68DE3	KIAA2018	KIAA2018
ENSG000002436461	0.0252716	6.27298	0.855102	0.394284	0.706402	-6.00602	Intervention (Postprandial, Female)	0.706402	1	3588	Q08334	IL10RB	IL10RB
ENSG000001397461	-0.0483242	5.6244	-0.854889	0.394401	0.706496	-5.98876	Intervention (Postprandial, Female)	0.706496	1	64062	Q5T8P6	RBM26	RBM26
ENSG000001769091	-0.113969	-0.797907	-0.85484	0.394428	0.706497	-5.00287	Intervention (Postprandial, Female)	0.706497	1	284358	Q6ZN01	MAMSTR	MAMSTR
ENSG000001538791	-0.0470478	3.97077	-0.854639	0.394539	0.706586	-5.85229	Intervention (Postprandial, Female)	0.706586	1	1054	P53567	CEBPG	CEBPG
ENSG000001437481	-0.0350072	3.41874	-0.854603	0.394559	0.706586	-5.78113	Intervention (Postprandial, Female)	0.706586	1	4931	O15381	NVL	NVL
ENSG000000721341	0.0574204	2.11316	0.854462	0.394636	0.706654	-5.56915	Intervention (Postprandial, Female)	0.706654	1	22905	O95208	EPN2	EPN2
ENSG000001755671	0.0494367	8.85354	0.854219	0.39477	0.706751	-5.97887	Intervention (Postprandial, Female)	0.706751	1	7351	P55851	UCP2	UCP2
ENSG000001283221	0.212731	-2.3547	0.854187	0.394788	0.706773	-4.75989	Intervention (Postprandial, Female)	0.706773	1	3543	P15814	IGLL1	IGLL1
ENSG000002399001	-0.0245656	5.04757	-0.854029	0.394875	0.706862	-5.96548	Intervention (Postprandial, Female)	0.706862	1	158	P30566	ADSL	ADSL
ENSG000001463731	-0.100189	0.69523	-0.853921	0.394935	0.706923	-5.31673	Intervention (Postprandial, Female)	0.706923	1	154214	Q8TC41	RNF217	RNF217
ENSG000002628371	-0.167438	-1.68835	-0.853813	0.394995	0.706978	-4.84183	Intervention (Postprandial, Female)	0.706978	1				ENSG00000262837
ENSG000001088191	0.0418417	7.62969	0.853726	0.395042	0.707028	-5.99704	Intervention (Postprandial, Female)	0.707028	1	84687	Q96SB3	PPP1R9B	PPP1R9B
ENSG000001003471	0.0290066	4.91303	0.853599	0.395113	0.707068	-5.9552	Intervention (Postprandial, Female)	0.707068	1	25813	Q9Y512	SAMM50	SAMM50
ENSG000002537201	0.223927	-2.94607	0.85348	0.395178	0.707133	-4.73742	Intervention (Postprandial, Female)	0.707133	1				ENSG00000253720
ENSG000002698771	0.164397	-2.5823	0.853092	0.395392	0.707352	-4.86519	Intervention (Postprandial, Female)	0.707352	1				ENSG00000269877
ENSG000001812401	0.203534	-2.64614	0.853069	0.395405	0.707354	-4.75873	Intervention (Postprandial, Female)	0.707354	1	284427	Q8N5S1	SLC25A41	SLC25A41
ENSG000001690471	0.0692597	0.424378	0.853067	0.395406	0.707354	-5.3255	Intervention (Postprandial, Female)	0.707354	1	3667	P35568	IRS1	IRS1
ENSG000002137421	-0.2121	-2.26805	-0.852759	0.395576	0.70754	-4.79663	Intervention (Postprandial, Female)	0.70754	1				ENSG00000213742
ENSG000001010031	-0.144846	-1.20452	-0.852757	0.395577	0.70754	-4.94223	Intervention (Postprandial, Female)	0.70754	1	9837	Q14691	GINS1	GINS1
ENSG000002055441	0.100524	0.271138	0.852707	0.395605	0.707549	-5.14738	Intervention (Postprandial, Female)	0.707549	1	254863	Q8N2U0	TMEM256	TMEM256
ENSG000001486001	-0.0786196	1.15869	-0.852521	0.395708	0.707644	-5.32572	Intervention (Postprandial, Female)	0.707644	1	92211	Q96JP9	CDHR1	CDHR1
ENSG000001474571	-0.0239761	6.68027	-0.852471	0.395736	0.70768	-6.00789	Intervention (Postprandial, Female)	0.70768	1	91782	Q8WUX9	CHMP7	CHMP7
ENSG000002342901	0.0576426	4.10836	0.852386	0.395783	0.707702	-5.89375	Intervention (Postprandial, Female)	0.707702	1				ENSG00000234290
ENSG000001309431	0.189854	-3.0544	0.852381	0.395785	0.707702	-4.79228	Intervention (Postprandial, Female)	0.707702	1	10343	Q9NTG1	PKDREJ	PKDREJ
ENSG000002689381	-0.108289	-0.239534	-0.852283	0.395839	0.707735	-5.09429	Intervention (Postprandial, Female)	0.707735	1				ENSG00000268938
ENSG000001429371	-0.0479623	8.78306	-0.851892	0.396056	0.707925	-5.98537	Intervention (Postprandial, Female)	0.707925	1	26811	P62241	RPS8	RPS8
ENSG000001056411	-0.0609464	0.495611	-0.851848	0.39608	0.707935	-5.31981	Intervention (Postprandial, Female)	0.707935	1	6528	Q92911	SLC5A5	SLC5A5
ENSG000001044271	-0.110406	-0.413088	-0.851769	0.396123	0.707972	-5.01597	Intervention (Postprandial, Female)	0.707972	1	51101	Q96GY0	ZC2HC1A	ZC2HC1A
ENSG000002633271	0.0518166	2.52011	0.851715	0.396153	0.708004	-5.5968	Intervention (Postprandial, Female)	0.708004	1				ENSG00000263327
ENSG000002464651	-0.132532	-1.55511	-0.851639	0.396195	0.708016	-4.903	Intervention (Postprandial, Female)	0.708016	1				ENSG00000246465
ENSG000001015741	-0.0535005	3.48708	-0.851622	0.396205	0.708016	-5.77989	Intervention (Postprandial, Female)	0.708016	1	64863	Q8N3J2	METTL4	METTL4
ENSG000002330841	0.235692	-3.00807	0.851618	0.396207	0.708016	-4.75239	Intervention (Postprandial, Female)	0.708016	1				ENSG00000233084
ENSG000001419941	-0.0402284	4.2205	-0.851561	0.396239	0.708045	-5.89241	Intervention (Postprandial, Female)	0.708045	1	56931	Q96G46	DUS3L	DUS3L
ENSG000001412521	0.0341333	5.25108	0.851274	0.396397	0.708195	-5.98977	Intervention (Postprandial, Female)	0.708195	1	55275	Q5VIR6	VPS53	VPS53
ENSG000001245701	0.0348768	6.15058	0.851219	0.396428	0.708218	-6.00802	Intervention (Postprandial, Female)	0.708218	1	5269	P35237	SERPINB6	SERPINB6
ENSG000002139181	-0.0281114	4.39322	-0.851209	0.396433	0.708219	-5.91862	Intervention (Postprandial, Female)	0.708219	1	1773	P24855	DNASE1	DNASE1
ENSG000001339431	0.0324579	6.75601	0.851149	0.396466	0.708237	-6.00767	Intervention (Postprandial, Female)	0.708237	1	80017	Q7Z3D6	C14orf159	C14orf159
ENSG000002294361	-0.162644	-3.28265	-0.851133	0.396475	0.70824	-4.83043	Intervention (Postprandial, Female)	0.70824	1				ENSG00000229436
ENSG000001843611	-0.132832	-1.55508	-0.850999	0.396549	0.708281	-5.03149	Intervention (Postprandial, Female)	0.708281	1	124783	Q96LK8	SPATA32	SPATA32
ENSG000002301241	-0.0381961	3.07737	-0.850593	0.396774	0.70845	-5.77955	Intervention (Postprandial, Female)	0.70845	1				ENSG00000230124
ENSG000001776691	0.13855	-1.64208	0.850581	0.39678	0.708455	-4.95522	Intervention (Postprandial, Female)	0.708455	1	619373	Q96T53	MBOAT4	MBOAT4
ENSG000002307341	0.0882899	1.3686	0.850551	0.396797	0.70846	-5.41789	Intervention (Postprandial, Female)	0.70846	1				ENSG00000230734
ENSG000001703561	-0.140219	-2.51924	-0.850542	0.396802	0.70846	-4.89882	Intervention (Postprandial, Female)	0.70846	1				ENSG00000170356
ENSG000002678551	-0.101281	-0.489865	-0.85054	0.396803	0.70846	-5.00302	Intervention (Postprandial, Female)	0.70846	1	4701	O95182	NDUFA7	NDUFA7
ENSG000002058081	-0.0487529	2.99136	-0.850453	0.396851	0.708467	-5.72517	Intervention (Postprandial, Female)	0.708467	1	403313	Q8IY26	PPAPDC2	PPAPDC2
ENSG000001132821	-0.033343	5.32122	-0.850452	0.396852	0.708467	-5.98927	Intervention (Postprandial, Female)	0.708467	1	9685	Q14677	CLINT1	CLINT1
ENSG000002151991	-0.187652	-2.96984	-0.850414	0.396873	0.708483	-4.76721	Intervention (Postprandial, Female)	0.708483	1				ENSG00000215199
ENSG000002345181	0.0610395	2.48612	0.850314	0.396928	0.708523	-5.66277	Intervention (Postprandial, Female)	0.708523	1				ENSG00000234518
ENSG000001371451	-0.0561933	3.88755	-0.850242	0.396968	0.708533	-5.84618	Intervention (Postprandial, Female)	0.708533	1	55667	Q5VZ89	DENND4C	DENND4C
ENSG000000423171	-0.0896845	0.243664	-0.850162	0.397013	0.708562	-5.13909	Intervention (Postprandial, Female)	0.708562	1	55812	Q9P0W8	SPATA7	SPATA7
ENSG000002136211	0.201265	-2.44937	0.850152	0.397018	0.708568	-4.76256	Intervention (Postprandial, Female)	0.708568	1				ENSG00000213621
ENSG000001714661	0.0332605	3.36193	0.850027	0.397087	0.708611	-5.77529	Intervention (Postprandial, Female)	0.708611	1	54811	Q6V9R5	ZNF562	ZNF562
ENSG000001666821	-0.108621	-0.786031	-0.849978	0.397114	0.708646	-5.00823	Intervention (Postprandial, Female)	0.708646	1	80975	Q9H3S3	TMPRSS5	TMPRSS5
ENSG000001388341	0.0318137	6.8986	0.849865	0.397177	0.708686	-6.00861	Intervention (Postprandial, Female)	0.708686	1	23162	Q9UPT6	MAPK8IP3	MAPK8IP3
ENSG000002295911	0.190701	-2.76566	0.8497	0.397268	0.708769	-4.78623	Intervention (Postprandial, Female)	0.708769	1				ENSG00000229591
ENSG000001167861	0.033867	6.49904	0.849636	0.397303	0.708783	-6.01078	Intervention (Postprandial, Female)	0.708783	1	23207	Q8IWE5	PLEKHM2	PLEKHM2
ENSG000001726871	-0.0816646	0.764862	-0.849623	0.397311	0.708783	-5.265	Intervention (Postprandial, Female)	0.708783	1		Q8NE65	ZNF738	ZNF738
ENSG000000686541	0.0390474	4.02441	0.849488	0.397385	0.708853	-5.88489	Intervention (Postprandial, Female)	0.708853	1	25885	O95602	POLR1A	POLR1A
ENSG000001168301	0.0438168	2.36518	0.849249	0.397518	0.709004	-5.6551	Intervention (Postprandial, Female)	0.709004	1	8458	Q9UNY4	TTF2	TTF2
ENSG000002353741	-0.129278	-1.33683	-0.849165	0.397564	0.709019	-4.92095	Intervention (Postprandial, Female)	0.709019	1				ENSG00000235374
ENSG000001745161	0.0474874	3.10885	0.849132	0.397583	0.709019	-5.76759	Intervention (Postprandial, Female)	0.709019	1	246330	Q8N2H9	PELI3	PELI3
ENSG000002317691	-0.181695	-1.63016	-0.849128	0.397585	0.709019	-4.85007	Intervention (Postprandial, Female)	0.709019	1				ENSG00000231769
ENSG000001410841	-0.0387382	5.60499	-0.849057	0.397625	0.70904	-6.00207	Intervention (Postprandial, Female)	0.70904	1	57610	Q6VN20	RANBP10	RANBP10
ENSG000001612431	0.223167	-3.30148	0.849016	0.397647	0.709056	-4.73089	Intervention (Postprandial, Female)	0.709056	1	126433	Q8NI29	FBXO27	FBXO27
ENSG000001265001	0.137828	-1.86484	0.84895	0.397684	0.709087	-4.90854	Intervention (Postprandial, Female)	0.709087	1	23769	Q9NZU1	FLRT1	FLRT1
ENSG000001019401	0.0323932	5.87093	0.848845	0.397742	0.709142	-6.00659	Intervention (Postprandial, Female)	0.709142	1	64743	Q9H1Z4	WDR13	WDR13
ENSG000001107171	0.0442111	5.38774	0.848834	0.397748	0.709143	-5.98581	Intervention (Postprandial, Female)	0.709143	1	102465669	O00217	NDUFS8	NDUFS8
ENSG000002428521	-0.183444	-2.72449	-0.848499	0.397934	0.709346	-4.80248	Intervention (Postprandial, Female)	0.709346	1	163051	Q8N972	ZNF709	ZNF709
ENSG000001092201	0.0326273	4.27972	0.848483	0.397942	0.709352	-5.90512	Intervention (Postprandial, Female)	0.709352	1	26511	Q9UKJ5	CHIC2	CHIC2
ENSG000001675541	-0.156254	-1.51287	-0.848407	0.397985	0.709365	-4.88689	Intervention (Postprandial, Female)	0.709365	1	162963	Q8N9Z0	ZNF610	ZNF610
ENSG000001813921	0.0733322	0.269872	0.84836	0.398011	0.709365	-5.25293	Intervention (Postprandial, Female)	0.709365	1	163183	Q8N205	SYNE4	SYNE4
ENSG000002048391	0.0563879	3.47162	0.848351	0.398016	0.709365	-5.87389	Intervention (Postprandial, Female)	0.709365	1	642475	A6NGR9	MROH6	MROH6
ENSG000001156941	0.0220053	6.15079	0.848328	0.398028	0.709365	-6.00978	Intervention (Postprandial, Female)	0.709365	1	10494	O00506	STK25	STK25
ENSG000001068041	-0.061736	1.31343	-0.848324	0.398031	0.709365	-5.46557	Intervention (Postprandial, Female)	0.709365	1	727	P01031	C5	C5
ENSG000001810381	-0.0382893	3.2466	-0.848139	0.398133	0.709452	-5.75805	Intervention (Postprandial, Female)	0.709452	1	124512	Q86XA0	METTL23	METTL23
ENSG000001609931	0.0338731	3.3896	0.847826	0.398307	0.709581	-5.79133	Intervention (Postprandial, Female)	0.709581	1	54784	Q9NXW9	ALKBH4	ALKBH4
ENSG000001577411	0.0408656	3.9827	0.847795	0.398324	0.709585	-5.85433	Intervention (Postprandial, Female)	0.709585	1	254048	Q6ZU65	UBN2	UBN2
ENSG000001522341	0.0218168	8.07986	0.847747	0.39835	0.709585	-5.99837	Intervention (Postprandial, Female)	0.709585	1	498	P25705	ATP5A1	ATP5A1
ENSG000001859151	0.141456	-2.10289	0.847587	0.398439	0.70968	-4.90405	Intervention (Postprandial, Female)	0.70968	1	257240	Q8N239	KLHL34	KLHL34
ENSG000002248581	-0.224244	-2.82377	-0.8475	0.398488	0.709727	-4.74657	Intervention (Postprandial, Female)	0.709727	1				ENSG00000224858
ENSG000000753361	-0.0375118	2.51718	-0.847496	0.39849	0.709727	-5.63444	Intervention (Postprandial, Female)	0.709727	1	29090	Q9BVV7	TIMM21	TIMM21
ENSG000001174081	0.0409189	4.69453	0.847484	0.398497	0.709729	-5.95302	Intervention (Postprandial, Female)	0.709729	1	9670	O94829	IPO13	IPO13
ENSG000001664521	-0.0469671	2.16844	-0.847328	0.398583	0.709763	-5.53411	Intervention (Postprandial, Female)	0.709763	1	56672	Q9NQ31	AKIP1	AKIP1
ENSG000002472281	-0.0449713	3.45425	-0.847292	0.398603	0.709786	-5.81577	Intervention (Postprandial, Female)	0.709786	1				ENSG00000247228
ENSG000001359121	-0.050798	5.02679	-0.847197	0.398656	0.709814	-5.99036	Intervention (Postprandial, Female)	0.709814	1	9654	Q14679	TTLL4	TTLL4
ENSG000001780961	0.0449154	2.99283	0.847173	0.398669	0.709814	-5.70167	Intervention (Postprandial, Female)	0.709814	1	51027	Q9Y3E2	BOLA1	BOLA1
ENSG000001193351	-0.0276235	6.91775	-0.847068	0.398727	0.70985	-6.01184	Intervention (Postprandial, Female)	0.70985	1	6418	Q01105	SET	SET
ENSG000002235711	-0.19152	-2.66698	-0.847009	0.39876	0.709865	-4.80505	Intervention (Postprandial, Female)	0.709865	1				ENSG00000223571
ENSG000002144011	0.0758574	1.31868	0.846958	0.398788	0.709896	-5.52363	Intervention (Postprandial, Female)	0.709896	1				ENSG00000214401
ENSG000000088691	-0.033728	4.78752	-0.846876	0.398834	0.709945	-5.95574	Intervention (Postprandial, Female)	0.709945	1	54497	Q9P2D3	HEATR5B	HEATR5B
ENSG000002535591	-0.16318	-2.04094	-0.846861	0.398842	0.709949	-4.84589	Intervention (Postprandial, Female)	0.709949	1				ENSG00000253559
ENSG000001476791	-0.0564333	2.83166	-0.846842	0.398853	0.709958	-5.69562	Intervention (Postprandial, Female)	0.709958	1	84294	Q9BRU9	UTP23	UTP23
ENSG000001879421	0.231868	-2.61262	0.84682	0.398865	0.709972	-4.77023	Intervention (Postprandial, Female)	0.709972	1	401944	Q5SZI1	LDLRAD2	LDLRAD2
ENSG000001347791	-0.051824	5.31838	-0.846814	0.398868	0.709973	-5.97254	Intervention (Postprandial, Female)	0.709973	1	25941	Q68CL5	TPGS2	TPGS2
ENSG000001400441	0.043883	4.99795	0.846756	0.398901	0.710004	-5.98682	Intervention (Postprandial, Female)	0.710004	1	122953	Q8WYK2	JDP2	JDP2
ENSG000001731201	0.0306327	7.44448	0.846714	0.398924	0.710022	-6.00541	Intervention (Postprandial, Female)	0.710022	1	22992	Q9Y2K7	KDM2A	KDM2A
ENSG000001969661	0.173159	-1.91287	0.846655	0.398956	0.710063	-4.8362	Intervention (Postprandial, Female)	0.710063	1	8354	P68431	HIST1H3E	HIST1H3E
ENSG000001243911	0.230371	-3.24951	0.846473	0.399058	0.710124	-4.74222	Intervention (Postprandial, Female)	0.710124	1	27189	Q9P0M4	IL17C	IL17C
ENSG000002044271	0.0645437	0.81167	0.846421	0.399087	0.710162	-5.33627	Intervention (Postprandial, Female)	0.710162	1	7920	O95870	ABHD16A	ABHD16A
ENSG000000744161	0.0655114	3.87386	0.846308	0.39915	0.710238	-5.87714	Intervention (Postprandial, Female)	0.710238	1	11343	Q99685	MGLL	MGLL
ENSG000001639391	0.0327743	4.43749	0.84613	0.399248	0.710324	-5.92052	Intervention (Postprandial, Female)	0.710324	1	55193	Q86U86	PBRM1	PBRM1
ENSG000001988901	-0.0472294	2.78429	-0.845964	0.39934	0.710395	-5.64424	Intervention (Postprandial, Female)	0.710395	1	55170	Q96LA8	PRMT6	PRMT6
ENSG000001072821	-0.164949	-2.73671	-0.845952	0.399347	0.710402	-4.82718	Intervention (Postprandial, Female)	0.710402	1	320	Q02410	APBA1	APBA1
ENSG000001145541	-0.038497	3.22514	-0.845927	0.399361	0.710422	-5.77334	Intervention (Postprandial, Female)	0.710422	1	5361	Q9UIW2	PLXNA1	PLXNA1
ENSG000001020101	-0.103383	1.78316	-0.845892	0.39938	0.710426	-5.56962	Intervention (Postprandial, Female)	0.710426	1	660	P51813	BMX	BMX
ENSG000001228771	-0.113448	-1.09567	-0.845867	0.399394	0.710432	-5.03841	Intervention (Postprandial, Female)	0.710432	1	1959	P11161	EGR2	EGR2
ENSG000001704711	-0.0234413	5.5224	-0.8457	0.399487	0.710491	-6.00065	Intervention (Postprandial, Female)	0.710491	1	57148	Q86X10	RALGAPB	RALGAPB
ENSG000001371541	-0.0544824	9.21214	-0.845693	0.399491	0.710491	-5.98372	Intervention (Postprandial, Female)	0.710491	1	6194	P62753	RPS6	RPS6
ENSG000001300211	0.0298278	4.0813	0.845628	0.399527	0.710508	-5.89453	Intervention (Postprandial, Female)	0.710508	1	8226	Q08623	HDHD1	HDHD1
ENSG000000999041	0.0363629	4.87248	0.845558	0.399566	0.710538	-5.97147	Intervention (Postprandial, Female)	0.710538	1	29801	Q9ULC8	ZDHHC8	ZDHHC8
ENSG000001630671	0.0357981	2.50956	0.845516	0.399589	0.710562	-5.65157	Intervention (Postprandial, Female)	0.710562	1	7549	Q9BSG1	ZNF2	ZNF2
ENSG000002254311	-0.177085	-2.83989	-0.84537	0.39967	0.710631	-4.81893	Intervention (Postprandial, Female)	0.710631	1				ENSG00000225431
ENSG000001004031	0.0270991	5.56178	0.845364	0.399674	0.710631	-6.00334	Intervention (Postprandial, Female)	0.710631	1	23264	Q9UGR2	ZC3H7B	ZC3H7B
ENSG000001001511	0.0366109	4.10172	0.845362	0.399675	0.710631	-5.89313	Intervention (Postprandial, Female)	0.710631	1	9463	Q9NRD5	PICK1	PICK1
ENSG000001870451	0.113421	-0.229325	0.845252	0.399736	0.710671	-5.08492	Intervention (Postprandial, Female)	0.710671	1	164656	Q8IU80	TMPRSS6	TMPRSS6
ENSG000001627551	0.194008	-2.1236	0.845149	0.399793	0.710708	-4.80126	Intervention (Postprandial, Female)	0.710708	1	126823	Q8NEP7	KLHDC9	KLHDC9
ENSG000001215941	0.210064	-2.46484	0.845071	0.399837	0.710757	-4.80771	Intervention (Postprandial, Female)	0.710757	1	941	P33681	CD80	CD80
ENSG000001136581	-0.0696463	3.06874	-0.844986	0.399884	0.710793	-5.7153	Intervention (Postprandial, Female)	0.710793	1	4090	Q99717	SMAD5	SMAD5
ENSG000001362431	-0.0455534	3.71295	-0.84497	0.399893	0.710801	-5.82367	Intervention (Postprandial, Female)	0.710801	1	11097	O15504	NUPL2	NUPL2
ENSG000002309251	-0.194447	-2.98881	-0.844963	0.399897	0.710801	-4.81868	Intervention (Postprandial, Female)	0.710801	1				ENSG00000230925
ENSG000001642441	-0.0472798	4.15611	-0.844797	0.399989	0.710862	-5.88666	Intervention (Postprandial, Female)	0.710862	1	133619	Q96M27	PRRC1	PRRC1
ENSG000002605911	-0.11441	-1.05942	-0.844726	0.400028	0.710888	-4.98101	Intervention (Postprandial, Female)	0.710888	1				ENSG00000260591
ENSG000001642841	-0.0677063	3.04529	-0.844704	0.400041	0.710898	-5.70819	Intervention (Postprandial, Female)	0.710898	1	134266	Q8TAA5	GRPEL2	GRPEL2
ENSG000001292821	0.0452095	2.90816	0.844625	0.400085	0.710916	-5.71608	Intervention (Postprandial, Female)	0.710916	1	79922	Q6IN84	MRM1	MRM1
ENSG000001717231	0.0541029	1.72761	0.844594	0.400102	0.710916	-5.49315	Intervention (Postprandial, Female)	0.710916	1	10243	Q9NQX3	GPHN	GPHN
ENSG000001774831	-0.145814	-1.35226	-0.844336	0.400245	0.711048	-4.91261	Intervention (Postprandial, Female)	0.711048	1	375316	Q6ZP01	RBM44	RBM44
ENSG000001857451	-0.15262	4.70026	-0.844322	0.400253	0.711048	-5.90108	Intervention (Postprandial, Female)	0.711048	1	3434	P09914	IFIT1	IFIT1
ENSG000001649411	-0.0367986	4.74969	-0.844257	0.40029	0.711074	-5.95964	Intervention (Postprandial, Female)	0.711074	1	55656	Q75QN2	INTS8	INTS8
ENSG000002068381	0.162438	-2.40986	0.844226	0.400307	0.71108	-4.83171	Intervention (Postprandial, Female)	0.71108	1				ENSG00000206838
ENSG000002503261	-0.190317	-2.00339	-0.84417	0.400338	0.711101	-4.81732	Intervention (Postprandial, Female)	0.711101	1				ENSG00000250326
ENSG000001818731	0.0366431	3.26793	0.844043	0.400408	0.71116	-5.78612	Intervention (Postprandial, Female)	0.71116	1	200205	Q5T440	IBA57	IBA57
ENSG000002610551	0.25101	-2.85546	0.844037	0.400412	0.71116	-4.72621	Intervention (Postprandial, Female)	0.71116	1				ENSG00000261055
ENSG000001380811	-0.0543723	5.03353	-0.844018	0.400422	0.71117	-5.97597	Intervention (Postprandial, Female)	0.71117	1	80204	Q86XK2	FBXO11	FBXO11
ENSG000001283111	0.0460788	4.76072	0.843739	0.400578	0.711303	-5.96581	Intervention (Postprandial, Female)	0.711303	1	7263	Q16762	TST	TST
ENSG000002543521	-0.252411	-3.26307	-0.843628	0.400639	0.71135	-4.72694	Intervention (Postprandial, Female)	0.71135	1				ENSG00000254352
ENSG000002607931	0.0496808	2.16827	0.843521	0.400699	0.711398	-5.57939	Intervention (Postprandial, Female)	0.711398	1				ENSG00000260793
ENSG000002245651	-0.158103	-2.98051	-0.843505	0.400708	0.71141	-4.83339	Intervention (Postprandial, Female)	0.71141	1				ENSG00000224565
ENSG000001262461	0.0493601	2.18927	0.843464	0.400731	0.71142	-5.62377	Intervention (Postprandial, Female)	0.71142	1	79713	Q9H665	IGFLR1	IGFLR1
ENSG000001978631	0.0796113	0.538768	0.843287	0.400829	0.711483	-5.24529	Intervention (Postprandial, Female)	0.711483	1	388536	Q6PG37	ZNF790	ZNF790
ENSG000002131451	0.0566076	3.48563	0.843159	0.4009	0.711534	-5.7907	Intervention (Postprandial, Female)	0.711534	1	1396	P50238	CRIP1	CRIP1
ENSG000001767141	-0.107241	-0.211194	-0.842688	0.401163	0.711844	-5.12805	Intervention (Postprandial, Female)	0.711844	1	79635	Q6ZUS5	CCDC121	CCDC121
ENSG000001965591	0.0663095	0.633751	0.842496	0.40127	0.711927	-5.25225	Intervention (Postprandial, Female)	0.711927	1				ENSG00000196559
ENSG000001483561	0.0363812	4.91936	0.842397	0.401325	0.711976	-5.97273	Intervention (Postprandial, Female)	0.711976	1	90678	Q6UWE0	LRSAM1	LRSAM1
ENSG000001375221	-0.0289836	3.35432	-0.842291	0.401384	0.712009	-5.77053	Intervention (Postprandial, Female)	0.712009	1	55298	Q9H920	RNF121	RNF121
ENSG000000627161	-0.0403795	8.42149	-0.842217	0.401425	0.712019	-5.99554	Intervention (Postprandial, Female)	0.712019	1	81671	Q96GC9	VMP1	VMP1
ENSG000000859981	0.0298681	4.5802	0.842194	0.401438	0.712021	-5.93932	Intervention (Postprandial, Female)	0.712021	1	55624	Q8WZA1	POMGNT1	POMGNT1
ENSG000001078631	0.0504617	2.97082	0.842053	0.401517	0.712094	-5.76636	Intervention (Postprandial, Female)	0.712094	1	57584	Q5T5U3	ARHGAP21	ARHGAP21
ENSG000001380351	-0.0948264	3.10633	-0.84205	0.401518	0.712094	-5.69798	Intervention (Postprandial, Female)	0.712094	1	87178	Q8TCS8	PNPT1	PNPT1
ENSG000001170001	-0.0497177	3.85692	-0.84202	0.401535	0.712103	-5.8615	Intervention (Postprandial, Female)	0.712103	1	6018	Q13129	RLF	RLF
ENSG000001515001	0.0296297	4.56026	0.841975	0.40156	0.712117	-5.93233	Intervention (Postprandial, Female)	0.712117	1	29087	Q9P016	THYN1	THYN1
ENSG000002592611	0.145187	0.0991752	0.841806	0.401655	0.712227	-5.2547	Intervention (Postprandial, Female)	0.712227	1	642131	A6NJ16	IGHV4OR15-8	IGHV4OR15-8
ENSG000001295591	0.0435861	3.91558	0.841792	0.401662	0.712236	-5.85472	Intervention (Postprandial, Female)	0.712236	1	4738	Q15843	NEDD8	NEDD8
ENSG000001866661	0.0642757	0.943237	0.841709	0.401708	0.71229	-5.32184	Intervention (Postprandial, Female)	0.71229	1	144233	Q7Z5W3	BCDIN3D	BCDIN3D
ENSG000001162731	0.0375077	3.33925	0.841482	0.401835	0.712389	-5.80387	Intervention (Postprandial, Female)	0.712389	1	148479	Q86YI8	PHF13	PHF13
ENSG000000902731	0.0393401	5.85414	0.841444	0.401856	0.71241	-6.01122	Intervention (Postprandial, Female)	0.71241	1	10726	Q9Y266	NUDC	NUDC
ENSG000002348831	-0.232711	-1.11788	-0.841224	0.401979	0.712494	-4.82804	Intervention (Postprandial, Female)	0.712494	1				ENSG00000234883
ENSG000000963841	0.0396758	8.29787	0.840955	0.402129	0.712616	-6.00031	Intervention (Postprandial, Female)	0.712616	1	3326	P08238	HSP90AB1	HSP90AB1
ENSG000000752231	-0.0860159	0.987857	-0.840784	0.402225	0.712712	-5.4159	Intervention (Postprandial, Female)	0.712712	1	10512	Q99985	SEMA3C	SEMA3C
ENSG000001985221	-0.0386168	4.00904	-0.840565	0.402346	0.712817	-5.86707	Intervention (Postprandial, Female)	0.712817	1	11321	Q9HCN4	GPN1	GPN1
ENSG000002628741	0.11856	-0.538078	0.840481	0.402393	0.712845	-5.04401	Intervention (Postprandial, Female)	0.712845	1	147646		C19orf84	C19orf84
ENSG000001679961	0.0616828	6.51051	0.840379	0.402451	0.712899	-6.01811	Intervention (Postprandial, Female)	0.712899	1	2495	P02794	FTH1	FTH1
ENSG000001799811	-0.040871	3.78052	-0.840287	0.402502	0.712941	-5.85402	Intervention (Postprandial, Female)	0.712941	1	10194	Q6ZSZ6	TSHZ1	TSHZ1
ENSG000001362371	-0.204494	-1.84408	-0.840142	0.402583	0.713013	-4.80533	Intervention (Postprandial, Female)	0.713013	1	9771	Q92565	RAPGEF5	RAPGEF5
ENSG000001310441	-0.179728	-2.29636	-0.840107	0.402602	0.713016	-4.83533	Intervention (Postprandial, Female)	0.713016	1	164395	Q3SXZ7	TTLL9	TTLL9
ENSG000001628521	-0.0387447	4.47084	-0.839767	0.402792	0.713215	-5.93781	Intervention (Postprandial, Female)	0.713215	1	163882	Q6PJW8	CNST	CNST
ENSG000000899021	-0.0343058	5.43952	-0.839647	0.402859	0.713278	-6.00917	Intervention (Postprandial, Female)	0.713278	1	23186	Q9UKL0	RCOR1	RCOR1
ENSG000001829191	-0.0563584	3.38296	-0.839573	0.4029	0.713317	-5.77249	Intervention (Postprandial, Female)	0.713317	1	28970	Q9H0W9	C11orf54	C11orf54
ENSG000002617991	-0.0435686	3.33738	-0.839448	0.40297	0.713383	-5.77	Intervention (Postprandial, Female)	0.713383	1				ENSG00000261799
ENSG000001750291	-0.0292895	4.87911	-0.839221	0.403097	0.713475	-5.98575	Intervention (Postprandial, Female)	0.713475	1	1488	P56545	CTBP2	CTBP2
ENSG000002305211	0.0993163	-0.194215	0.839117	0.403155	0.713534	-5.1316	Intervention (Postprandial, Female)	0.713534	1				ENSG00000230521
ENSG000002606251	0.168394	-3.03001	0.83883	0.403316	0.713637	-4.81161	Intervention (Postprandial, Female)	0.713637	1				ENSG00000260625
ENSG000001698961	-0.0432555	7.56158	-0.838822	0.40332	0.713637	-6.00941	Intervention (Postprandial, Female)	0.713637	1	3684	P11215	ITGAM	ITGAM
ENSG000001003871	-0.0443788	1.78466	-0.838722	0.403376	0.713685	-5.5343	Intervention (Postprandial, Female)	0.713685	1	9978	P62877	RBX1	RBX1
ENSG000001322591	-0.14305	-1.4655	-0.838711	0.403382	0.713688	-4.91302	Intervention (Postprandial, Female)	0.713688	1	1262	Q8IV77	CNGA4	CNGA4
ENSG000002433351	-0.0276167	5.00325	-0.838441	0.403533	0.713805	-5.97288	Intervention (Postprandial, Female)	0.713805	1	154881	Q96MP8	KCTD7	KCTD7
ENSG000001772391	0.0271797	6.28069	0.838425	0.403542	0.713813	-6.01954	Intervention (Postprandial, Female)	0.713813	1	11253	Q9UKM7	MAN1B1	MAN1B1
ENSG000002698151	-0.139342	-1.42879	-0.838384	0.403565	0.713831	-4.91223	Intervention (Postprandial, Female)	0.713831	1				ENSG00000269815
ENSG000001719431	-0.128335	-1.51553	-0.838339	0.40359	0.713847	-4.97038	Intervention (Postprandial, Female)	0.713847	1				ENSG00000171943
ENSG000001626311	0.22354	-3.1944	0.838152	0.403695	0.71394	-4.73367	Intervention (Postprandial, Female)	0.71394	1	22854	Q9Y2I2	NTNG1	NTNG1
ENSG000002170781	-0.115852	-0.805801	-0.838129	0.403708	0.713959	-4.99275	Intervention (Postprandial, Female)	0.713959	1				ENSG00000217078
ENSG000000554831	0.0297297	5.53727	0.838075	0.403738	0.713987	-6.00458	Intervention (Postprandial, Female)	0.713987	1	57602	Q9P275	USP36	USP36
ENSG000000759751	-0.028927	4.35799	-0.838074	0.403738	0.713987	-5.91957	Intervention (Postprandial, Female)	0.713987	1	23609	Q9H000	MKRN2	MKRN2
ENSG000002151961	-0.170762	-1.32274	-0.837784	0.4039	0.714125	-4.83157	Intervention (Postprandial, Female)	0.714125	1				ENSG00000215196
ENSG000001540351	-0.0479083	6.39896	-0.837773	0.403907	0.714125	-6.02038	Intervention (Postprandial, Female)	0.714125	1	256302	Q8N6N6	C17orf103	C17orf103
ENSG000001968781	-0.0767331	-0.478666	-0.837704	0.403945	0.714165	-5.11519	Intervention (Postprandial, Female)	0.714165	1	3914	Q13751	LAMB3	LAMB3
ENSG000001030431	0.0379277	5.47048	0.837681	0.403958	0.714174	-6.00709	Intervention (Postprandial, Female)	0.714174	1	55697	Q08AM6	VAC14	VAC14
ENSG000001686101	0.0457982	7.95031	0.837677	0.40396	0.714174	-6.00453	Intervention (Postprandial, Female)	0.714174	1	6774	P40763	STAT3	STAT3
ENSG000002080361	0.207033	-2.43331	0.837591	0.404009	0.714229	-4.79122	Intervention (Postprandial, Female)	0.714229	1				ENSG00000208036
ENSG000001494281	0.0453993	5.04093	0.837429	0.404099	0.714311	-5.9868	Intervention (Postprandial, Female)	0.714311	1	10525	Q9Y4L1	HYOU1	HYOU1
ENSG000001382791	0.0266115	6.328	0.837376	0.404129	0.714343	-6.02074	Intervention (Postprandial, Female)	0.714343	1	310	P20073	ANXA7	ANXA7
ENSG000001229521	0.0925678	0.932065	0.837287	0.404178	0.714368	-5.33196	Intervention (Postprandial, Female)	0.714368	1	11130	O95229	ZWINT	ZWINT
ENSG000001773801	0.0733691	0.659133	0.837125	0.404269	0.714432	-5.26332	Intervention (Postprandial, Female)	0.714432	1	8541	O75145	PPFIA3	PPFIA3
ENSG000001471231	0.0466909	5.55919	0.837119	0.404273	0.714433	-6.00395	Intervention (Postprandial, Female)	0.714433	1	54539	Q9NX14	NDUFB11	NDUFB11
ENSG000001761011	0.0315722	5.54226	0.837084	0.404292	0.714447	-6.00486	Intervention (Postprandial, Female)	0.714447	1	8636	O43805	SSNA1	SSNA1
ENSG000001023851	-0.278923	-2.67742	-0.836956	0.404364	0.714489	-4.71789	Intervention (Postprandial, Female)	0.714489	1	1821	Q13474	DRP2	DRP2
ENSG000001723361	0.0404458	3.45623	0.836922	0.404383	0.714489	-5.77419	Intervention (Postprandial, Female)	0.714489	1	10248	O75817	POP7	POP7
ENSG000000903721	0.0338059	6.73522	0.836914	0.404387	0.714489	-6.02018	Intervention (Postprandial, Female)	0.714489	1	29888	Q9NRL3	STRN4	STRN4
ENSG000001171431	-0.0499549	2.88492	-0.836857	0.404419	0.714517	-5.67039	Intervention (Postprandial, Female)	0.714517	1	6675	Q16222	UAP1	UAP1
ENSG000002628231	0.0593369	1.27445	0.836849	0.404424	0.714517	-5.40162	Intervention (Postprandial, Female)	0.714517	1				ENSG00000262823
ENSG000001605511	-0.042324	5.27421	-0.836636	0.404543	0.714651	-5.99577	Intervention (Postprandial, Female)	0.714651	1	57551	Q7L7X3	TAOK1	TAOK1
ENSG000002397361	-0.280544	-2.2922	-0.836488	0.404626	0.714728	-4.73508	Intervention (Postprandial, Female)	0.714728	1				ENSG00000239736
ENSG000000783991	0.171155	-2.01306	0.83594	0.404933	0.714976	-4.82242	Intervention (Postprandial, Female)	0.714976	1	442920	P31269	HOXA9	HOXA9
ENSG000001254471	0.0313996	6.50894	0.835866	0.404974	0.715008	-6.02205	Intervention (Postprandial, Female)	0.715008	1	23163	Q9NZ52	GGA3	GGA3
ENSG000002455731	0.159878	-1.72263	0.835739	0.405046	0.715054	-4.86626	Intervention (Postprandial, Female)	0.715054	1				ENSG00000245573
ENSG000001010041	-0.097825	-0.594236	-0.835635	0.405104	0.715126	-5.16989	Intervention (Postprandial, Female)	0.715126	1	22981	Q9Y2I6	NINL	NINL
ENSG000000783691	0.0316214	8.31225	0.835598	0.405125	0.715141	-6.0022	Intervention (Postprandial, Female)	0.715141	1	2782	P62873	GNB1	GNB1
ENSG000002157691	0.045891	1.9984	0.835552	0.40515	0.715162	-5.60152	Intervention (Postprandial, Female)	0.715162	1				ENSG00000215769
ENSG000001526201	-0.059308	2.38888	-0.835523	0.405166	0.715163	-5.60729	Intervention (Postprandial, Female)	0.715163	1	133686	Q4G0N4	NADK2	NADK2
ENSG000002608061	-0.163903	-1.9313	-0.835517	0.40517	0.715163	-4.8748	Intervention (Postprandial, Female)	0.715163	1				ENSG00000260806
ENSG000001161061	-0.0563591	2.19622	-0.835418	0.405226	0.71521	-5.48558	Intervention (Postprandial, Female)	0.71521	1	2043	P54764	EPHA4	EPHA4
ENSG000002346451	-0.204126	-3.12931	-0.835413	0.405228	0.71521	-4.75089	Intervention (Postprandial, Female)	0.71521	1				ENSG00000234645
ENSG000001126671	0.0651874	2.883	0.834897	0.405517	0.715456	-5.68118	Intervention (Postprandial, Female)	0.715456	1	10591	O43598	DNPH1	DNPH1
ENSG000001548561	0.0787465	0.584985	0.834741	0.405605	0.715513	-5.27105	Intervention (Postprandial, Female)	0.715513	1	147495	Q8J025	APCDD1	APCDD1
ENSG000002233741	0.109304	-1.09167	0.834648	0.405657	0.715555	-5.01809	Intervention (Postprandial, Female)	0.715555	1				ENSG00000223374
ENSG000002192001	0.106171	-0.434668	0.834591	0.405689	0.715568	-5.09072	Intervention (Postprandial, Female)	0.715568	1	440400	Q6P5S7	RNASEK	RNASEK
ENSG000001649611	-0.0270049	4.79271	-0.834322	0.40584	0.715716	-5.97345	Intervention (Postprandial, Female)	0.715716	1	9897	Q12768	KIAA0196	KIAA0196
ENSG000001593141	0.0252086	8.18658	0.834314	0.405844	0.715716	-6.00485	Intervention (Postprandial, Female)	0.715716	1	201176	Q6ZUM4	ARHGAP27	ARHGAP27
ENSG000000700191	-0.0798385	-0.17788	-0.834189	0.405915	0.715761	-5.22329	Intervention (Postprandial, Female)	0.715761	1	2984	P25092	GUCY2C	GUCY2C
ENSG000002671971	0.158727	-1.95532	0.834188	0.405915	0.715761	-4.86104	Intervention (Postprandial, Female)	0.715761	1				ENSG00000267197
ENSG000001268581	-0.057647	4.35497	-0.834026	0.406006	0.715829	-5.91904	Intervention (Postprandial, Female)	0.715829	1	55288	Q8IXI2	RHOT1	RHOT1
ENSG000001404431	-0.0470252	5.47706	-0.834007	0.406017	0.715837	-6.01222	Intervention (Postprandial, Female)	0.715837	1	3480	P08069	IGF1R	IGF1R
ENSG000002267771	0.0584132	2.87327	0.833889	0.406083	0.715908	-5.67444	Intervention (Postprandial, Female)	0.715908	1	9834	Q9NZY2	KIAA0125	KIAA0125
ENSG000001607121	-0.0397236	8.35347	-0.833835	0.406113	0.71591	-6.00014	Intervention (Postprandial, Female)	0.71591	1	3570	P08887	IL6R	IL6R
ENSG000001815111	-0.19477	-3.02631	-0.833822	0.40612	0.715911	-4.77662	Intervention (Postprandial, Female)	0.715911	1				ENSG00000181511
ENSG000001992731	0.163812	-2.81935	0.833677	0.406202	0.715971	-4.81402	Intervention (Postprandial, Female)	0.715971	1				ENSG00000199273
ENSG000002244291	-0.0975533	-0.126623	-0.83353	0.406284	0.716012	-5.10912	Intervention (Postprandial, Female)	0.716012	1				ENSG00000224429
ENSG000001636601	-0.0431972	6.43669	-0.833423	0.406345	0.716039	-6.02277	Intervention (Postprandial, Female)	0.716039	1	57018	Q9UK58	CCNL1	CCNL1
ENSG000001658041	0.0759658	1.13069	0.83333	0.406397	0.716068	-5.40511	Intervention (Postprandial, Female)	0.716068	1	51222	Q9P2Y4	ZNF219	ZNF219
ENSG000001264641	0.0556685	4.72196	0.833327	0.406398	0.716068	-5.973	Intervention (Postprandial, Female)	0.716068	1	57479	Q9ULL5	PRR12	PRR12
ENSG000001118371	0.0625808	3.00162	0.833285	0.406422	0.716073	-5.70232	Intervention (Postprandial, Female)	0.716073	1	4117	P20794	MAK	MAK
ENSG000002065671	-0.0860688	-0.103555	-0.832851	0.406665	0.716254	-5.19087	Intervention (Postprandial, Female)	0.716254	1				ENSG00000206567
ENSG000001863181	0.0509921	1.94108	0.832799	0.406695	0.716287	-5.55624	Intervention (Postprandial, Female)	0.716287	1	23621	P56817	BACE1	BACE1
ENSG000002164901	0.066101	1.34832	0.832693	0.406754	0.716315	-5.47123	Intervention (Postprandial, Female)	0.716315	1	10437	P13284	IFI30	IFI30
ENSG000001794561	-0.040686	5.88819	-0.832616	0.406798	0.716348	-6.01965	Intervention (Postprandial, Female)	0.716348	1	10472	Q99592	ZBTB18	ZBTB18
ENSG000002038671	-0.194013	-2.1397	-0.832604	0.406804	0.716348	-4.83338	Intervention (Postprandial, Female)	0.716348	1	282996	Q5T481	RBM20	RBM20
ENSG000001701441	0.0215712	6.96555	0.832557	0.406831	0.716358	-6.02336	Intervention (Postprandial, Female)	0.716358	1	220988	P51991	HNRNPA3	HNRNPA3
ENSG000002470921	0.0768999	0.798962	0.832534	0.406844	0.716368	-5.28615	Intervention (Postprandial, Female)	0.716368	1				ENSG00000247092
ENSG000002254111	-0.094132	0.473133	-0.832342	0.406952	0.716432	-5.1489	Intervention (Postprandial, Female)	0.716432	1				ENSG00000225411
ENSG000001091111	0.0471875	6.84113	0.832249	0.407004	0.71645	-6.02356	Intervention (Postprandial, Female)	0.71645	1	6830	Q7KZ85	SUPT6H	SUPT6H
ENSG000001131401	0.0809096	6.30892	0.832086	0.407096	0.716518	-6.02362	Intervention (Postprandial, Female)	0.716518	1	6678	P09486	SPARC	SPARC
ENSG000002158831	0.069732	0.646769	0.831958	0.407168	0.716609	-5.25639	Intervention (Postprandial, Female)	0.716609	1	606495	Q6IPT4	CYB5RL	CYB5RL
ENSG000001282031	0.0496224	2.63671	0.83179	0.407262	0.716695	-5.69896	Intervention (Postprandial, Female)	0.716695	1	57168	Q6ICH7	ASPHD2	ASPHD2
ENSG000002683621	0.0588101	1.74299	0.831717	0.407303	0.716727	-5.45649	Intervention (Postprandial, Female)	0.716727	1				ENSG00000268362
ENSG000001487191	0.0316933	6.09458	0.831399	0.407482	0.71686	-6.02495	Intervention (Postprandial, Female)	0.71686	1	54788	Q9NXW2	DNAJB12	DNAJB12
ENSG000001294501	0.0393344	5.98575	0.831052	0.407677	0.717039	-6.02477	Intervention (Postprandial, Female)	0.717039	1	27180	Q9Y336	SIGLEC9	SIGLEC9
ENSG000001025721	0.0327547	6.80474	0.830976	0.40772	0.717059	-6.0245	Intervention (Postprandial, Female)	0.717059	1	8428	Q9Y6E0	STK24	STK24
ENSG000001565151	0.05118	6.97765	0.830969	0.407724	0.717059	-6.02286	Intervention (Postprandial, Female)	0.717059	1	3098	P19367	HK1	HK1
ENSG000001976531	0.178148	-1.77362	0.830865	0.407782	0.717076	-4.84815	Intervention (Postprandial, Female)	0.717076	1	196385	Q8IVF4	DNAH10	DNAH10
ENSG000002613721	0.0667883	1.15082	0.830857	0.407787	0.717076	-5.38217	Intervention (Postprandial, Female)	0.717076	1				ENSG00000261372
ENSG000001259951	0.0610447	3.34275	0.830665	0.407895	0.717143	-5.75866	Intervention (Postprandial, Female)	0.717143	1	140823	P60602	ROMO1	ROMO1
ENSG000001850851	0.0414038	4.75824	0.830584	0.40794	0.71718	-5.97307	Intervention (Postprandial, Female)	0.71718	1	80789	Q6P9B9	INTS5	INTS5
ENSG000001658011	0.0469216	6.50118	0.830556	0.407956	0.717189	-6.0249	Intervention (Postprandial, Female)	0.717189	1	55701	Q8TER5	ARHGEF40	ARHGEF40
ENSG000001668601	-0.0349219	2.78488	-0.830449	0.408016	0.717233	-5.70123	Intervention (Postprandial, Female)	0.717233	1	9880	O15060	ZBTB39	ZBTB39
ENSG000001380411	-0.0433002	5.67967	-0.830002	0.408268	0.717415	-6.0139	Intervention (Postprandial, Female)	0.717415	1	57223	Q5MIZ7	SMEK2	SMEK2
ENSG000002408891	0.161087	-1.98233	0.829889	0.408332	0.717478	-4.84307	Intervention (Postprandial, Female)	0.717478	1				ENSG00000240889
ENSG000001165441	0.0948002	-0.0422405	0.829866	0.408345	0.717479	-5.12234	Intervention (Postprandial, Female)	0.717479	1	58512	O95886	DLGAP3	DLGAP3
ENSG000002401371	-0.102912	-0.773435	-0.829783	0.408391	0.717502	-5.04685	Intervention (Postprandial, Female)	0.717502	1				ENSG00000240137
ENSG000001200931	0.0547453	1.7593	0.829508	0.408546	0.717603	-5.51292	Intervention (Postprandial, Female)	0.717603	1	3213	P14651	HOXB3	HOXB3
ENSG000001753951	-0.068715	2.54409	-0.829414	0.408599	0.717651	-5.657	Intervention (Postprandial, Female)	0.717651	1	219749	P17030	ZNF25	ZNF25
ENSG000000805611	-0.0756057	0.256073	-0.828992	0.408837	0.717865	-5.22506	Intervention (Postprandial, Female)	0.717865	1	11043	Q9UJV3	MID2	MID2
ENSG000001981981	0.0377529	5.8155	0.828736	0.408981	0.717998	-6.02398	Intervention (Postprandial, Female)	0.717998	1	23334	Q5T011	SZT2	SZT2
ENSG000001835081	-0.0535994	5.20434	-0.828635	0.409038	0.718012	-5.98621	Intervention (Postprandial, Female)	0.718012	1	54855	Q5VWP2	FAM46C	FAM46C
ENSG000001818001	-0.109297	-0.699353	-0.828621	0.409046	0.718012	-5.09877	Intervention (Postprandial, Female)	0.718012	1				ENSG00000181800
ENSG000001490891	-0.0886317	1.91895	-0.828609	0.409052	0.718012	-5.44488	Intervention (Postprandial, Female)	0.718012	1	51074	Q96GX9	APIP	APIP
ENSG000001841621	0.0315337	3.32761	0.828398	0.409172	0.718124	-5.79349	Intervention (Postprandial, Female)	0.718124	1	126382	Q86WQ0	NR2C2AP	NR2C2AP
ENSG000000493231	0.0821369	1.00495	0.828357	0.409195	0.718145	-5.48376	Intervention (Postprandial, Female)	0.718145	1	4052	Q14766	LTBP1	LTBP1
ENSG000002487341	-0.0918902	-0.498721	-0.828312	0.40922	0.718174	-5.10618	Intervention (Postprandial, Female)	0.718174	1				ENSG00000248734
ENSG000001431491	0.0350291	5.55429	0.828273	0.409242	0.718199	-6.01811	Intervention (Postprandial, Female)	0.718199	1	223	P49189	ALDH9A1	ALDH9A1
ENSG000001540791	-0.0675218	1.37732	-0.828222	0.409271	0.718218	-5.38509	Intervention (Postprandial, Female)	0.718218	1	135154	Q5VUM1	C6orf57	C6orf57
ENSG000001236841	-0.0481233	6.31294	-0.828222	0.409271	0.718218	-6.02768	Intervention (Postprandial, Female)	0.718218	1	9926	Q92604	LPGAT1	LPGAT1
ENSG000002158111	0.140991	-1.23199	0.828165	0.409303	0.718237	-4.93547	Intervention (Postprandial, Female)	0.718237	1				ENSG00000215811
ENSG000000650291	0.0275412	5.34602	0.828125	0.409325	0.718247	-6.01022	Intervention (Postprandial, Female)	0.718247	1	7629	P36508	ZNF76	ZNF76
ENSG000001618131	-0.0655376	3.03198	-0.828065	0.409359	0.718261	-5.73168	Intervention (Postprandial, Female)	0.718261	1	113251	Q71RC2	LARP4	LARP4
ENSG000001514651	0.0258475	5.4596	0.827953	0.409422	0.71832	-6.01465	Intervention (Postprandial, Female)	0.71832	1	8872	O75794	CDC123	CDC123
ENSG000002219471	-0.203045	-3.39034	-0.827924	0.409439	0.718339	-4.77402	Intervention (Postprandial, Female)	0.718339	1	389668	Q5GH70	XKR9	XKR9
ENSG000001975941	0.228566	-2.35798	0.827727	0.40955	0.718417	-4.77439	Intervention (Postprandial, Female)	0.718417	1	5167	P22413	ENPP1	ENPP1
ENSG000001084481	0.0659599	0.592911	0.827558	0.409645	0.718502	-5.32404	Intervention (Postprandial, Female)	0.718502	1	101930303	Q309B1	TRIM16L	TRIM16L
ENSG000000898761	-0.0403212	2.6135	-0.827508	0.409674	0.718538	-5.66595	Intervention (Postprandial, Female)	0.718538	1	55760	Q7L7V1	DHX32	DHX32
ENSG000002611311	-0.174681	-3.061	-0.82746	0.409701	0.71855	-4.80393	Intervention (Postprandial, Female)	0.71855	1				ENSG00000261131
ENSG000001309401	0.0446732	3.01637	0.827427	0.409719	0.718566	-5.74676	Intervention (Postprandial, Female)	0.718566	1	54897	Q86V15	CASZ1	CASZ1
ENSG000000122321	-0.0444415	5.94433	-0.827327	0.409776	0.718628	-6.02687	Intervention (Postprandial, Female)	0.718628	1	2137	O43909	EXTL3	EXTL3
ENSG000000757901	-0.0414225	3.4392	-0.827323	0.409778	0.718628	-5.79786	Intervention (Postprandial, Female)	0.718628	1	55973	Q9UHQ4	BCAP29	BCAP29
ENSG000001050111	0.0569155	4.44903	0.82711	0.409898	0.718697	-5.96693	Intervention (Postprandial, Female)	0.718697	1	55723	Q9NVP2	ASF1B	ASF1B
ENSG000001744831	-0.0947155	-0.580623	-0.82704	0.409938	0.718738	-5.11871	Intervention (Postprandial, Female)	0.718738	1	582	Q8NFJ9	BBS1	BBS1
ENSG000002614711	-0.054948	2.41518	-0.826867	0.410035	0.718796	-5.70648	Intervention (Postprandial, Female)	0.718796	1				ENSG00000261471
ENSG000002350721	0.13795	-1.96485	0.826667	0.410148	0.718904	-4.85673	Intervention (Postprandial, Female)	0.718904	1				ENSG00000235072
ENSG000001427981	-0.0938511	0.374283	-0.826663	0.41015	0.718904	-5.22856	Intervention (Postprandial, Female)	0.718904	1	3339	P98160	HSPG2	HSPG2
ENSG000001409431	-0.0202082	6.17196	-0.826385	0.410308	0.71902	-6.02781	Intervention (Postprandial, Female)	0.71902	1	8720	Q14703	MBTPS1	MBTPS1
ENSG000000871521	0.0219629	6.72825	0.82588	0.410592	0.719213	-6.02958	Intervention (Postprandial, Female)	0.719213	1	56970	Q14CW9	ATXN7L3	ATXN7L3
ENSG000000080561	-0.179832	-2.24554	-0.825564	0.410771	0.719377	-4.85672	Intervention (Postprandial, Female)	0.719377	1	6853	P17600	SYN1	SYN1
ENSG000002632351	-0.129643	-1.05145	-0.82556	0.410774	0.719377	-5.00547	Intervention (Postprandial, Female)	0.719377	1				ENSG00000263235
ENSG000001875831	0.100465	-0.493812	0.825538	0.410786	0.719382	-5.09005	Intervention (Postprandial, Female)	0.719382	1	84069	Q494U1	PLEKHN1	PLEKHN1
ENSG000001259911	0.0245258	6.75344	0.825447	0.410837	0.719443	-6.03032	Intervention (Postprandial, Female)	0.719443	1	51614	Q9Y282	ERGIC3	ERGIC3
ENSG000002117761	-0.0683331	1.40035	-0.825411	0.410857	0.719451	-5.41706	Intervention (Postprandial, Female)	0.719451	1			TRAV2	TRAV2
ENSG000000250391	-0.0477376	3.61424	-0.82532	0.410909	0.719466	-5.87336	Intervention (Postprandial, Female)	0.719466	1	58528	Q9NQL2	RRAGD	RRAGD
ENSG000002061771	-0.10152	5.11139	-0.825273	0.410936	0.719485	-5.97702	Intervention (Postprandial, Female)	0.719485	1	3042	Q6B0K9	HBM	HBM
ENSG000002310641	0.140502	-2.10433	0.825266	0.41094	0.719485	-4.90688	Intervention (Postprandial, Female)	0.719485	1				ENSG00000231064
ENSG000002643501	-0.255555	-3.41478	-0.825241	0.410954	0.719496	-4.74298	Intervention (Postprandial, Female)	0.719496	1				ENSG00000264350
ENSG000001964151	-0.208849	-0.735656	-0.82519	0.410983	0.71951	-4.93035	Intervention (Postprandial, Female)	0.71951	1	5657	P24158	PRTN3	PRTN3
ENSG000001658981	-0.0405227	3.3902	-0.825001	0.411089	0.719591	-5.78491	Intervention (Postprandial, Female)	0.719591	1	122961	Q86U28	ISCA2	ISCA2
ENSG000002416661	0.0864225	2.32722	0.824971	0.411106	0.719594	-5.5886	Intervention (Postprandial, Female)	0.719594	1				ENSG00000241666
ENSG000002272531	-0.213102	-3.08914	-0.824956	0.411115	0.719599	-4.78705	Intervention (Postprandial, Female)	0.719599	1				ENSG00000227253
ENSG000001644421	0.0302104	5.31061	0.8249	0.411146	0.719624	-6.00982	Intervention (Postprandial, Female)	0.719624	1	10370	Q99967	CITED2	CITED2
ENSG000002380571	-0.181179	-2.12148	-0.824718	0.411249	0.719707	-4.84923	Intervention (Postprandial, Female)	0.719707	1				ENSG00000238057
ENSG000002562711	-0.085161	0.227267	-0.824575	0.41133	0.719781	-5.17069	Intervention (Postprandial, Female)	0.719781	1				ENSG00000256271
ENSG000001732141	0.0714045	1.97365	0.82456	0.411339	0.719787	-5.51023	Intervention (Postprandial, Female)	0.719787	1	91749	Q5TF39	KIAA1919	KIAA1919
ENSG000002615211	-0.200615	-2.99168	-0.82455	0.411345	0.719793	-4.80654	Intervention (Postprandial, Female)	0.719793	1				ENSG00000261521
ENSG000002590811	-0.16346	-2.17795	-0.824489	0.411379	0.719818	-4.8752	Intervention (Postprandial, Female)	0.719818	1				ENSG00000259081
ENSG000001971211	-0.0996664	-0.0368878	-0.824456	0.411398	0.719844	-5.14867	Intervention (Postprandial, Female)	0.719844	1	80055	Q75T13	PGAP1	PGAP1
ENSG000002391271	0.114476	-1.21182	0.824337	0.411465	0.719892	-4.93522	Intervention (Postprandial, Female)	0.719892	1				ENSG00000239127
ENSG000000805031	-0.0344149	6.04525	-0.823944	0.411687	0.720042	-6.03037	Intervention (Postprandial, Female)	0.720042	1	6595	P51531	SMARCA2	SMARCA2
ENSG000001088831	0.0451768	6.42569	0.823711	0.411819	0.720087	-6.03199	Intervention (Postprandial, Female)	0.720087	1	9343	Q15029	EFTUD2	EFTUD2
ENSG000001116791	0.04724	9.52894	0.823698	0.411827	0.720087	-5.98775	Intervention (Postprandial, Female)	0.720087	1	5777	P29350	PTPN6	PTPN6
ENSG000001390831	0.0373228	4.50328	0.823693	0.41183	0.720087	-5.96973	Intervention (Postprandial, Female)	0.720087	1	2120	P41212	ETV6	ETV6
ENSG000001822241	-0.0368234	2.54522	-0.823599	0.411882	0.720142	-5.66486	Intervention (Postprandial, Female)	0.720142	1	124637	Q6P9G0	CYB5D1	CYB5D1
ENSG000000847641	0.0475084	2.99257	0.823417	0.411986	0.720209	-5.75647	Intervention (Postprandial, Female)	0.720209	1	22924	Q9UPY8	MAPRE3	MAPRE3
ENSG000001157581	-0.0303075	5.66137	-0.823335	0.412032	0.720243	-6.02246	Intervention (Postprandial, Female)	0.720243	1	4953	P11926	ODC1	ODC1
ENSG000001002991	0.043064	6.26703	0.823148	0.412138	0.72033	-6.0321	Intervention (Postprandial, Female)	0.72033	1	410	P15289	ARSA	ARSA
ENSG000002176241	-0.123279	-1.80007	-0.822936	0.412258	0.720423	-4.91187	Intervention (Postprandial, Female)	0.720423	1				ENSG00000217624
ENSG000002048521	0.0387781	3.25847	0.822906	0.412275	0.720436	-5.81284	Intervention (Postprandial, Female)	0.720436	1	79600	Q2MV58	TCTN1	TCTN1
ENSG000001890911	0.040819	6.53329	0.822776	0.412349	0.720466	-6.03271	Intervention (Postprandial, Female)	0.720466	1	23450	Q15393	SF3B3	SF3B3
ENSG000001406121	-0.0389566	5.35813	-0.822704	0.412389	0.720466	-6.00904	Intervention (Postprandial, Female)	0.720466	1	23478	P67812	SEC11A	SEC11A
ENSG000002445131	-0.134188	-1.33803	-0.8227	0.412391	0.720466	-4.98514	Intervention (Postprandial, Female)	0.720466	1				ENSG00000244513
ENSG000001047831	0.044002	4.79139	0.822694	0.412395	0.720466	-5.95222	Intervention (Postprandial, Female)	0.720466	1	3783	O15554	KCNN4	KCNN4
ENSG000001340561	-0.0459047	2.84494	-0.822626	0.412434	0.720495	-5.70307	Intervention (Postprandial, Female)	0.720495	1	92259	P82909	MRPS36	MRPS36
ENSG000001031961	-0.0693475	6.22668	-0.822516	0.412496	0.720523	-6.03034	Intervention (Postprandial, Female)	0.720523	1	83716	Q9H0B8	CRISPLD2	CRISPLD2
ENSG000001577961	-0.0407524	2.78941	-0.822475	0.412519	0.720547	-5.71408	Intervention (Postprandial, Female)	0.720547	1	57728	Q8NEZ3	WDR19	WDR19
ENSG000001003041	0.0416317	4.98448	0.822301	0.412617	0.720621	-5.98973	Intervention (Postprandial, Female)	0.720621	1	23170	Q14166	TTLL12	TTLL12
ENSG000001254581	0.0380779	4.46649	0.822287	0.412626	0.720627	-5.91962	Intervention (Postprandial, Female)	0.720627	1	30833	Q8TCD5	NT5C	NT5C
ENSG000001635341	-0.0645979	4.13817	-0.822036	0.412768	0.720756	-5.89768	Intervention (Postprandial, Female)	0.720756	1	115350	Q96LA6	FCRL1	FCRL1
ENSG000001491151	0.0546551	2.54488	0.822028	0.412773	0.720759	-5.67249	Intervention (Postprandial, Female)	0.720759	1	85456	Q9C0C2	TNKS1BP1	TNKS1BP1
ENSG000000670641	-0.0805822	4.12658	-0.822008	0.412784	0.720765	-5.89175	Intervention (Postprandial, Female)	0.720765	1	3422	Q13907	IDI1	IDI1
ENSG000001634311	-0.171123	-2.70508	-0.821918	0.412835	0.720807	-4.83274	Intervention (Postprandial, Female)	0.720807	1	25802	P29536	LMOD1	LMOD1
ENSG000001461971	0.127522	-1.04643	0.82191	0.412839	0.720807	-4.9776	Intervention (Postprandial, Female)	0.720807	1	222663	Q8IX30	SCUBE3	SCUBE3
ENSG000000484711	0.0366863	4.61796	0.821908	0.41284	0.720807	-5.97771	Intervention (Postprandial, Female)	0.720807	1	92017	Q8TEQ0	SNX29	SNX29
ENSG000001072621	-0.0623797	6.6899	-0.821895	0.412848	0.720807	-6.03293	Intervention (Postprandial, Female)	0.720807	1	573	Q99933	BAG1	BAG1
ENSG000001729651	0.0489773	3.06499	0.821742	0.412935	0.72088	-5.73848	Intervention (Postprandial, Female)	0.72088	1				ENSG00000172965
ENSG000001376561	0.0242609	4.37359	0.821691	0.412963	0.720887	-5.94502	Intervention (Postprandial, Female)	0.720887	1	84811	Q9BRD0	BUD13	BUD13
ENSG000002347711	-0.0320569	4.08588	-0.821589	0.413021	0.720919	-5.9269	Intervention (Postprandial, Female)	0.720919	1				ENSG00000234771
ENSG000001226431	-0.0698207	4.19882	-0.821499	0.413073	0.720958	-5.9247	Intervention (Postprandial, Female)	0.720958	1	51251	Q9H0P0	NT5C3A	NT5C3A
ENSG000001664281	0.0703348	4.43942	0.821479	0.413084	0.720961	-5.93746	Intervention (Postprandial, Female)	0.720961	1	122618	Q96BZ4	PLD4	PLD4
ENSG000002324391	0.192331	-3.17192	0.821471	0.413088	0.720961	-4.80079	Intervention (Postprandial, Female)	0.720961	1				ENSG00000232439
ENSG000001462231	-0.0261668	5.3024	-0.821456	0.413097	0.720961	-6.00453	Intervention (Postprandial, Female)	0.720961	1	285855	Q6DKI1	RPL7L1	RPL7L1
ENSG000002355761	-0.116364	0.262109	-0.821397	0.41313	0.720976	-5.19234	Intervention (Postprandial, Female)	0.720976	1				ENSG00000235576
ENSG000001683061	-0.151643	-1.76317	-0.82128	0.413196	0.721056	-4.87635	Intervention (Postprandial, Female)	0.721056	1	8309	Q99424	ACOX2	ACOX2
ENSG000002133411	-0.0605093	3.8213	-0.821257	0.41321	0.721057	-5.87455	Intervention (Postprandial, Female)	0.721057	1	1147	O15111	CHUK	CHUK
ENSG000001545821	0.0493525	3.00067	0.821242	0.413218	0.721057	-5.73149	Intervention (Postprandial, Female)	0.721057	1	6921	Q15369	TCEB1	TCEB1
ENSG000001354231	0.0464296	2.09112	0.821229	0.413225	0.721057	-5.60988	Intervention (Postprandial, Female)	0.721057	1	27165	Q9UI32	GLS2	GLS2
ENSG000001481531	-0.0610419	2.20827	-0.821115	0.41329	0.721091	-5.60644	Intervention (Postprandial, Female)	0.721091	1	58493	Q9NRY2	INIP	INIP
ENSG000001063441	-0.0336755	3.12412	-0.82102	0.413344	0.721136	-5.76796	Intervention (Postprandial, Female)	0.721136	1	55131	Q9NW13	RBM28	RBM28
ENSG000002048221	0.0596955	1.09597	0.820997	0.413357	0.721137	-5.34877	Intervention (Postprandial, Female)	0.721137	1	116540	Q96EL3	MRPL53	MRPL53
ENSG000001202541	-0.0558227	1.82849	-0.820987	0.413363	0.72114	-5.53625	Intervention (Postprandial, Female)	0.72114	1	101928195	Q6UB35	MTHFD1L	MTHFD1L
ENSG000001623981	0.128896	-0.737571	0.820714	0.413518	0.721262	-4.957	Intervention (Postprandial, Female)	0.721262	1	163747	Q3ZCV2	C1orf177	C1orf177
ENSG000001398801	-0.0688459	0.337461	-0.820676	0.413539	0.721279	-5.2383	Intervention (Postprandial, Female)	0.721279	1	64403	Q86UP0	CDH24	CDH24
ENSG000001025241	-0.069131	5.65747	-0.820628	0.413566	0.721289	-6.02395	Intervention (Postprandial, Female)	0.721289	1	10673	Q9Y275	TNFSF13B	TNFSF13B
ENSG000001858001	0.0461158	3.12888	0.820567	0.413601	0.72131	-5.76105	Intervention (Postprandial, Female)	0.72131	1	1762	Q09019	DMWD	DMWD
ENSG000001546451	0.215617	-3.15461	0.820391	0.413701	0.721418	-4.75092	Intervention (Postprandial, Female)	0.721418	1	140578	Q9H9P2	CHODL	CHODL
ENSG000002360661	0.158687	-2.02677	0.820382	0.413706	0.721418	-4.86757	Intervention (Postprandial, Female)	0.721418	1				ENSG00000236066
ENSG000001985631	-0.0301553	7.45483	-0.820138	0.413844	0.721508	-6.02777	Intervention (Postprandial, Female)	0.721508	1	692199	Q13838	DDX39B	DDX39B
ENSG000001527671	0.106441	-0.992698	0.819992	0.413927	0.721547	-5.06424	Intervention (Postprandial, Female)	0.721547	1	10160	Q9Y4F1	FARP1	FARP1
ENSG000002117241	0.0584995	1.74553	0.819987	0.41393	0.721547	-5.48418	Intervention (Postprandial, Female)	0.721547	1			TRBV6-6	TRBV6-6
ENSG000002360881	-0.0649937	1.16844	-0.819918	0.413969	0.721582	-5.3996	Intervention (Postprandial, Female)	0.721582	1				ENSG00000236088
ENSG000001640801	-0.0670541	0.924355	-0.819847	0.41401	0.721591	-5.38512	Intervention (Postprandial, Female)	0.721591	1	23132	Q9Y4B4	RAD54L2	RAD54L2
ENSG000002271551	0.103472	-0.176795	0.819764	0.414057	0.721639	-5.16065	Intervention (Postprandial, Female)	0.721639	1				ENSG00000227155
ENSG000001639181	0.0428346	2.37938	0.81955	0.414178	0.721747	-5.61252	Intervention (Postprandial, Female)	0.721747	1	5984	P35249	RFC4	RFC4
ENSG000002394191	0.143531	-2.68025	0.819495	0.41421	0.721758	-4.90254	Intervention (Postprandial, Female)	0.721758	1				ENSG00000239419
ENSG000000546901	-0.14474	-2.17735	-0.819302	0.414319	0.721822	-4.90883	Intervention (Postprandial, Female)	0.721822	1	57475	Q9ULM0	PLEKHH1	PLEKHH1
ENSG000001330281	-0.0406098	2.70179	-0.818664	0.414682	0.722125	-5.66747	Intervention (Postprandial, Female)	0.722125	1	6341	O75880	SCO1	SCO1
ENSG000002535341	0.127934	-0.867959	0.81847	0.414792	0.722229	-4.91895	Intervention (Postprandial, Female)	0.722229	1			TRBV6-8	TRBV6-8
ENSG000001753871	-0.025536	5.34104	-0.818133	0.414983	0.722412	-6.01865	Intervention (Postprandial, Female)	0.722412	1	4087	Q15796	SMAD2	SMAD2
ENSG000002554231	0.229617	-2.31313	0.817944	0.415091	0.722483	-4.78178	Intervention (Postprandial, Female)	0.722483	1	55096	Q6P2I7	EBLN2	EBLN2
ENSG000002347971	-0.294776	-1.75399	-0.817909	0.415111	0.722496	-4.77695	Intervention (Postprandial, Female)	0.722496	1				ENSG00000234797
ENSG000001433151	0.0423099	2.83561	0.8178	0.415173	0.722568	-5.69075	Intervention (Postprandial, Female)	0.722568	1	93183	Q9H3S5	PIGM	PIGM
ENSG000002533641	-0.0853709	-0.0608456	-0.817535	0.415324	0.722671	-5.25063	Intervention (Postprandial, Female)	0.722671	1				ENSG00000253364
ENSG000001547341	-0.0921211	0.780452	-0.817329	0.415441	0.722746	-5.35049	Intervention (Postprandial, Female)	0.722746	1	9510	Q9UHI8	ADAMTS1	ADAMTS1
ENSG000000444461	-0.0307725	5.22302	-0.817316	0.415448	0.722747	-6.01916	Intervention (Postprandial, Female)	0.722747	1	5256	P46019	PHKA2	PHKA2
ENSG000001673631	-0.0751353	0.888342	-0.817162	0.415536	0.722805	-5.40794	Intervention (Postprandial, Female)	0.722805	1	64122	Q9H479	FN3K	FN3K
ENSG000002692201	0.0332357	3.76706	0.817091	0.415576	0.72284	-5.86129	Intervention (Postprandial, Female)	0.72284	1				ENSG00000269220
ENSG000002246461	0.153383	-2.71788	0.817032	0.41561	0.722865	-4.83673	Intervention (Postprandial, Female)	0.722865	1				ENSG00000224646
ENSG000001453651	0.0570424	3.388	0.816984	0.415637	0.722891	-5.80736	Intervention (Postprandial, Female)	0.722891	1	92610	Q96CG3	TIFA	TIFA
ENSG000001369821	-0.187976	-2.01248	-0.816938	0.415663	0.722903	-4.85273	Intervention (Postprandial, Female)	0.722903	1	79075	Q9BVC3	DSCC1	DSCC1
ENSG000002548121	-0.198943	-2.90023	-0.816707	0.415795	0.723022	-4.76834	Intervention (Postprandial, Female)	0.723022	1				ENSG00000254812
ENSG000002682111	0.189434	-2.6229	0.816609	0.415851	0.72307	-4.80897	Intervention (Postprandial, Female)	0.72307	1				ENSG00000268211
ENSG000001364851	0.0312398	6.32904	0.816535	0.415893	0.723103	-6.03758	Intervention (Postprandial, Female)	0.723103	1	10238	P61962	DCAF7	DCAF7
ENSG000001360401	-0.043599	7.21563	-0.816514	0.415905	0.723108	-6.03168	Intervention (Postprandial, Female)	0.723108	1	10154	O60486	PLXNC1	PLXNC1
ENSG000001061331	-0.140402	-1.94475	-0.816409	0.415965	0.723144	-4.89649	Intervention (Postprandial, Female)	0.723144	1				ENSG00000106133
ENSG000001703451	-0.0489844	6.33463	-0.816304	0.416024	0.723156	-6.03735	Intervention (Postprandial, Female)	0.723156	1	2353	P01100	FOS	FOS
ENSG000001412981	0.0349368	8.10586	0.816138	0.416119	0.723229	-6.01974	Intervention (Postprandial, Female)	0.723229	1	85464	Q76I76	SSH2	SSH2
ENSG000002513231	-0.200263	-2.89311	-0.816006	0.416194	0.723295	-4.73808	Intervention (Postprandial, Female)	0.723295	1				ENSG00000251323
ENSG000000743561	-0.0250256	3.97955	-0.815779	0.416323	0.723409	-5.90622	Intervention (Postprandial, Female)	0.723409	1	55421	Q53F19	C17orf85	C17orf85
ENSG000002320221	0.0655845	1.71666	0.815747	0.416342	0.723423	-5.47112	Intervention (Postprandial, Female)	0.723423	1				ENSG00000232022
ENSG000001788091	0.133771	-1.66276	0.815691	0.416374	0.723463	-4.90488	Intervention (Postprandial, Female)	0.723463	1	375593	Q86UV7	TRIM73	TRIM73
ENSG000001482041	0.111936	-0.820234	0.815583	0.416435	0.723474	-5.05102	Intervention (Postprandial, Female)	0.723474	1	286204	Q5IJ48	CRB2	CRB2
ENSG000000202561	0.0390225	2.76053	0.815551	0.416453	0.723474	-5.70926	Intervention (Postprandial, Female)	0.723474	1	55734	Q9NTW7	ZFP64	ZFP64
ENSG000001541021	0.0527794	2.60308	0.815419	0.416528	0.723533	-5.66386	Intervention (Postprandial, Female)	0.723533	1	404550	Q96GX8	C16orf74	C16orf74
ENSG000001279221	-0.0839351	1.88736	-0.815396	0.416542	0.723535	-5.50673	Intervention (Postprandial, Female)	0.723535	1	7979	P60896	SHFM1	SHFM1
ENSG000002561391	-0.186646	-2.86422	-0.815176	0.416667	0.723585	-4.83564	Intervention (Postprandial, Female)	0.723585	1				ENSG00000256139
ENSG000001553931	0.0374883	4.38108	0.814962	0.416789	0.723697	-5.93933	Intervention (Postprandial, Female)	0.723697	1	55027	Q7Z4Q2	HEATR3	HEATR3
ENSG000001527821	-0.142351	-1.55876	-0.814786	0.416889	0.723726	-4.89472	Intervention (Postprandial, Female)	0.723726	1	53354	Q8TE04	PANK1	PANK1
ENSG000002042201	0.0318006	3.77991	0.814688	0.416945	0.723749	-5.84257	Intervention (Postprandial, Female)	0.723749	1	102465501	O15212	PFDN6	PFDN6
ENSG000001860731	0.0641005	0.858433	0.814541	0.417029	0.723828	-5.32979	Intervention (Postprandial, Female)	0.723828	1	84529	Q9Y2V0	C15orf41	C15orf41
ENSG000002303191	0.136734	-2.15695	0.814485	0.417061	0.723857	-4.91452	Intervention (Postprandial, Female)	0.723857	1				ENSG00000230319
ENSG000000949141	0.0330243	5.14489	0.814325	0.417152	0.723919	-6.00869	Intervention (Postprandial, Female)	0.723919	1	8086	Q9NRG9	AAAS	AAAS
ENSG000001582701	-0.158611	-2.00096	-0.814255	0.417192	0.723953	-4.89566	Intervention (Postprandial, Female)	0.723953	1	81035	Q5KU26	COLEC12	COLEC12
ENSG000001516111	-0.0520664	1.86636	-0.814236	0.417203	0.723967	-5.51164	Intervention (Postprandial, Female)	0.723967	1	166785	Q8IVH4	MMAA	MMAA
ENSG000002323111	-0.137681	-1.50919	-0.814202	0.417222	0.723991	-4.92344	Intervention (Postprandial, Female)	0.723991	1				ENSG00000232311
ENSG000001769781	0.039099	7.04699	0.814158	0.417247	0.724012	-6.03797	Intervention (Postprandial, Female)	0.724012	1	29952	Q9UHL4	DPP7	DPP7
ENSG000001431271	0.0595428	1.01295	0.814148	0.417253	0.724014	-5.42954	Intervention (Postprandial, Female)	0.724014	1	8515	O75578	ITGA10	ITGA10
ENSG000001665981	-0.0358275	7.07688	-0.814049	0.41731	0.72405	-6.03786	Intervention (Postprandial, Female)	0.72405	1	100500842	P14625	HSP90B1	HSP90B1
ENSG000001671231	0.0828712	1.27466	0.813988	0.417345	0.724093	-5.40066	Intervention (Postprandial, Female)	0.724093	1	51148	Q5T4B2	CERCAM	CERCAM
ENSG000002220411	-0.0592059	2.69817	-0.813977	0.417351	0.724094	-5.70476	Intervention (Postprandial, Female)	0.724094	1				ENSG00000222041
ENSG000002396651	0.0332809	4.23361	0.813782	0.417462	0.724131	-5.93327	Intervention (Postprandial, Female)	0.724131	1	101928524			ENSG00000239665
ENSG000002132601	0.115868	-1.23482	0.813775	0.417466	0.724131	-5.00826	Intervention (Postprandial, Female)	0.724131	1				ENSG00000213260
ENSG000001414491	-0.192492	-3.21268	-0.813737	0.417488	0.724142	-4.8253	Intervention (Postprandial, Female)	0.724142	1	80000	Q9C091	GREB1L	GREB1L
ENSG000002600701	-0.17828	-1.72489	-0.81351	0.417617	0.724252	-4.85245	Intervention (Postprandial, Female)	0.724252	1				ENSG00000260070
ENSG000001650971	0.0381153	4.6521	0.813508	0.417618	0.724252	-5.97582	Intervention (Postprandial, Female)	0.724252	1	221656	Q8NB78	KDM1B	KDM1B
ENSG000001781491	-0.0293441	4.19678	-0.813276	0.417751	0.724368	-5.91919	Intervention (Postprandial, Female)	0.724368	1	55152	Q5D0E6	DALRD3	DALRD3
ENSG000001242571	-0.0866423	-0.647379	-0.813231	0.417776	0.724392	-5.06493	Intervention (Postprandial, Female)	0.724392	1	140825	Q9BR09	NEURL2	NEURL2
ENSG000002507421	0.170269	-2.92555	0.813208	0.417789	0.7244	-4.85193	Intervention (Postprandial, Female)	0.7244	1				ENSG00000250742
ENSG000001165741	0.0560899	2.91857	0.813056	0.417877	0.724493	-5.74539	Intervention (Postprandial, Female)	0.724493	1	58480	Q7L0Q8	RHOU	RHOU
ENSG000002684331	-0.198317	-1.53071	-0.812681	0.41809	0.724673	-4.80945	Intervention (Postprandial, Female)	0.724673	1				ENSG00000268433
ENSG000001725311	0.0366695	8.09944	0.812632	0.418118	0.724691	-6.02607	Intervention (Postprandial, Female)	0.724691	1	5499	P62136	PPP1CA	PPP1CA
ENSG000002625871	0.0900466	-0.0900455	0.812565	0.418157	0.724731	-5.16101	Intervention (Postprandial, Female)	0.724731	1				ENSG00000262587
ENSG000001047221	0.13336	-0.922461	0.812529	0.418177	0.724745	-4.96365	Intervention (Postprandial, Female)	0.724745	1	4741	P07197	NEFM	NEFM
ENSG000002611871	0.12239	-1.29654	0.812337	0.418287	0.724829	-4.96055	Intervention (Postprandial, Female)	0.724829	1				ENSG00000261187
ENSG000001368751	0.0300904	4.38409	0.812204	0.418363	0.724874	-5.96062	Intervention (Postprandial, Female)	0.724874	1	9128	O43172	PRPF4	PRPF4
ENSG000002479031	-0.0506156	2.20042	-0.81204	0.418457	0.72496	-5.50454	Intervention (Postprandial, Female)	0.72496	1				ENSG00000247903
ENSG000001822301	0.0760851	1.44821	0.81179	0.4186	0.725081	-5.5996	Intervention (Postprandial, Female)	0.725081	1	202134	P0C7A2	FAM153B	FAM153B
ENSG000001350451	0.0510108	1.93443	0.811774	0.418609	0.725085	-5.55028	Intervention (Postprandial, Female)	0.725085	1	55071	Q8IXQ3	C9orf40	C9orf40
ENSG000001810901	0.0295942	5.72183	0.811694	0.418655	0.725128	-6.03591	Intervention (Postprandial, Female)	0.725128	1	79813	Q9H9B1	EHMT1	EHMT1
ENSG000001063331	0.0583371	1.7235	0.811672	0.418667	0.725129	-5.46829	Intervention (Postprandial, Female)	0.725129	1	5118	Q15113	PCOLCE	PCOLCE
ENSG000001850311	0.170523	-3.158	0.811594	0.418711	0.72517	-4.83243	Intervention (Postprandial, Female)	0.72517	1				ENSG00000185031
ENSG000002329951	-0.109179	-0.701836	-0.811531	0.418748	0.72522	-5.02061	Intervention (Postprandial, Female)	0.72522	1				ENSG00000232995
ENSG000001701911	-0.0593217	0.949659	-0.811306	0.418876	0.725306	-5.38031	Intervention (Postprandial, Female)	0.725306	1	140838	Q8TBE9	NANP	NANP
ENSG000001070201	-0.053207	2.7945	-0.811244	0.418912	0.725339	-5.67145	Intervention (Postprandial, Female)	0.725339	1	55848	Q9HBL7	PLGRKT	PLGRKT
ENSG000002598121	-0.0811438	-0.232511	-0.810766	0.419185	0.725593	-5.17381	Intervention (Postprandial, Female)	0.725593	1				ENSG00000259812
ENSG000001380851	0.0298577	5.54934	0.810311	0.419445	0.725777	-6.02443	Intervention (Postprandial, Female)	0.725777	1	51374	Q6UW56	ATRAID	ATRAID
ENSG000001415681	0.0244187	4.58298	0.810168	0.419527	0.725828	-5.97083	Intervention (Postprandial, Female)	0.725828	1	3607	Q01167	FOXK2	FOXK2
ENSG000001792621	0.0356946	6.36528	0.810148	0.419539	0.725828	-6.04242	Intervention (Postprandial, Female)	0.725828	1	5886	P54725	RAD23A	RAD23A
ENSG000001716121	0.0497668	1.13923	0.810087	0.419574	0.725863	-5.39968	Intervention (Postprandial, Female)	0.725863	1	84275	Q9BSK2	SLC25A33	SLC25A33
ENSG000000693991	0.0474974	6.29174	0.810003	0.419622	0.72588	-6.04236	Intervention (Postprandial, Female)	0.72588	1	602	P20749	BCL3	BCL3
ENSG000002273981	-0.125023	-1.63437	-0.80995	0.419652	0.725905	-4.98816	Intervention (Postprandial, Female)	0.725905	1				ENSG00000227398
ENSG000001658791	0.0377	6.41401	0.809841	0.419714	0.725964	-6.04287	Intervention (Postprandial, Female)	0.725964	1	10023	Q92837	FRAT1	FRAT1
ENSG000002252171	0.0541917	4.71077	0.809763	0.419759	0.725991	-5.99526	Intervention (Postprandial, Female)	0.725991	1				ENSG00000225217
ENSG000001698911	-0.0442239	5.09681	-0.809746	0.419769	0.725991	-6.0152	Intervention (Postprandial, Female)	0.725991	1	9185	Q8NFH8	REPS2	REPS2
ENSG000002049201	0.0686622	0.489789	0.809729	0.419779	0.725991	-5.33967	Intervention (Postprandial, Female)	0.725991	1	7711	Q12901	ZNF155	ZNF155
ENSG000001280401	-0.145327	-1.53466	-0.809691	0.4198	0.726007	-4.86506	Intervention (Postprandial, Female)	0.726007	1	6691	P20155	SPINK2	SPINK2
ENSG000001715031	-0.0359218	2.93504	-0.809684	0.419804	0.726009	-5.74546	Intervention (Postprandial, Female)	0.726009	1	2110	Q16134	ETFDH	ETFDH
ENSG000002460901	0.123201	-1.03746	0.809674	0.41981	0.726014	-4.92993	Intervention (Postprandial, Female)	0.726014	1				ENSG00000246090
ENSG000001269701	-0.0425929	2.29779	-0.809519	0.419899	0.726093	-5.64434	Intervention (Postprandial, Female)	0.726093	1	55906	Q9NQZ6	ZC4H2	ZC4H2
ENSG000002424721	0.0907487	-0.520639	0.809485	0.419918	0.726109	-5.18734	Intervention (Postprandial, Female)	0.726109	1			IGHJ5	IGHJ5
ENSG000001279031	-0.0803524	0.452255	-0.809441	0.419944	0.726139	-5.23268	Intervention (Postprandial, Female)	0.726139	1	90485	Q9Y2P0	ZNF835	ZNF835
ENSG000001975481	0.0353066	5.22088	0.809274	0.420039	0.726198	-6.02403	Intervention (Postprandial, Female)	0.726198	1	10533	O95352	ATG7	ATG7
ENSG000002578021	-0.219817	-2.24382	-0.809027	0.42018	0.726291	-4.77351	Intervention (Postprandial, Female)	0.726291	1				ENSG00000257802
ENSG000002700391	0.0957141	-0.892624	0.808802	0.42031	0.726393	-5.07293	Intervention (Postprandial, Female)	0.726393	1				ENSG00000270039
ENSG000001147791	0.0343919	6.28624	0.808682	0.420378	0.72642	-6.04252	Intervention (Postprandial, Female)	0.72642	1	84836	Q96IU4	ABHD14B	ABHD14B
ENSG000000318231	0.0303115	6.29383	0.808653	0.420394	0.726426	-6.04355	Intervention (Postprandial, Female)	0.726426	1	8498	Q9H6Z4	RANBP3	RANBP3
ENSG000001222231	-0.0318536	5.43164	-0.808651	0.420396	0.726426	-6.02371	Intervention (Postprandial, Female)	0.726426	1	51744	Q9BZW8	CD244	CD244
ENSG000000959321	-0.0902764	2.66799	-0.808516	0.420473	0.726497	-5.69134	Intervention (Postprandial, Female)	0.726497	1	284422	O75264	C19orf77	C19orf77
ENSG000002616931	-0.155095	-2.93721	-0.808347	0.42057	0.726568	-4.81825	Intervention (Postprandial, Female)	0.726568	1				ENSG00000261693
ENSG000001083441	0.0330875	6.09019	0.808293	0.420601	0.726584	-6.04267	Intervention (Postprandial, Female)	0.726584	1	5709	O43242	PSMD3	PSMD3
ENSG000000883251	0.10184	1.10333	0.808222	0.420642	0.726593	-5.37507	Intervention (Postprandial, Female)	0.726593	1	22974	Q9ULW0	TPX2	TPX2
ENSG000000913171	-0.0481767	7.27787	-0.808218	0.420644	0.726593	-6.03878	Intervention (Postprandial, Female)	0.726593	1	54918	Q9NX76	CMTM6	CMTM6
ENSG000001053641	0.0382553	3.84125	0.808182	0.420665	0.726607	-5.87238	Intervention (Postprandial, Female)	0.726607	1	51073	Q9BYD3	MRPL4	MRPL4
ENSG000002362791	0.108867	-0.0959855	0.808134	0.420692	0.72662	-5.23688	Intervention (Postprandial, Female)	0.72662	1	154790	P0C7M8	CLEC2L	CLEC2L
ENSG000001125841	0.0287808	5.226	0.807882	0.420837	0.726777	-6.0201	Intervention (Postprandial, Female)	0.726777	1	84498	Q96EK7	FAM120B	FAM120B
ENSG000000052061	0.040204	5.77319	0.807865	0.420846	0.72678	-6.03625	Intervention (Postprandial, Female)	0.72678	1				ENSG00000005206
ENSG000002373101	-0.138209	-1.17733	-0.807771	0.420901	0.726782	-4.90595	Intervention (Postprandial, Female)	0.726782	1				ENSG00000237310
ENSG000002681721	0.218663	-3.25735	0.807746	0.420915	0.726787	-4.78097	Intervention (Postprandial, Female)	0.726787	1				ENSG00000268172
ENSG000001858131	0.0332693	4.49946	0.807618	0.420988	0.726817	-5.95382	Intervention (Postprandial, Female)	0.726817	1	5833	Q99447	PCYT2	PCYT2
ENSG000001642191	-0.0503909	3.09315	-0.807458	0.42108	0.726927	-5.79337	Intervention (Postprandial, Female)	0.726927	1	5229	P53609	PGGT1B	PGGT1B
ENSG000001775901	-0.123792	-1.13747	-0.807441	0.42109	0.726939	-5.03005	Intervention (Postprandial, Female)	0.726939	1				ENSG00000177590
ENSG000001637351	0.0827863	1.72592	0.807184	0.421237	0.727011	-5.57589	Intervention (Postprandial, Female)	0.727011	1	6374	P42830	CXCL5	CXCL5
ENSG000001851011	0.0462887	5.78596	0.80718	0.421239	0.727011	-6.03835	Intervention (Postprandial, Female)	0.727011	1	338440	A1A5B4	ANO9	ANO9
ENSG000002393771	-0.18379	-3.14761	-0.807057	0.42131	0.72708	-4.81082	Intervention (Postprandial, Female)	0.72708	1				ENSG00000239377
ENSG000001717471	0.0693262	0.492466	0.806716	0.421505	0.727177	-5.26016	Intervention (Postprandial, Female)	0.727177	1	3960	P56470	LGALS4	LGALS4
ENSG000002594481	-0.0523664	1.66813	-0.806265	0.421765	0.727415	-5.52702	Intervention (Postprandial, Female)	0.727415	1				ENSG00000259448
ENSG000002252251	0.17388	-2.33522	0.806247	0.421775	0.727418	-4.85514	Intervention (Postprandial, Female)	0.727418	1				ENSG00000225225
ENSG000000045341	0.0328095	6.80897	0.806227	0.421786	0.727418	-6.04456	Intervention (Postprandial, Female)	0.727418	1	10180	P78332	RBM6	RBM6
ENSG000001985021	0.0776435	7.84312	0.806081	0.42187	0.727459	-6.04227	Intervention (Postprandial, Female)	0.727459	1	3127	Q30154	HLA-DRB5	HLA-DRB5
ENSG000001971361	0.0358056	6.50237	0.805898	0.421975	0.727543	-6.04613	Intervention (Postprandial, Female)	0.727543	1	399909	Q9H6A9	PCNXL3	PCNXL3
ENSG000001254621	0.120979	-0.943551	0.805876	0.421988	0.727557	-4.95651	Intervention (Postprandial, Female)	0.727557	1	10485	Q13536	C1orf61	C1orf61
ENSG000001190131	-0.131691	1.89952	-0.805797	0.422033	0.727594	-5.46247	Intervention (Postprandial, Female)	0.727594	1	4709	O43676	NDUFB3	NDUFB3
ENSG000002356361	0.13338	-1.74141	0.805708	0.422084	0.727638	-4.91247	Intervention (Postprandial, Female)	0.727638	1				ENSG00000235636
ENSG000002381051	-0.0395517	3.51239	-0.805572	0.422163	0.72769	-5.84458	Intervention (Postprandial, Female)	0.72769	1				ENSG00000238105
ENSG000001851681	0.0717743	1.36768	0.805553	0.422173	0.72769	-5.45505	Intervention (Postprandial, Female)	0.72769	1				ENSG00000185168
ENSG000002453171	-0.186797	-2.53368	-0.805374	0.422276	0.727796	-4.85329	Intervention (Postprandial, Female)	0.727796	1				ENSG00000245317
ENSG000001049741	0.0365361	6.53494	0.805339	0.422296	0.727805	-6.0451	Intervention (Postprandial, Female)	0.727805	1	11024	O75019	LILRA1	LILRA1
ENSG000001541461	0.0792547	7.65357	0.805328	0.422303	0.727805	-6.03344	Intervention (Postprandial, Female)	0.727805	1	4900	Q92686	NRGN	NRGN
ENSG000001856191	-0.0339672	5.10452	-0.805267	0.422338	0.72782	-6.00205	Intervention (Postprandial, Female)	0.72782	1	10336	Q3KNV8	PCGF3	PCGF3
ENSG000001979561	0.0404405	9.44055	0.804909	0.422544	0.727963	-6.0057	Intervention (Postprandial, Female)	0.727963	1	6277	P06703	S100A6	S100A6
ENSG000001310421	-0.0372602	7.72243	-0.804702	0.422662	0.728094	-6.03644	Intervention (Postprandial, Female)	0.728094	1	10288	Q8N423	LILRB2	LILRB2
ENSG000001642371	0.179273	-1.28683	0.804699	0.422664	0.728094	-4.93481	Intervention (Postprandial, Female)	0.728094	1	134147	Q96DG6	CMBL	CMBL
ENSG000001988651	-0.145659	-1.25232	-0.804625	0.422707	0.728122	-4.93681	Intervention (Postprandial, Female)	0.728122	1	100129792	Q4G0S7	CCDC152	CCDC152
ENSG000002552211	-0.157389	-1.03012	-0.804605	0.422718	0.728122	-5.01676	Intervention (Postprandial, Female)	0.728122	1	440068	Q5XLA6	CARD17	CARD17
ENSG000001375001	-0.0573107	3.09609	-0.8045	0.422778	0.728141	-5.74432	Intervention (Postprandial, Female)	0.728141	1	60492	Q9GZT6	CCDC90B	CCDC90B
ENSG000000786181	-0.0248269	7.11975	-0.80449	0.422784	0.728147	-6.04402	Intervention (Postprandial, Female)	0.728147	1	4898	O43847	NRD1	NRD1
ENSG000002596581	0.102761	-0.214515	0.804367	0.422855	0.728195	-5.04073	Intervention (Postprandial, Female)	0.728195	1	100128108			ENSG00000259658
ENSG000002351691	-0.125641	1.627	-0.804354	0.422862	0.728195	-5.43651	Intervention (Postprandial, Female)	0.728195	1	388588	B2RUZ4	SMIM1	SMIM1
ENSG000002435361	-0.110392	-0.919214	-0.804344	0.422868	0.728195	-5.00635	Intervention (Postprandial, Female)	0.728195	1				ENSG00000243536
ENSG000001350021	-0.0580365	2.6376	-0.804216	0.422942	0.728262	-5.70326	Intervention (Postprandial, Female)	0.728262	1	55312	Q969G6	RFK	RFK
ENSG000002063371	0.0227737	6.92769	0.804209	0.422946	0.728262	-6.04608	Intervention (Postprandial, Female)	0.728262	1				ENSG00000206337
ENSG000002688041	-0.092513	0.0344327	-0.804207	0.422947	0.728262	-5.17282	Intervention (Postprandial, Female)	0.728262	1				ENSG00000268804
ENSG000001364901	0.0295043	9.44466	0.804046	0.423039	0.728262	-6.00893	Intervention (Postprandial, Female)	0.728262	1	80774	Q9BT23	LIMD2	LIMD2
ENSG000001196811	0.0445057	1.96015	0.804034	0.423047	0.728262	-5.61018	Intervention (Postprandial, Female)	0.728262	1	4053	Q14767	LTBP2	LTBP2
ENSG000001462631	-0.0592863	1.68301	-0.804018	0.423056	0.728262	-5.53696	Intervention (Postprandial, Female)	0.728262	1	253714	Q6ZRQ5	MMS22L	MMS22L
ENSG000002670671	0.111999	-1.51648	0.803994	0.423069	0.728271	-4.97703	Intervention (Postprandial, Female)	0.728271	1				ENSG00000267067
ENSG000001313981	0.057097	2.58462	0.803969	0.423084	0.728274	-5.72564	Intervention (Postprandial, Female)	0.728274	1	3748	Q14003	KCNC3	KCNC3
ENSG000002611281	-0.0417818	2.17349	-0.80394	0.4231	0.728293	-5.61693	Intervention (Postprandial, Female)	0.728293	1				ENSG00000261128
ENSG000001398901	-0.0364159	4.27408	-0.803914	0.423115	0.728315	-5.9503	Intervention (Postprandial, Female)	0.728315	1	161253	Q8IYK8	REM2	REM2
ENSG000001489851	0.0292807	4.17067	0.803829	0.423164	0.728339	-5.93821	Intervention (Postprandial, Female)	0.728339	1	27315	Q9UHJ9	PGAP2	PGAP2
ENSG000002410141	0.0343331	2.99099	0.803798	0.423182	0.728339	-5.74781	Intervention (Postprandial, Female)	0.728339	1				ENSG00000241014
ENSG000001117851	-0.034832	3.04398	-0.803553	0.423323	0.72848	-5.75415	Intervention (Postprandial, Female)	0.72848	1	55188	Q9NVN3	RIC8B	RIC8B
ENSG000001234731	0.0937291	-0.307037	0.80355	0.423325	0.72848	-5.08374	Intervention (Postprandial, Female)	0.72848	1	6491	Q15468	STIL	STIL
ENSG000001006051	0.0479251	7.87912	0.803465	0.423374	0.728525	-6.03251	Intervention (Postprandial, Female)	0.728525	1	3705	Q13572	ITPK1	ITPK1
ENSG000001691221	0.0626409	0.438978	0.803425	0.423397	0.728547	-5.37024	Intervention (Postprandial, Female)	0.728547	1	90362	Q8TC76	FAM110B	FAM110B
ENSG000001628041	-0.0353101	3.53763	-0.803317	0.423459	0.72859	-5.8693	Intervention (Postprandial, Female)	0.72859	1	25992	Q8TER0	SNED1	SNED1
ENSG000001794061	0.0485873	3.22249	0.803068	0.423602	0.728682	-5.82347	Intervention (Postprandial, Female)	0.728682	1				ENSG00000179406
ENSG000001745271	-0.166156	-3.34792	-0.803056	0.423609	0.728682	-4.83656	Intervention (Postprandial, Female)	0.728682	1	283446	Q8N1T3	MYO1H	MYO1H
ENSG000000142161	0.047457	7.41124	0.802948	0.423671	0.728733	-6.04158	Intervention (Postprandial, Female)	0.728733	1	823	P07384	CAPN1	CAPN1
ENSG000001412931	-0.0296389	5.64021	-0.802888	0.423706	0.728761	-6.02804	Intervention (Postprandial, Female)	0.728761	1	8631	Q86WV1	SKAP1	SKAP1
ENSG000000888821	-0.114528	-1.2301	-0.80275	0.423785	0.728827	-5.01229	Intervention (Postprandial, Female)	0.728827	1	56265	Q96SM3	CPXM1	CPXM1
ENSG000001983731	0.0466759	6.98033	0.802745	0.423788	0.728827	-6.04524	Intervention (Postprandial, Female)	0.728827	1	11060	O00308	WWP2	WWP2
ENSG000001255381	0.0461495	5.47412	0.802723	0.423801	0.728831	-6.03405	Intervention (Postprandial, Female)	0.728831	1	3553	P01584	IL1B	IL1B
ENSG000000751311	0.0737364	0.272748	0.802624	0.423858	0.728904	-5.20244	Intervention (Postprandial, Female)	0.728904	1	54962	Q9BVW5	TIPIN	TIPIN
ENSG000000441151	0.0512306	6.28027	0.802357	0.424012	0.729004	-6.04803	Intervention (Postprandial, Female)	0.729004	1	1495	P35221	CTNNA1	CTNNA1
ENSG000002272851	-0.0668948	0.448779	-0.802355	0.424013	0.729004	-5.25821	Intervention (Postprandial, Female)	0.729004	1				ENSG00000227285
ENSG000001242281	-0.0319035	5.25451	-0.802194	0.424105	0.729082	-6.02285	Intervention (Postprandial, Female)	0.729082	1	55661	Q96GQ7	DDX27	DDX27
ENSG000001848871	0.0245617	5.096	0.802076	0.424173	0.729121	-6.00925	Intervention (Postprandial, Female)	0.729121	1	90135	Q96KE9	BTBD6	BTBD6
ENSG000002140461	0.0511915	4.1179	0.802075	0.424174	0.729121	-5.91318	Intervention (Postprandial, Female)	0.729121	1	79086	Q9BQ49	SMIM7	SMIM7
ENSG000001855221	0.0645355	1.45266	0.80203	0.4242	0.729145	-5.47224	Intervention (Postprandial, Female)	0.729145	1	256329	Q8IXW0	C11orf35	C11orf35
ENSG000000646661	0.0461458	8.9916	0.801864	0.424296	0.729201	-6.01519	Intervention (Postprandial, Female)	0.729201	1	1265	Q99439	CNN2	CNN2
ENSG000002409061	-0.189752	-2.68535	-0.801783	0.424342	0.729249	-4.75788	Intervention (Postprandial, Female)	0.729249	1				ENSG00000240906
ENSG000001516921	0.030389	4.31425	0.801772	0.424349	0.729249	-5.94324	Intervention (Postprandial, Female)	0.729249	1	9781	P50876	RNF144A	RNF144A
ENSG000001746691	0.0475052	2.58856	0.801602	0.424446	0.729337	-5.69857	Intervention (Postprandial, Female)	0.729337	1	3177	Q14542	SLC29A2	SLC29A2
ENSG000002668961	0.104804	-0.588268	0.801559	0.424471	0.729353	-5.06661	Intervention (Postprandial, Female)	0.729353	1				ENSG00000266896
ENSG000002313051	0.102381	-1.49327	0.801334	0.424601	0.729456	-5.02617	Intervention (Postprandial, Female)	0.729456	1				ENSG00000231305
ENSG000001510121	-0.138073	-0.885306	-0.801275	0.424635	0.729477	-4.99532	Intervention (Postprandial, Female)	0.729477	1	23657	Q9UPY5	SLC7A11	SLC7A11
ENSG000002684711	-0.0659199	1.46111	-0.801221	0.424666	0.729506	-5.50384	Intervention (Postprandial, Female)	0.729506	1				ENSG00000268471
ENSG000001684381	-0.0531538	3.69075	-0.801168	0.424696	0.729531	-5.85431	Intervention (Postprandial, Female)	0.729531	1	51362	O60508	CDC40	CDC40
ENSG000001859461	-0.0480401	3.2156	-0.801142	0.424712	0.729536	-5.81039	Intervention (Postprandial, Female)	0.729536	1	55599	Q96LT9	RNPC3	RNPC3
ENSG000002291271	0.097118	-0.525444	0.801093	0.42474	0.72955	-5.08374	Intervention (Postprandial, Female)	0.72955	1				ENSG00000229127
ENSG000001228821	-0.0256702	4.13356	-0.801092	0.42474	0.72955	-5.9312	Intervention (Postprandial, Female)	0.72955	1	11319	O95905	ECD	ECD
ENSG000001628691	-0.0295593	4.87575	-0.800969	0.424811	0.729606	-6.00151	Intervention (Postprandial, Female)	0.729606	1	129285	Q6ZMI0	PPP1R21	PPP1R21
ENSG000002612111	-0.142911	-1.69821	-0.80084	0.424886	0.729666	-4.88916	Intervention (Postprandial, Female)	0.729666	1				ENSG00000261211
ENSG000002604951	-0.103629	-0.661195	-0.800835	0.424889	0.729666	-5.09963	Intervention (Postprandial, Female)	0.729666	1				ENSG00000260495
ENSG000002353161	-0.0952649	-0.693946	-0.80071	0.424961	0.729717	-5.11433	Intervention (Postprandial, Female)	0.729717	1				ENSG00000235316
ENSG000001969611	0.042265	7.08822	0.800656	0.424992	0.729722	-6.04667	Intervention (Postprandial, Female)	0.729722	1	160	O95782	AP2A1	AP2A1
ENSG000001718671	-0.0345713	5.13191	-0.800651	0.424995	0.729723	-6.01486	Intervention (Postprandial, Female)	0.729723	1	5621	P04156	PRNP	PRNP
ENSG000001386291	0.0412116	6.38934	0.800609	0.425019	0.729747	-6.05015	Intervention (Postprandial, Female)	0.729747	1	84993	Q96S82	UBL7	UBL7
ENSG000001088281	0.0418929	5.43078	0.800584	0.425033	0.729753	-6.03303	Intervention (Postprandial, Female)	0.729753	1	10493	Q99536	VAT1	VAT1
ENSG000002377881	-0.167401	-2.96618	-0.800469	0.4251	0.729795	-4.7979	Intervention (Postprandial, Female)	0.729795	1				ENSG00000237788
ENSG000001231781	-0.0579734	1.1971	-0.800415	0.425131	0.729819	-5.40427	Intervention (Postprandial, Female)	0.729819	1	57213	Q5W111	SPRYD7	SPRYD7
ENSG000001721151	-0.0459584	4.2729	-0.800398	0.425141	0.729823	-5.93679	Intervention (Postprandial, Female)	0.729823	1	54205	P99999	CYCS	CYCS
ENSG000001755561	-0.0556847	2.31853	-0.800357	0.425164	0.729842	-5.62588	Intervention (Postprandial, Female)	0.729842	1	79836	Q496Y0	LONRF3	LONRF3
ENSG000000653081	0.0364526	4.13922	0.800284	0.425206	0.729859	-5.93432	Intervention (Postprandial, Female)	0.729859	1	9697	Q15035	TRAM2	TRAM2
ENSG000001369381	-0.026063	6.41698	-0.800166	0.425275	0.729912	-6.05007	Intervention (Postprandial, Female)	0.729912	1	10541	Q92688	ANP32B	ANP32B
ENSG000001194141	-0.0227908	6.14182	-0.800103	0.425311	0.72994	-6.04903	Intervention (Postprandial, Female)	0.72994	1	5537	O00743	PPP6C	PPP6C
ENSG000001885991	0.0457164	1.85942	0.80008	0.425324	0.729953	-5.59734	Intervention (Postprandial, Female)	0.729953	1				ENSG00000188599
ENSG000000133061	-0.0828884	10.1207	-0.79998	0.425382	0.729996	-5.99566	Intervention (Postprandial, Female)	0.729996	1	51629	Q9BZJ4	SLC25A39	SLC25A39
ENSG000002047911	-0.194949	-2.52961	-0.799939	0.425406	0.730002	-4.7674	Intervention (Postprandial, Female)	0.730002	1				ENSG00000204791
ENSG000002700491	0.054283	1.12943	0.799932	0.42541	0.730002	-5.42828	Intervention (Postprandial, Female)	0.730002	1				ENSG00000270049
ENSG000002251631	-0.196221	-2.73835	-0.799676	0.425558	0.730125	-4.79481	Intervention (Postprandial, Female)	0.730125	1				ENSG00000225163
ENSG000002248311	-0.0816049	0.0684239	-0.799637	0.42558	0.730144	-5.20408	Intervention (Postprandial, Female)	0.730144	1				ENSG00000224831
ENSG000002363971	-0.102729	1.04581	-0.799575	0.425616	0.730175	-5.37896	Intervention (Postprandial, Female)	0.730175	1				ENSG00000236397
ENSG000001508731	0.225814	-3.13327	0.799559	0.425625	0.730182	-4.73096	Intervention (Postprandial, Female)	0.730182	1	130813	Q96LR7	C2orf50	C2orf50
ENSG000001579541	0.0271798	6.64412	0.799532	0.42564	0.730194	-6.05079	Intervention (Postprandial, Female)	0.730194	1	26100	Q9Y4P8	WIPI2	WIPI2
ENSG000000741811	0.150366	-1.99328	0.799452	0.425687	0.730226	-4.861	Intervention (Postprandial, Female)	0.730226	1	4854	Q9UM47	NOTCH3	NOTCH3
ENSG000002690861	-0.0393255	2.94297	-0.799426	0.425701	0.730234	-5.75758	Intervention (Postprandial, Female)	0.730234	1				ENSG00000269086
ENSG000001201591	-0.0652319	2.41245	-0.799412	0.42571	0.730234	-5.64485	Intervention (Postprandial, Female)	0.730234	1	79886	Q9H8G2	CAAP1	CAAP1
ENSG000002548511	-0.0441981	2.20247	-0.799346	0.425748	0.73024	-5.63717	Intervention (Postprandial, Female)	0.73024	1				ENSG00000254851
ENSG000001817901	-0.0712797	0.739605	-0.79934	0.425752	0.73024	-5.34847	Intervention (Postprandial, Female)	0.73024	1	575	O14514	BAI1	BAI1
ENSG000000735781	0.0357524	6.04377	0.799325	0.42576	0.730247	-6.04857	Intervention (Postprandial, Female)	0.730247	1	6389	P31040	SDHA	SDHA
ENSG000002318511	-0.190875	-2.11321	-0.799245	0.425806	0.730264	-4.80381	Intervention (Postprandial, Female)	0.730264	1				ENSG00000231851
ENSG000002561711	0.123195	-2.01678	0.799215	0.425824	0.730281	-4.92552	Intervention (Postprandial, Female)	0.730281	1				ENSG00000256171
ENSG000002415471	0.246645	-2.40056	0.799098	0.425891	0.730327	-4.8037	Intervention (Postprandial, Female)	0.730327	1				ENSG00000241547
ENSG000001838261	0.0314434	4.11921	0.798976	0.425961	0.730366	-5.94526	Intervention (Postprandial, Female)	0.730366	1	114781	Q96Q07	BTBD9	BTBD9
ENSG000002271171	0.198106	-3.22488	0.79891	0.426	0.730401	-4.79188	Intervention (Postprandial, Female)	0.730401	1				ENSG00000227117
ENSG000001973011	0.171769	-2.61082	0.798795	0.426066	0.73044	-4.83801	Intervention (Postprandial, Female)	0.73044	1	101927810			ENSG00000197301
ENSG000001732691	-0.136822	-1.96612	-0.798672	0.426137	0.730465	-4.89713	Intervention (Postprandial, Female)	0.730465	1	79812	Q9H8L6	MMRN2	MMRN2
ENSG000001703251	-0.0418245	2.99922	-0.798644	0.426153	0.730473	-5.78669	Intervention (Postprandial, Female)	0.730473	1	56980	Q9NQV6	PRDM10	PRDM10
ENSG000001311881	-0.0615578	1.8786	-0.798532	0.426218	0.730522	-5.52338	Intervention (Postprandial, Female)	0.730522	1	80758	Q8TB68	PRR7	PRR7
ENSG000001109171	0.0253621	6.1235	0.798414	0.426286	0.730575	-6.05009	Intervention (Postprandial, Female)	0.730575	1	9761	Q14165	MLEC	MLEC
ENSG000001035501	-0.0569218	1.5026	-0.798403	0.426292	0.730578	-5.43197	Intervention (Postprandial, Female)	0.730578	1	400506	Q1ED39	KNOP1	KNOP1
ENSG000001137901	0.0915155	-0.456836	0.798356	0.426319	0.730609	-5.10098	Intervention (Postprandial, Female)	0.730609	1	1962	Q08426	EHHADH	EHHADH
ENSG000002215391	0.105893	-0.941274	0.798311	0.426346	0.730628	-5.03155	Intervention (Postprandial, Female)	0.730628	1				ENSG00000221539
ENSG000001004161	0.0314445	5.13445	0.79816	0.426433	0.730652	-6.0195	Intervention (Postprandial, Female)	0.730652	1	55687	O75648	TRMU	TRMU
ENSG000001969981	0.0279094	5.43372	0.798039	0.426503	0.730692	-6.03505	Intervention (Postprandial, Female)	0.730692	1	11152	Q9Y484	WDR45	WDR45
ENSG000002662081	-0.077001	-0.319181	-0.797914	0.426575	0.730721	-5.2026	Intervention (Postprandial, Female)	0.730721	1				ENSG00000266208
ENSG000002012071	0.128586	-1.92898	0.797854	0.42661	0.73074	-4.89125	Intervention (Postprandial, Female)	0.73074	1				ENSG00000201207
ENSG000001082561	-0.0449807	6.27746	-0.797678	0.426711	0.73083	-6.05019	Intervention (Postprandial, Female)	0.73083	1	57532	Q7Z417	NUFIP2	NUFIP2
ENSG000000844441	-0.0453087	1.91787	-0.797628	0.42674	0.730838	-5.53878	Intervention (Postprandial, Female)	0.730838	1	57613	A2RU67	KIAA1467	KIAA1467
ENSG000001799091	-0.0590697	2.04547	-0.797626	0.426742	0.730838	-5.56505	Intervention (Postprandial, Female)	0.730838	1	7710	Q13106	ZNF154	ZNF154
ENSG000001307261	0.0386826	7.84591	0.797272	0.426946	0.730973	-6.04152	Intervention (Postprandial, Female)	0.730973	1	10155	Q13263	TRIM28	TRIM28
ENSG000001708551	-0.0726697	2.36475	-0.79726	0.426953	0.730981	-5.6201	Intervention (Postprandial, Female)	0.730981	1	51499	O43715	TRIAP1	TRIAP1
ENSG000001255031	0.0279995	6.96954	0.797212	0.426981	0.731006	-6.05133	Intervention (Postprandial, Female)	0.731006	1	54776	Q9BZL4	PPP1R12C	PPP1R12C
ENSG000001801131	-0.106377	-0.719695	-0.79696	0.427127	0.731066	-5.07672	Intervention (Postprandial, Female)	0.731066	1	221400	O60522	TDRD6	TDRD6
ENSG000002500811	-0.144618	-2.1688	-0.796685	0.427286	0.731211	-4.92075	Intervention (Postprandial, Female)	0.731211	1				ENSG00000250081
ENSG000001247721	0.0502119	4.69663	0.796644	0.42731	0.731225	-5.99313	Intervention (Postprandial, Female)	0.731225	1	57699	Q9HCH3	CPNE5	CPNE5
ENSG000002275001	0.0375882	4.39282	0.79654	0.42737	0.731279	-5.97553	Intervention (Postprandial, Female)	0.731279	1	113178	Q969E2	SCAMP4	SCAMP4
ENSG000001220251	0.0636424	2.05767	0.796535	0.427372	0.731279	-5.58134	Intervention (Postprandial, Female)	0.731279	1	2322	P36888	FLT3	FLT3
ENSG000001596481	0.102163	-0.772938	0.796473	0.427408	0.731297	-5.04822	Intervention (Postprandial, Female)	0.731297	1	374739	Q6URK8	TEPP	TEPP
ENSG000001556601	0.0385102	5.8733	0.796248	0.427538	0.731393	-6.04702	Intervention (Postprandial, Female)	0.731393	1	9601	P13667	PDIA4	PDIA4
ENSG000001830201	0.0310036	5.95285	0.796213	0.427559	0.731418	-6.0513	Intervention (Postprandial, Female)	0.731418	1	161	O94973	AP2A2	AP2A2
ENSG000001038761	0.0446938	3.43428	0.796126	0.427609	0.731486	-5.86373	Intervention (Postprandial, Female)	0.731486	1	2184	P16930	FAH	FAH
ENSG000001799501	0.0338651	6.80561	0.795928	0.427724	0.73159	-6.05335	Intervention (Postprandial, Female)	0.73159	1	22827	Q9UHX1	PUF60	PUF60
ENSG000000736141	-0.0274027	5.84257	-0.795909	0.427735	0.731593	-6.05064	Intervention (Postprandial, Female)	0.731593	1	5927	P29375	KDM5A	KDM5A
ENSG000001514581	-0.0623376	1.68914	-0.795872	0.427756	0.731609	-5.56208	Intervention (Postprandial, Female)	0.731609	1	57182	Q9ULJ7	ANKRD50	ANKRD50
ENSG000001789351	-0.0365991	3.59406	-0.795739	0.427834	0.731685	-5.8544	Intervention (Postprandial, Female)	0.731685	1	79818	Q9H707	ZNF552	ZNF552
ENSG000001411401	0.0287209	3.9116	0.795693	0.42786	0.731691	-5.90914	Intervention (Postprandial, Female)	0.731691	1	80179	Q96H55	MYO19	MYO19
ENSG000002334521	-0.105695	-0.567697	-0.795641	0.42789	0.731715	-5.04206	Intervention (Postprandial, Female)	0.731715	1				ENSG00000233452
ENSG000001030421	0.0403967	3.39562	0.795598	0.427915	0.731741	-5.84489	Intervention (Postprandial, Female)	0.731741	1	55238	Q9NVC3	SLC38A7	SLC38A7
ENSG000001615511	-0.0575416	1.70843	-0.795548	0.427944	0.731756	-5.51052	Intervention (Postprandial, Female)	0.731756	1	84765	Q9BSK1	ZNF577	ZNF577
ENSG000001679781	0.0468092	9.12578	0.795486	0.42798	0.731779	-6.0163	Intervention (Postprandial, Female)	0.731779	1	23524	Q9UQ35	SRRM2	SRRM2
ENSG000001345041	-0.0882581	0.0549402	-0.79545	0.428	0.731805	-5.18345	Intervention (Postprandial, Female)	0.731805	1	284252	Q719H9	KCTD1	KCTD1
ENSG000001431851	-0.090461	1.90934	-0.795403	0.428028	0.731832	-5.50042	Intervention (Postprandial, Female)	0.731832	1	6846	Q9UBD3	XCL2	XCL2
ENSG000002280841	-0.213866	-3.07031	-0.795128	0.428187	0.731955	-4.7326	Intervention (Postprandial, Female)	0.731955	1				ENSG00000228084
ENSG000002589001	0.0730736	0.273702	0.795036	0.428241	0.731964	-5.19155	Intervention (Postprandial, Female)	0.731964	1				ENSG00000258900
ENSG000002368101	0.0845613	-0.587166	0.794961	0.428284	0.732006	-5.12343	Intervention (Postprandial, Female)	0.732006	1				ENSG00000236810
ENSG000002307731	0.186173	-2.78501	0.79489	0.428325	0.732045	-4.82202	Intervention (Postprandial, Female)	0.732045	1				ENSG00000230773
ENSG000001275331	0.0829344	0.150934	0.794878	0.428332	0.732052	-5.34971	Intervention (Postprandial, Female)	0.732052	1	9002	Q96RI0	F2RL3	F2RL3
ENSG000001678801	-0.127249	-0.917411	-0.794824	0.428363	0.732079	-4.95042	Intervention (Postprandial, Female)	0.732079	1	2125	Q92817	EVPL	EVPL
ENSG000001109251	-0.0255037	4.17301	-0.794801	0.428377	0.732092	-5.93579	Intervention (Postprandial, Female)	0.732092	1	81566	Q9H175	CSRNP2	CSRNP2
ENSG000001259001	0.0686336	0.27407	0.794718	0.428425	0.732122	-5.34668	Intervention (Postprandial, Female)	0.732122	1	128646	Q9H106	SIRPD	SIRPD
ENSG000001366341	0.168149	-2.18635	0.794605	0.42849	0.732159	-4.82656	Intervention (Postprandial, Female)	0.732159	1	3586	P22301	IL10	IL10
ENSG000002621941	-0.0573189	1.22211	-0.794583	0.428503	0.732163	-5.44457	Intervention (Postprandial, Female)	0.732163	1				ENSG00000262194
ENSG000001977131	-0.058423	2.76469	-0.794526	0.428536	0.732203	-5.72992	Intervention (Postprandial, Female)	0.732203	1	6120	Q96AT9	RPE	RPE
ENSG000001758411	0.166644	-2.26056	0.794472	0.428567	0.732212	-4.88325	Intervention (Postprandial, Female)	0.732212	1				ENSG00000175841
ENSG000001672021	0.0294344	6.07561	0.794435	0.428589	0.732231	-6.05377	Intervention (Postprandial, Female)	0.732231	1	23102	Q9UPU7	TBC1D2B	TBC1D2B
ENSG000001270541	0.0285456	6.67628	0.794397	0.428611	0.732238	-6.05476	Intervention (Postprandial, Female)	0.732238	1	102465435	Q5TA45	CPSF3L	CPSF3L
ENSG000002450251	0.132269	-1.33373	0.794311	0.42866	0.732261	-4.90653	Intervention (Postprandial, Female)	0.732261	1				ENSG00000245025
ENSG000002260571	0.17377	-1.9971	0.794277	0.42868	0.732278	-4.79753	Intervention (Postprandial, Female)	0.732278	1				ENSG00000226057
ENSG000001996431	0.208503	-3.33994	0.794217	0.428715	0.732315	-4.7615	Intervention (Postprandial, Female)	0.732315	1				ENSG00000199643
ENSG000001083841	-0.0597459	1.77368	-0.794165	0.428745	0.732344	-5.53391	Intervention (Postprandial, Female)	0.732344	1	5889	O43502	RAD51C	RAD51C
ENSG000001685691	0.0349049	3.39229	0.794003	0.428839	0.732456	-5.826	Intervention (Postprandial, Female)	0.732456	1	79064	A0PJW6	TMEM223	TMEM223
ENSG000001727481	-0.0832874	0.304167	-0.793818	0.428947	0.732534	-5.2311	Intervention (Postprandial, Female)	0.732534	1	169270	Q8TC21	ZNF596	ZNF596
ENSG000001667801	0.0582986	2.03865	0.793752	0.428985	0.732537	-5.44431	Intervention (Postprandial, Female)	0.732537	1	89927	Q96MC5	C16orf45	C16orf45
ENSG000000706101	0.0260632	6.26916	0.793504	0.429129	0.732651	-6.05534	Intervention (Postprandial, Female)	0.732651	1	57704	Q9HCG7	GBA2	GBA2
ENSG000001123041	-0.0342798	3.46025	-0.793432	0.42917	0.732664	-5.83049	Intervention (Postprandial, Female)	0.732664	1	55856	Q9NPJ3	ACOT13	ACOT13
ENSG000002359621	-0.1726	-2.4094	-0.793385	0.429198	0.732693	-4.84904	Intervention (Postprandial, Female)	0.732693	1				ENSG00000235962
ENSG000002050411	0.130262	-2.16672	0.793307	0.429243	0.732731	-4.92225	Intervention (Postprandial, Female)	0.732731	1				ENSG00000205041
ENSG000001747751	0.0427061	3.43765	0.793291	0.429252	0.732741	-5.80573	Intervention (Postprandial, Female)	0.732741	1	3265	P01112	HRAS	HRAS
ENSG000001006011	-0.0275739	3.3862	-0.793231	0.429287	0.732745	-5.83516	Intervention (Postprandial, Female)	0.732745	1	8846	Q13686	ALKBH1	ALKBH1
ENSG000001050481	0.0896221	1.88514	0.793168	0.429323	0.732754	-5.46415	Intervention (Postprandial, Female)	0.732754	1	7138	P13805	TNNT1	TNNT1
ENSG000001350901	-0.0263722	5.78347	-0.793052	0.429391	0.732816	-6.05067	Intervention (Postprandial, Female)	0.732816	1	51347	Q9H2K8	TAOK3	TAOK3
ENSG000001361531	-0.0434884	2.4312	-0.793025	0.429406	0.732829	-5.69878	Intervention (Postprandial, Female)	0.732829	1	4008	Q8WWI1	LMO7	LMO7
ENSG000001024091	-0.0313666	3.58063	-0.792957	0.429446	0.73287	-5.81942	Intervention (Postprandial, Female)	0.73287	1	56271	Q9NWD9	BEX4	BEX4
ENSG000001139241	0.0739327	1.29202	0.792793	0.429541	0.732958	-5.39243	Intervention (Postprandial, Female)	0.732958	1	3081	Q93099	HGD	HGD
ENSG000001057111	0.0646733	2.31325	0.792757	0.429562	0.732976	-5.68259	Intervention (Postprandial, Female)	0.732976	1	6324	Q07699	SCN1B	SCN1B
ENSG000001677791	0.114515	-1.11012	0.792603	0.429651	0.733045	-5.10723	Intervention (Postprandial, Female)	0.733045	1	3489	P24592	IGFBP6	IGFBP6
ENSG000001612491	0.098157	-0.245158	0.792196	0.429887	0.733241	-5.13663	Intervention (Postprandial, Female)	0.733241	1	93099	Q6E0U4	DMKN	DMKN
ENSG000002407851	-0.128706	-1.16273	-0.792155	0.429912	0.733244	-4.91487	Intervention (Postprandial, Female)	0.733244	1				ENSG00000240785
ENSG000001326401	-0.0594391	0.949283	-0.792144	0.429918	0.733244	-5.39921	Intervention (Postprandial, Female)	0.733244	1	22903	Q9Y2F9	BTBD3	BTBD3
ENSG000001051461	0.103123	-0.74507	0.791951	0.43003	0.733338	-5.04677	Intervention (Postprandial, Female)	0.733338	1	6795	Q9UQB9	AURKC	AURKC
ENSG000000879031	0.0526501	4.52307	0.791838	0.430096	0.733384	-5.98832	Intervention (Postprandial, Female)	0.733384	1	5990	P48378	RFX2	RFX2
ENSG000001962181	0.0621791	1.68625	0.791697	0.430177	0.733449	-5.47246	Intervention (Postprandial, Female)	0.733449	1	6261	P21817	RYR1	RYR1
ENSG000001532501	-0.0378102	5.82651	-0.791672	0.430192	0.733452	-6.05041	Intervention (Postprandial, Female)	0.733452	1	5937	P29558	RBMS1	RBMS1
ENSG000001555061	0.0319179	6.00971	0.791653	0.430203	0.733452	-6.05537	Intervention (Postprandial, Female)	0.733452	1	23367	Q6PKG0	LARP1	LARP1
ENSG000002608601	0.125989	-1.6427	0.791587	0.430241	0.733469	-4.97679	Intervention (Postprandial, Female)	0.733469	1				ENSG00000260860
ENSG000001677021	0.0458733	4.02509	0.791454	0.430318	0.733513	-5.93553	Intervention (Postprandial, Female)	0.733513	1	90990	Q96AC6	KIFC2	KIFC2
ENSG000001252471	-0.0540786	2.13228	-0.791413	0.430342	0.733523	-5.59096	Intervention (Postprandial, Female)	0.733523	1	84899	Q5T4D3	TMTC4	TMTC4
ENSG000002196071	0.108744	-1.62045	0.79128	0.43042	0.733587	-5.0671	Intervention (Postprandial, Female)	0.733587	1	648791	B7ZBB8	PPP1R3G	PPP1R3G
ENSG000001699921	0.06824	1.73704	0.791274	0.430423	0.733587	-5.52505	Intervention (Postprandial, Female)	0.733587	1	57555	Q8NFZ4	NLGN2	NLGN2
ENSG000001829121	-0.136773	-1.49058	-0.791254	0.430435	0.733591	-4.93403	Intervention (Postprandial, Female)	0.733591	1		P59090	C21orf90	C21orf90
ENSG000001851001	-0.0657912	0.735653	-0.791032	0.430563	0.733685	-5.28581	Intervention (Postprandial, Female)	0.733685	1	122622	Q8N142	ADSSL1	ADSSL1
ENSG000002657781	-0.208958	-2.60644	-0.790847	0.430671	0.733783	-4.79881	Intervention (Postprandial, Female)	0.733783	1				ENSG00000265778
ENSG000002159081	0.0314619	5.0374	0.790767	0.430718	0.733802	-6.02908	Intervention (Postprandial, Female)	0.733802	1				ENSG00000215908
ENSG000000860651	-0.0985474	3.4888	-0.790749	0.430728	0.73381	-5.79979	Intervention (Postprandial, Female)	0.73381	1	51510	Q9NZZ3	CHMP5	CHMP5
ENSG000000970211	0.0559391	2.72507	0.790688	0.430764	0.733839	-5.68092	Intervention (Postprandial, Female)	0.733839	1	11332	O00154	ACOT7	ACOT7
ENSG000001020431	0.0960586	-0.649495	0.790673	0.430773	0.733842	-5.06933	Intervention (Postprandial, Female)	0.733842	1	142689	Q96EF0	MTMR8	MTMR8
ENSG000002258501	-0.180244	-2.23086	-0.790585	0.430823	0.733885	-4.84829	Intervention (Postprandial, Female)	0.733885	1				ENSG00000225850
ENSG000001047561	-0.0547096	2.89164	-0.790329	0.430972	0.734005	-5.74262	Intervention (Postprandial, Female)	0.734005	1	54793	Q7L273	KCTD9	KCTD9
ENSG000001638721	0.0289278	4.43228	0.790208	0.431043	0.734073	-5.97592	Intervention (Postprandial, Female)	0.734073	1	55689	Q9ULM3	YEATS2	YEATS2
ENSG000001118011	0.0296909	6.36838	0.790116	0.431096	0.73412	-6.0568	Intervention (Postprandial, Female)	0.73412	1	10384	O00478	BTN3A3	BTN3A3
ENSG000002131901	0.0394776	3.78086	0.790022	0.431151	0.734147	-5.92813	Intervention (Postprandial, Female)	0.734147	1	10962	Q13015	MLLT11	MLLT11
ENSG000001657821	0.0197307	5.60685	0.789973	0.431179	0.73416	-6.04636	Intervention (Postprandial, Female)	0.73416	1	90809	Q86T03	TMEM55B	TMEM55B
ENSG000001467761	-0.0310132	3.34528	-0.789899	0.431222	0.734161	-5.84858	Intervention (Postprandial, Female)	0.734161	1	222255	Q9ULK2	ATXN7L1	ATXN7L1
ENSG000002365191	-0.171705	-2.57858	-0.789877	0.431235	0.734163	-4.84042	Intervention (Postprandial, Female)	0.734163	1				ENSG00000236519
ENSG000001409951	-0.0345702	7.64121	-0.789785	0.431289	0.734202	-6.04748	Intervention (Postprandial, Female)	0.734202	1	54849	Q6ZN54	DEF8	DEF8
ENSG000001157611	-0.033574	3.09138	-0.789568	0.431415	0.734285	-5.77354	Intervention (Postprandial, Female)	0.734285	1	79954	Q9BSC4	NOL10	NOL10
ENSG000001570141	0.0249778	6.3817	0.789244	0.431604	0.734456	-6.05898	Intervention (Postprandial, Female)	0.734456	1	9797	Q93075	TATDN2	TATDN2
ENSG000001049461	0.0334647	5.98061	0.78905	0.431717	0.734565	-6.05575	Intervention (Postprandial, Female)	0.734565	1	79735	Q9HA65	TBC1D17	TBC1D17
ENSG000001329061	0.0315512	4.37582	0.789038	0.431723	0.734565	-5.9807	Intervention (Postprandial, Female)	0.734565	1	842	P55211	CASP9	CASP9
ENSG000001807671	0.0745416	2.12546	0.789027	0.43173	0.734565	-5.63879	Intervention (Postprandial, Female)	0.734565	1	166012	Q8NET6	CHST13	CHST13
ENSG000002117911	0.0527509	1.46033	0.788976	0.431759	0.734584	-5.47173	Intervention (Postprandial, Female)	0.734584	1			TRAV13-2	TRAV13-2
ENSG000002614481	0.146713	-2.52717	0.78878	0.431873	0.734701	-4.86477	Intervention (Postprandial, Female)	0.734701	1				ENSG00000261448
ENSG000001217971	0.0448977	2.25552	0.78871	0.431914	0.734722	-5.65219	Intervention (Postprandial, Female)	0.734722	1	9034	O00421	CCRL2	CCRL2
ENSG000001741511	0.0198775	5.97821	0.7885	0.432037	0.734807	-6.05593	Intervention (Postprandial, Female)	0.734807	1	284613	Q8N8Q1	CYB561D1	CYB561D1
ENSG000001626951	-0.0532604	4.39131	-0.788476	0.432051	0.734812	-5.96468	Intervention (Postprandial, Female)	0.734812	1	148867	Q8NEW0	SLC30A7	SLC30A7
ENSG000001320001	0.118537	-1.38455	0.788372	0.432111	0.734866	-4.9857	Intervention (Postprandial, Female)	0.734866	1	79883	Q6PEZ8	PODNL1	PODNL1
ENSG000002564271	0.143722	-1.47121	0.788305	0.43215	0.7349	-4.89968	Intervention (Postprandial, Female)	0.7349	1				ENSG00000256427
ENSG000001153181	0.0449013	2.91858	0.788044	0.432302	0.735006	-5.79218	Intervention (Postprandial, Female)	0.735006	1	84695	P58215	LOXL3	LOXL3
ENSG000001527001	-0.0452681	4.03763	-0.787747	0.432475	0.735126	-5.91049	Intervention (Postprandial, Female)	0.735126	1	51128	Q9Y6B6	SAR1B	SAR1B
ENSG000001653381	-0.173848	-1.37408	-0.787707	0.432499	0.735136	-4.88975	Intervention (Postprandial, Female)	0.735136	1	143279	Q5U5R9	HECTD2	HECTD2
ENSG000001136451	-0.121169	-1.07551	-0.787601	0.43256	0.735152	-5.03186	Intervention (Postprandial, Female)	0.735152	1	23286	Q8IX03	WWC1	WWC1
ENSG000001121821	-0.0394307	4.46661	-0.787594	0.432564	0.735152	-5.98387	Intervention (Postprandial, Female)	0.735152	1	60468	Q9BYV9	BACH2	BACH2
ENSG000001581951	0.0301784	8.00624	0.787557	0.432586	0.735162	-6.04471	Intervention (Postprandial, Female)	0.735162	1	10163	Q9Y6W5	WASF2	WASF2
ENSG000001979691	-0.0596956	3.75727	-0.787543	0.432594	0.735162	-5.87378	Intervention (Postprandial, Female)	0.735162	1	23230	Q96RL7	VPS13A	VPS13A
ENSG000001652461	-0.0930917	-5.18256	-0.787241	0.43277	0.735323	-4.68901	Intervention (Postprandial, Female)	0.735323	1	22829	Q8NFZ3	NLGN4Y	NLGN4Y
ENSG000001887071	-0.0261805	3.45362	-0.787162	0.432816	0.735342	-5.8653	Intervention (Postprandial, Female)	0.735342	1	113763	Q96FA7	ZBED6CL	ZBED6CL
ENSG000002595141	-0.140468	-1.51454	-0.78715	0.432823	0.735342	-4.99895	Intervention (Postprandial, Female)	0.735342	1				ENSG00000259514
ENSG000002615051	0.0536108	1.71062	0.787148	0.432825	0.735342	-5.52447	Intervention (Postprandial, Female)	0.735342	1				ENSG00000261505
ENSG000002372761	-0.110163	0.0341674	-0.787131	0.432834	0.735342	-5.30482	Intervention (Postprandial, Female)	0.735342	1				ENSG00000237276
ENSG000001068531	-0.139901	-2.07001	-0.786993	0.432915	0.735404	-4.9113	Intervention (Postprandial, Female)	0.735404	1	22949	Q14914	PTGR1	PTGR1
ENSG000001322561	0.0567033	4.70328	0.786963	0.432932	0.735411	-6.00456	Intervention (Postprandial, Female)	0.735411	1	85363	Q9C035	TRIM5	TRIM5
ENSG000002219231	0.0477235	1.85507	0.786937	0.432948	0.735422	-5.52982	Intervention (Postprandial, Female)	0.735422	1	400713	Q6PDB4	ZNF880	ZNF880
ENSG000001401811	-0.0437074	3.1836	-0.786923	0.432956	0.73543	-5.83518	Intervention (Postprandial, Female)	0.73543	1				ENSG00000140181
ENSG000002141991	0.102051	-0.00335988	0.786916	0.43296	0.735432	-5.15045	Intervention (Postprandial, Female)	0.735432	1				ENSG00000214199
ENSG000002039991	-0.0512329	1.80383	-0.786885	0.432978	0.73545	-5.65513	Intervention (Postprandial, Female)	0.73545	1				ENSG00000203999
ENSG000000054831	-0.0344664	5.81481	-0.786757	0.433052	0.735541	-6.05641	Intervention (Postprandial, Female)	0.735541	1	55904	Q8IZD2	KMT2E	KMT2E
ENSG000002330161	0.0375023	4.30349	0.786694	0.433089	0.735577	-5.96096	Intervention (Postprandial, Female)	0.735577	1				ENSG00000233016
ENSG000001513531	0.0342632	3.50586	0.786644	0.433118	0.735609	-5.84777	Intervention (Postprandial, Female)	0.735609	1	129787	Q96B42	TMEM18	TMEM18
ENSG000001967391	0.10431	-1.27884	0.786375	0.433275	0.735737	-5.13771	Intervention (Postprandial, Female)	0.735737	1	85301	Q8IZC6	COL27A1	COL27A1
ENSG000002492641	-0.0957239	0.0411181	-0.786354	0.433288	0.735738	-5.17017	Intervention (Postprandial, Female)	0.735738	1				ENSG00000249264
ENSG000002460891	0.0574236	0.808053	0.78625	0.433348	0.73579	-5.27689	Intervention (Postprandial, Female)	0.73579	1				ENSG00000246089
ENSG000001573221	-0.179245	-0.9151	-0.786206	0.433374	0.735815	-4.86089	Intervention (Postprandial, Female)	0.735815	1	283971	A5D8T8	CLEC18A	CLEC18A
ENSG000000478491	0.0445308	5.63933	0.786076	0.433449	0.735881	-6.05179	Intervention (Postprandial, Female)	0.735881	1	4134	P27816	MAP4	MAP4
ENSG000001425521	-0.0573978	5.02357	-0.78585	0.433582	0.735991	-6.03539	Intervention (Postprandial, Female)	0.735991	1	57333	Q96D15	RCN3	RCN3
ENSG000001700851	-0.0368851	2.82901	-0.785678	0.433682	0.736053	-5.76032	Intervention (Postprandial, Female)	0.736053	1	375484	Q8NDZ2	SIMC1	SIMC1
ENSG000001664441	0.100384	-0.952792	0.785556	0.433753	0.736105	-5.08343	Intervention (Postprandial, Female)	0.736105	1	6764	P78524	ST5	ST5
ENSG000001332651	0.0509823	4.15273	0.785322	0.43389	0.736198	-5.92554	Intervention (Postprandial, Female)	0.736198	1	23640	Q9NZL4	HSPBP1	HSPBP1
ENSG000001068291	-0.0311029	5.74688	-0.785297	0.433904	0.736208	-6.05742	Intervention (Postprandial, Female)	0.736208	1	7091	Q04727	TLE4	TLE4
ENSG000001673771	-0.1457	-2.12584	-0.785178	0.433974	0.73626	-4.9001	Intervention (Postprandial, Female)	0.73626	1	7571	P17027	ZNF23	ZNF23
ENSG000001755731	0.0358654	6.04679	0.785157	0.433986	0.736261	-6.06011	Intervention (Postprandial, Female)	0.736261	1	83638	Q9H3H3	C11orf68	C11orf68
ENSG000001843071	-0.0648074	1.6459	-0.785147	0.433992	0.736261	-5.47144	Intervention (Postprandial, Female)	0.736261	1	254887	Q8IYP9	ZDHHC23	ZDHHC23
ENSG000001364441	0.0234891	5.27044	0.785123	0.434006	0.736269	-6.03373	Intervention (Postprandial, Female)	0.736269	1	55316	Q9HA92	RSAD1	RSAD1
ENSG000001014471	-0.0864408	-0.355459	-0.784966	0.434097	0.736332	-5.14156	Intervention (Postprandial, Female)	0.736332	1	81610	Q9H4H8	FAM83D	FAM83D
ENSG000001680381	-0.054157	1.43114	-0.784917	0.434126	0.73636	-5.45836	Intervention (Postprandial, Female)	0.73636	1	54986	Q96C45	ULK4	ULK4
ENSG000001349871	-0.0502688	3.87341	-0.784604	0.434309	0.736517	-5.88042	Intervention (Postprandial, Female)	0.736517	1	134430	Q8NI36	WDR36	WDR36
ENSG000001963131	-0.0412589	4.22423	-0.784564	0.434332	0.736526	-5.97454	Intervention (Postprandial, Female)	0.736526	1	9883	Q96HA1	POM121	POM121
ENSG000001021441	0.0231818	8.8817	0.784396	0.434431	0.736618	-6.03467	Intervention (Postprandial, Female)	0.736618	1	5230	P00558	PGK1	PGK1
ENSG000001325411	-0.129624	-0.215926	-0.784235	0.434524	0.736684	-5.10779	Intervention (Postprandial, Female)	0.736684	1	10247	P52758	HRSP12	HRSP12
ENSG000002609201	-0.0653942	0.349679	-0.784128	0.434587	0.736728	-5.29213	Intervention (Postprandial, Female)	0.736728	1				ENSG00000260920
ENSG000002596571	0.164562	-2.49185	0.784093	0.434607	0.73675	-4.82964	Intervention (Postprandial, Female)	0.73675	1				ENSG00000259657
ENSG000001981781	-0.0714558	1.37811	-0.783962	0.434684	0.73678	-5.47079	Intervention (Postprandial, Female)	0.73678	1	170482	Q8WTT0	CLEC4C	CLEC4C
ENSG000001675661	0.0493426	4.67188	0.783914	0.434712	0.736791	-6.02317	Intervention (Postprandial, Female)	0.736791	1	57701	Q9HCH0	NCKAP5L	NCKAP5L
ENSG000002627141	-0.0558427	2.61272	-0.783899	0.434721	0.736795	-5.7427	Intervention (Postprandial, Female)	0.736795	1				ENSG00000262714
ENSG000001001671	0.126154	-1.9571	0.783816	0.434769	0.736835	-4.89583	Intervention (Postprandial, Female)	0.736835	1	55964	Q9UH03	SEPT3	SEPT3
ENSG000001810741	-0.135168	-1.06919	-0.783759	0.434803	0.736857	-4.97388	Intervention (Postprandial, Female)	0.736857	1	390072	Q8NGI2	OR52N4	OR52N4
ENSG000001149331	-0.0351321	4.29263	-0.783546	0.434927	0.73695	-5.9586	Intervention (Postprandial, Female)	0.73695	1	54891	Q53TQ3	INO80D	INO80D
ENSG000001140541	0.0312065	3.68316	0.783377	0.435026	0.737037	-5.88329	Intervention (Postprandial, Female)	0.737037	1	5096	P05166	PCCB	PCCB
ENSG000001717631	0.0299449	3.10929	0.783335	0.435051	0.737052	-5.7952	Intervention (Postprandial, Female)	0.737052	1	79029	Q9BVQ7	SPATA5L1	SPATA5L1
ENSG000001755951	-0.0487954	1.91057	-0.783165	0.43515	0.737155	-5.58591	Intervention (Postprandial, Female)	0.737155	1	2072	Q92889	ERCC4	ERCC4
ENSG000002327741	-0.166752	-2.17833	-0.78308	0.435199	0.737205	-4.84839	Intervention (Postprandial, Female)	0.737205	1				ENSG00000232774
ENSG000001548141	-0.0392757	3.92374	-0.783033	0.435227	0.737224	-5.91672	Intervention (Postprandial, Female)	0.737224	1	92106	Q96HP4	OXNAD1	OXNAD1
ENSG000001207271	-0.0369295	4.8755	-0.782815	0.435355	0.737252	-6.01049	Intervention (Postprandial, Female)	0.737252	1	51247	Q9BPZ3	PAIP2	PAIP2
ENSG000001048141	0.0405428	6.26022	0.782807	0.435359	0.737252	-6.06242	Intervention (Postprandial, Female)	0.737252	1	11184	Q92918	MAP4K1	MAP4K1
ENSG000002270571	0.0349016	5.43877	0.782783	0.435374	0.737252	-6.04363	Intervention (Postprandial, Female)	0.737252	1	9277	O15213	WDR46	WDR46
ENSG000001974421	-0.0349143	5.63711	-0.782754	0.43539	0.737265	-6.05752	Intervention (Postprandial, Female)	0.737265	1	4217	Q99683	MAP3K5	MAP3K5
ENSG000001066821	0.0211987	7.24812	0.782751	0.435392	0.737265	-6.05959	Intervention (Postprandial, Female)	0.737265	1	7458	Q15056	EIF4H	EIF4H
ENSG000001677681	-0.10497	4.22914	-0.782734	0.435402	0.737265	-6.00263	Intervention (Postprandial, Female)	0.737265	1	3848	P04264	KRT1	KRT1
ENSG000001345941	-0.0496601	2.01983	-0.782707	0.435418	0.737275	-5.53972	Intervention (Postprandial, Female)	0.737275	1	9363	Q14088	RAB33A	RAB33A
ENSG000002629021	0.209942	-3.68217	0.782674	0.435437	0.73729	-4.72481	Intervention (Postprandial, Female)	0.73729	1				ENSG00000262902
ENSG000001184961	-0.0633328	2.74056	-0.782607	0.435477	0.73733	-5.74622	Intervention (Postprandial, Female)	0.73733	1	84085	Q8TB52	FBXO30	FBXO30
ENSG000002431991	-0.0929735	0.190422	-0.782523	0.435525	0.73737	-5.17547	Intervention (Postprandial, Female)	0.73737	1				ENSG00000243199
ENSG000001601991	0.0259392	4.08478	0.782504	0.435536	0.73737	-5.93744	Intervention (Postprandial, Female)	0.73737	1	5316	P55347	PKNOX1	PKNOX1
ENSG000001354731	0.0283579	5.21312	0.782494	0.435542	0.73737	-6.04203	Intervention (Postprandial, Female)	0.73737	1	9924	Q504Q3	PAN2	PAN2
ENSG000001010961	-0.0324028	5.23593	-0.782455	0.435565	0.73737	-6.02576	Intervention (Postprandial, Female)	0.73737	1	4773	Q13469	NFATC2	NFATC2
ENSG000000390681	0.124792	-1.54579	0.782408	0.435593	0.737394	-4.97487	Intervention (Postprandial, Female)	0.737394	1	999	P12830	CDH1	CDH1
ENSG000002049771	-0.039758	4.29127	-0.782277	0.435669	0.737458	-5.94954	Intervention (Postprandial, Female)	0.737458	1	10206	O60858	TRIM13	TRIM13
ENSG000001798401	0.052317	1.09579	0.782098	0.435774	0.737539	-5.4843	Intervention (Postprandial, Female)	0.737539	1		Q5SR53	C1orf200	C1orf200
ENSG000001057711	0.0352364	5.0188	0.782023	0.435818	0.737569	-6.02927	Intervention (Postprandial, Female)	0.737569	1	56006	Q9H0W8	SMG9	SMG9
ENSG000001988511	0.0348214	8.71715	0.78173	0.435989	0.737698	-6.04169	Intervention (Postprandial, Female)	0.737698	1	916	P07766	CD3E	CD3E
ENSG000002680691	-0.185269	-2.9388	-0.781706	0.436004	0.737706	-4.77223	Intervention (Postprandial, Female)	0.737706	1				ENSG00000268069
ENSG000001689931	0.182759	-2.241	0.781545	0.436098	0.737785	-4.84437	Intervention (Postprandial, Female)	0.737785	1	10815	O14810	CPLX1	CPLX1
ENSG000002700791	0.0826202	0.163679	0.781346	0.436214	0.737897	-5.20245	Intervention (Postprandial, Female)	0.737897	1				ENSG00000270079
ENSG000001985981	0.0591695	3.28345	0.781307	0.436237	0.737913	-5.85763	Intervention (Postprandial, Female)	0.737913	1	4326	Q9ULZ9	MMP17	MMP17
ENSG000002498981	0.0888435	-0.542263	0.781263	0.436263	0.737931	-5.09704	Intervention (Postprandial, Female)	0.737931	1				ENSG00000249898
ENSG000001877261	0.0534571	0.786727	0.781236	0.436279	0.737939	-5.42227	Intervention (Postprandial, Female)	0.737939	1	374407	P59910	DNAJB13	DNAJB13
ENSG000001085571	0.0424566	3.29502	0.781233	0.436281	0.737939	-5.85676	Intervention (Postprandial, Female)	0.737939	1	10743	Q7Z5J4	RAI1	RAI1
ENSG000000870881	0.0314392	6.11378	0.781077	0.436372	0.738001	-6.06246	Intervention (Postprandial, Female)	0.738001	1	581	Q07812	BAX	BAX
ENSG000002373501	0.117258	-1.29613	0.781015	0.436408	0.738014	-4.99101	Intervention (Postprandial, Female)	0.738014	1				ENSG00000237350
ENSG000001143161	0.0250615	6.89917	0.780694	0.436596	0.738165	-6.06339	Intervention (Postprandial, Female)	0.738165	1	7375	Q13107	USP4	USP4
ENSG000000888261	0.070601	4.53722	0.780625	0.436637	0.738183	-6.01393	Intervention (Postprandial, Female)	0.738183	1	54498	Q9NWM0	SMOX	SMOX
ENSG000001360101	-0.168447	-2.27367	-0.780578	0.436664	0.738183	-4.87718	Intervention (Postprandial, Female)	0.738183	1	160428	Q3SY69	ALDH1L2	ALDH1L2
ENSG000002319641	-0.0506562	2.56797	-0.7805	0.43671	0.738207	-5.75622	Intervention (Postprandial, Female)	0.738207	1				ENSG00000231964
ENSG000000269501	0.0305802	7.76115	0.780461	0.436733	0.738228	-6.05411	Intervention (Postprandial, Female)	0.738228	1	11119	O00481	BTN3A1	BTN3A1
ENSG000002640581	-0.0661261	-0.103852	-0.780281	0.436839	0.738302	-5.19881	Intervention (Postprandial, Female)	0.738302	1	125113			ENSG00000264058
ENSG000001635311	-0.204774	-2.96246	-0.780108	0.43694	0.738356	-4.79031	Intervention (Postprandial, Female)	0.738356	1	23114	O94856	NFASC	NFASC
ENSG000002358471	-0.0966337	-0.576741	-0.780101	0.436944	0.738356	-4.98615	Intervention (Postprandial, Female)	0.738356	1				ENSG00000235847
ENSG000000066071	0.0547357	1.67691	0.780019	0.436992	0.73839	-5.53249	Intervention (Postprandial, Female)	0.73839	1	9855	O94887	FARP2	FARP2
ENSG000001271841	-0.114966	4.66693	-0.779988	0.43701	0.73839	-5.94392	Intervention (Postprandial, Female)	0.73839	1	1350	P15954	COX7C	COX7C
ENSG000000616761	0.0787066	0.787032	0.779954	0.43703	0.73839	-5.37422	Intervention (Postprandial, Female)	0.73839	1	10787	Q9Y2A7	NCKAP1	NCKAP1
ENSG000002666431	0.160169	-2.12066	0.779934	0.437042	0.738394	-4.86022	Intervention (Postprandial, Female)	0.738394	1				ENSG00000266643
ENSG000002414311	-0.231755	-3.17213	-0.779911	0.437055	0.738408	-4.77198	Intervention (Postprandial, Female)	0.738408	1				ENSG00000241431
ENSG000001344191	-0.0730051	4.40612	-0.779896	0.437064	0.738413	-5.93536	Intervention (Postprandial, Female)	0.738413	1	6210	P62244	RPS15A	RPS15A
ENSG000002422591	0.0230044	3.8688	0.779703	0.437177	0.738504	-5.89547	Intervention (Postprandial, Female)	0.738504	1	128977	Q6P5X5	C22orf39	C22orf39
ENSG000002290231	0.202211	-2.92372	0.779511	0.43729	0.738581	-4.79961	Intervention (Postprandial, Female)	0.738581	1				ENSG00000229023
ENSG000002407581	0.174956	-2.40289	0.779466	0.437316	0.738595	-4.84706	Intervention (Postprandial, Female)	0.738595	1				ENSG00000240758
ENSG000001375471	-0.0599286	3.01998	-0.77912	0.437519	0.738761	-5.73689	Intervention (Postprandial, Female)	0.738761	1	29088	Q9P015	MRPL15	MRPL15
ENSG000001256371	-0.037309	8.26506	-0.77905	0.43756	0.738778	-6.04685	Intervention (Postprandial, Female)	0.738778	1	23550	Q8NDX1	PSD4	PSD4
ENSG000001777381	-0.0361311	2.13291	-0.778938	0.437626	0.738837	-5.62346	Intervention (Postprandial, Female)	0.738837	1				ENSG00000177738
ENSG000001761531	0.156986	-1.59598	0.778864	0.437669	0.738872	-4.906	Intervention (Postprandial, Female)	0.738872	1	2877	P18283	GPX2	GPX2
ENSG000000033931	0.0315078	3.20927	0.77881	0.437701	0.738884	-5.83589	Intervention (Postprandial, Female)	0.738884	1	57679	Q96Q42	ALS2	ALS2
ENSG000001735451	-0.0259862	4.39916	-0.77877	0.437724	0.738896	-5.9718	Intervention (Postprandial, Female)	0.738896	1	90441	Q969S3	ZNF622	ZNF622
ENSG000002537361	0.122478	-2.02014	0.778687	0.437773	0.738923	-4.98032	Intervention (Postprandial, Female)	0.738923	1				ENSG00000253736
ENSG000001980551	-0.0282101	8.11699	-0.778681	0.437777	0.738923	-6.05163	Intervention (Postprandial, Female)	0.738923	1	2870	P43250	GRK6	GRK6
ENSG000001691181	0.0267864	3.91849	0.778579	0.437837	0.73898	-5.92849	Intervention (Postprandial, Female)	0.73898	1	53944	Q9HCP0	CSNK1G1	CSNK1G1
ENSG000001704861	-0.0813823	3.70283	-0.778541	0.437859	0.738988	-5.99105	Intervention (Postprandial, Female)	0.738988	1	140807	Q14CN4	KRT72	KRT72
ENSG000000052491	0.0675817	4.20178	0.778534	0.437863	0.738988	-5.99257	Intervention (Postprandial, Female)	0.738988	1	5577	P31323	PRKAR2B	PRKAR2B
ENSG000001705581	-0.104846	-0.406278	-0.778347	0.437973	0.739054	-5.1662	Intervention (Postprandial, Female)	0.739054	1	1000	P19022	CDH2	CDH2
ENSG000001227831	0.0361234	5.892	0.778266	0.43802	0.739095	-6.0638	Intervention (Postprandial, Female)	0.739095	1	78996	Q9BWK5	C7orf49	C7orf49
ENSG000001307871	0.0343065	5.40096	0.778235	0.438039	0.739095	-6.05012	Intervention (Postprandial, Female)	0.739095	1	9026	O75146	HIP1R	HIP1R
ENSG000002141401	0.0849471	-0.0487708	0.778193	0.438063	0.739095	-5.12637	Intervention (Postprandial, Female)	0.739095	1	768206	Q00LT1	PRCD	PRCD
ENSG000002136401	0.132404	-1.78097	0.777999	0.438177	0.739182	-4.92837	Intervention (Postprandial, Female)	0.739182	1				ENSG00000213640
ENSG000001487731	0.10085	1.91308	0.777964	0.438198	0.739204	-5.57247	Intervention (Postprandial, Female)	0.739204	1	4288	P46013	MKI67	MKI67
ENSG000001528181	-0.0377254	5.61512	-0.7779	0.438235	0.739227	-6.05526	Intervention (Postprandial, Female)	0.739227	1	7402	P46939	UTRN	UTRN
ENSG000001387601	0.0418409	4.7275	0.777863	0.438257	0.739251	-6.00547	Intervention (Postprandial, Female)	0.739251	1	950	Q14108	SCARB2	SCARB2
ENSG000001346681	0.0665951	1.77999	0.777813	0.438286	0.739272	-5.72289	Intervention (Postprandial, Female)	0.739272	1	90853	Q6ZMY3	SPOCD1	SPOCD1
ENSG000000257701	0.0287772	5.45084	0.777782	0.438304	0.739274	-6.04967	Intervention (Postprandial, Female)	0.739274	1	29781	Q6IBW4	NCAPH2	NCAPH2
ENSG000001368721	-0.190916	-3.26226	-0.777703	0.438351	0.739284	-4.80325	Intervention (Postprandial, Female)	0.739284	1	229	P05062	ALDOB	ALDOB
ENSG000001851981	0.0737679	1.15206	0.777614	0.438403	0.739351	-5.48958	Intervention (Postprandial, Female)	0.739351	1	400668	Q6UWY2	PRSS57	PRSS57
ENSG000001607531	0.0347732	3.96997	0.777392	0.438534	0.739425	-5.91495	Intervention (Postprandial, Female)	0.739425	1	23623	Q9BVN2	RUSC1	RUSC1
ENSG000001290381	-0.0839331	-0.246373	-0.77736	0.438553	0.739433	-5.21996	Intervention (Postprandial, Female)	0.739433	1	4016	Q08397	LOXL1	LOXL1
ENSG000001671001	0.0879506	0.482728	0.777304	0.438585	0.739454	-5.40729	Intervention (Postprandial, Female)	0.739454	1	201191	Q8IZD0	SAMD14	SAMD14
ENSG000002042711	-0.0688458	0.43394	-0.777283	0.438598	0.73946	-5.30333	Intervention (Postprandial, Female)	0.73946	1	169981	Q5JUX0	SPIN3	SPIN3
ENSG000001155561	0.0445085	2.68004	0.77726	0.438611	0.739461	-5.72434	Intervention (Postprandial, Female)	0.739461	1	84812	Q9BRC7	PLCD4	PLCD4
ENSG000002403761	-0.0513146	4.2465	-0.777113	0.438697	0.739532	-5.93483	Intervention (Postprandial, Female)	0.739532	1				ENSG00000240376
ENSG000001446351	-0.0303715	5.17689	-0.777034	0.438744	0.739567	-6.04329	Intervention (Postprandial, Female)	0.739567	1	51143	Q9Y6G9	DYNC1LI1	DYNC1LI1
ENSG000002450801	0.105051	-1.90985	0.777021	0.438751	0.73957	-5.0651	Intervention (Postprandial, Female)	0.73957	1				ENSG00000245080
ENSG000001473941	0.0411179	5.51599	0.776978	0.438777	0.739583	-6.05531	Intervention (Postprandial, Female)	0.739583	1	7739	O15231	ZNF185	ZNF185
ENSG000002247381	0.13817	-1.74357	0.776694	0.438944	0.739723	-4.89349	Intervention (Postprandial, Female)	0.739723	1				ENSG00000224738
ENSG000002610191	0.152123	-2.93384	0.776494	0.439061	0.739795	-4.87316	Intervention (Postprandial, Female)	0.739795	1				ENSG00000261019
ENSG000001089841	-0.0636075	2.55436	-0.776482	0.439068	0.739795	-5.66758	Intervention (Postprandial, Female)	0.739795	1	5608	P52564	MAP2K6	MAP2K6
ENSG000000721951	-0.0521121	1.82582	-0.776409	0.439111	0.739843	-5.59465	Intervention (Postprandial, Female)	0.739843	1	100996693	Q15772	SPEG	SPEG
ENSG000001009911	0.0280941	7.23665	0.776361	0.43914	0.739856	-6.06462	Intervention (Postprandial, Female)	0.739856	1	26133	Q8TEL6	TRPC4AP	TRPC4AP
ENSG000001471621	-0.0400359	8.05472	-0.776324	0.439161	0.739871	-6.05453	Intervention (Postprandial, Female)	0.739871	1	8473	O15294	OGT	OGT
ENSG000001668511	0.0740984	1.91722	0.776211	0.439228	0.739908	-5.54808	Intervention (Postprandial, Female)	0.739908	1	5347	P53350	PLK1	PLK1
ENSG000001658911	0.219423	-2.69911	0.775965	0.439372	0.74001	-4.77216	Intervention (Postprandial, Female)	0.74001	1	144455	Q96AV8	E2F7	E2F7
ENSG000002642351	-0.202803	-2.87921	-0.775688	0.439535	0.740088	-4.73853	Intervention (Postprandial, Female)	0.740088	1				ENSG00000264235
ENSG000001127611	0.214397	-3.00938	0.775272	0.43978	0.740297	-4.76297	Intervention (Postprandial, Female)	0.740297	1	8838	O95389	WISP3	WISP3
ENSG000001789211	0.0343344	3.71887	0.775093	0.439885	0.740379	-5.90941	Intervention (Postprandial, Female)	0.740379	1	5198	O15067	PFAS	PFAS
ENSG000001786851	0.0502587	7.27183	0.775035	0.43992	0.740417	-6.0659	Intervention (Postprandial, Female)	0.740417	1	84875	Q53GL7	PARP10	PARP10
ENSG000001522841	0.0475316	1.60478	0.775015	0.439931	0.740417	-5.52338	Intervention (Postprandial, Female)	0.740417	1	83439	Q9HCS4	TCF7L1	TCF7L1
ENSG000002600381	0.172363	-2.67114	0.774432	0.440275	0.740701	-4.80873	Intervention (Postprandial, Female)	0.740701	1				ENSG00000260038
ENSG000000431431	0.0301649	6.5516	0.774137	0.440448	0.740839	-6.07026	Intervention (Postprandial, Female)	0.740839	1	23338	Q9NQC1	JADE2	JADE2
ENSG000001014251	-0.0766925	2.95336	-0.773997	0.440531	0.740905	-5.87255	Intervention (Postprandial, Female)	0.740905	1	671	P17213	BPI	BPI
ENSG000002602441	-0.0919517	0.165249	-0.773916	0.440578	0.740928	-5.24108	Intervention (Postprandial, Female)	0.740928	1				ENSG00000260244
ENSG000001581691	0.0416455	1.76365	0.77374	0.440682	0.740974	-5.56152	Intervention (Postprandial, Female)	0.740974	1	2176	Q00597	FANCC	FANCC
ENSG000002494761	-0.0513202	1.95365	-0.773598	0.440766	0.741022	-5.65434	Intervention (Postprandial, Female)	0.741022	1				ENSG00000249476
ENSG000001413911	-0.17933	-2.96359	-0.773525	0.440808	0.741058	-4.80848	Intervention (Postprandial, Female)	0.741058	1	10650	Q96N28	SLMO1	SLMO1
ENSG000001241931	-0.0327588	6.66179	-0.773521	0.440811	0.741058	-6.0699	Intervention (Postprandial, Female)	0.741058	1	6431	Q13247	SRSF6	SRSF6
ENSG000002321511	-0.168682	-2.32186	-0.773505	0.440821	0.741061	-4.86633	Intervention (Postprandial, Female)	0.741061	1				ENSG00000232151
ENSG000001844511	0.111548	-0.305586	0.773444	0.440856	0.741068	-5.09929	Intervention (Postprandial, Female)	0.741068	1	2826	P46092	CCR10	CCR10
ENSG000001608031	0.035057	4.61673	0.77334	0.440918	0.74112	-5.99846	Intervention (Postprandial, Female)	0.74112	1	56893	Q9NRR5	UBQLN4	UBQLN4
ENSG000002052501	0.0209227	6.63232	0.773258	0.440966	0.741169	-6.07105	Intervention (Postprandial, Female)	0.741169	1	1874	Q16254	E2F4	E2F4
ENSG000001638331	0.114155	-1.72345	0.77324	0.440976	0.74117	-4.96632	Intervention (Postprandial, Female)	0.74117	1	51725	Q9UH90	FBXO40	FBXO40
ENSG000002137931	0.19356	-2.98819	0.773167	0.44102	0.741208	-4.80358	Intervention (Postprandial, Female)	0.741208	1				ENSG00000213793
ENSG000002072971	0.133526	-2.06554	0.773137	0.441037	0.741226	-4.88285	Intervention (Postprandial, Female)	0.741226	1				ENSG00000207297
ENSG000001202561	-0.0916686	-0.543313	-0.773119	0.441048	0.741229	-5.11574	Intervention (Postprandial, Female)	0.741229	1	84918	Q86VZ4	LRP11	LRP11
ENSG000001082961	-0.0227979	5.03937	-0.773053	0.441087	0.741272	-6.03866	Intervention (Postprandial, Female)	0.741272	1	54883	Q9NXE8	CWC25	CWC25
ENSG000001976971	0.162344	-2.9059	0.77283	0.441218	0.741345	-4.82232	Intervention (Postprandial, Female)	0.741345	1	8344	P62807	HIST1H2BE	HIST1H2BE
ENSG000001201371	-0.0535962	3.80373	-0.77267	0.441312	0.741396	-5.91138	Intervention (Postprandial, Female)	0.741396	1	79646	Q9H999	PANK3	PANK3
ENSG000001197711	-0.0853617	-0.0412955	-0.772571	0.441371	0.741433	-5.16512	Intervention (Postprandial, Female)	0.741433	1	114818	Q96CT2	KLHL29	KLHL29
ENSG000001645761	0.0292843	3.33968	0.772527	0.441397	0.741454	-5.84616	Intervention (Postprandial, Female)	0.741454	1	79685	Q9HAJ7	SAP30L	SAP30L
ENSG000001667071	0.0599681	1.35119	0.772127	0.441633	0.741633	-5.42526	Intervention (Postprandial, Female)	0.741633	1	644353	P0CG32	ZCCHC18	ZCCHC18
ENSG000002670231	-0.0241536	3.84123	-0.771943	0.441741	0.74171	-5.92679	Intervention (Postprandial, Female)	0.74171	1				ENSG00000267023
ENSG000002046191	0.029067	6.60003	0.771942	0.441742	0.74171	-6.07209	Intervention (Postprandial, Female)	0.74171	1	6992	O60927	PPP1R11	PPP1R11
ENSG000001646111	0.0721764	1.83745	0.771909	0.441761	0.741733	-5.48822	Intervention (Postprandial, Female)	0.741733	1	9232	O95997	PTTG1	PTTG1
ENSG000001987191	-0.0883248	-0.0903206	-0.771801	0.441825	0.741767	-5.11784	Intervention (Postprandial, Female)	0.741767	1	28514	O00548	DLL1	DLL1
ENSG000001426271	0.124001	-0.487616	0.77179	0.441832	0.741773	-5.02183	Intervention (Postprandial, Female)	0.741773	1	1969	P29317	EPHA2	EPHA2
ENSG000001133121	-0.0222078	5.1063	-0.77177	0.441843	0.741783	-6.03592	Intervention (Postprandial, Female)	0.741783	1	7265	Q99614	TTC1	TTC1
ENSG000002616591	-0.108598	-1.02929	-0.771667	0.441904	0.741837	-5.01051	Intervention (Postprandial, Female)	0.741837	1				ENSG00000261659
ENSG000001815551	-0.0271007	5.6724	-0.771594	0.441947	0.741879	-6.0642	Intervention (Postprandial, Female)	0.741879	1	29072	Q9BYW2	SETD2	SETD2
ENSG000001196081	0.0514691	1.0563	0.77154	0.441979	0.74189	-5.43556	Intervention (Postprandial, Female)	0.74189	1	283571	Q3B8N5	PROX2	PROX2
ENSG000001374041	0.0333691	4.73149	0.771472	0.442019	0.741931	-6.02032	Intervention (Postprandial, Female)	0.741931	1	11270	Q8IXM6	NRM	NRM
ENSG000001437511	-0.0392505	3.80149	-0.770958	0.442323	0.742184	-5.93333	Intervention (Postprandial, Female)	0.742184	1	163859	Q6IQ49	SDE2	SDE2
ENSG000001051861	-0.024678	4.68941	-0.770925	0.442342	0.742188	-6.01425	Intervention (Postprandial, Female)	0.742188	1	84079	Q96NW4	ANKRD27	ANKRD27
ENSG000001048521	0.029873	8.18457	0.770734	0.442455	0.742292	-6.05615	Intervention (Postprandial, Female)	0.742292	1	6625	P08621	SNRNP70	SNRNP70
ENSG000001714211	0.0578266	1.99517	0.770561	0.442557	0.74236	-5.5213	Intervention (Postprandial, Female)	0.74236	1	64979	Q9P0J6	MRPL36	MRPL36
ENSG000001527661	0.14381	1.05992	0.770489	0.4426	0.742377	-5.39754	Intervention (Postprandial, Female)	0.742377	1	118932	Q5VYY1	ANKRD22	ANKRD22
ENSG000001497431	0.0302586	3.79968	0.770386	0.44266	0.742408	-5.90285	Intervention (Postprandial, Female)	0.742408	1	83707	Q86TN4	TRPT1	TRPT1
ENSG000001710511	0.0439977	10.2633	0.770351	0.442681	0.742422	-6.00972	Intervention (Postprandial, Female)	0.742422	1	2357	P21462	FPR1	FPR1
ENSG000002154751	-0.162222	-3.14422	-0.770235	0.44275	0.742484	-4.85417	Intervention (Postprandial, Female)	0.742484	1	283514	Q8IW03	SIAH3	SIAH3
ENSG000001741711	0.0579339	2.5995	0.770225	0.442756	0.74249	-5.64086	Intervention (Postprandial, Female)	0.74249	1				ENSG00000174171
ENSG000001537211	0.171227	-2.65151	0.770147	0.442801	0.742547	-4.83183	Intervention (Postprandial, Female)	0.742547	1	154043	Q6P9H4	CNKSR3	CNKSR3
ENSG000001122001	-0.0570814	3.80792	-0.770097	0.442831	0.742547	-5.88988	Intervention (Postprandial, Female)	0.742547	1	26036	Q9Y4E5	ZNF451	ZNF451
ENSG000000834441	-0.0483753	5.75439	-0.770082	0.44284	0.742547	-6.07062	Intervention (Postprandial, Female)	0.742547	1	5351	Q02809	PLOD1	PLOD1
ENSG000000953801	0.0283298	4.38104	0.770006	0.442885	0.742571	-5.98554	Intervention (Postprandial, Female)	0.742571	1	54187	Q9NR45	NANS	NANS
ENSG000001852711	-0.178338	-3.03878	-0.769932	0.442929	0.742596	-4.80803	Intervention (Postprandial, Female)	0.742596	1	123103	A6NCF5	KLHL33	KLHL33
ENSG000001683291	-0.0551123	7.15328	-0.769505	0.443181	0.742825	-6.07053	Intervention (Postprandial, Female)	0.742825	1	1524	P49238	CX3CR1	CX3CR1
ENSG000001229121	0.05115	1.98689	0.769438	0.443221	0.742874	-5.56878	Intervention (Postprandial, Female)	0.742874	1	8034	P16260	SLC25A16	SLC25A16
ENSG000002330581	-0.142009	-2.10039	-0.769341	0.443278	0.742931	-4.89423	Intervention (Postprandial, Female)	0.742931	1				ENSG00000233058
ENSG000001977711	-0.0276916	5.83226	-0.76923	0.443343	0.743008	-6.06868	Intervention (Postprandial, Female)	0.743008	1	79892	Q9BTE3	MCMBP	MCMBP
ENSG000001557441	-0.0603605	2.21607	-0.769212	0.443354	0.74301	-5.60472	Intervention (Postprandial, Female)	0.74301	1	285172	Q8IXS8	FAM126B	FAM126B
ENSG000001587161	0.047562	3.60988	0.769193	0.443365	0.743016	-5.85817	Intervention (Postprandial, Female)	0.743016	1	54935	Q9BVJ7	DUSP23	DUSP23
ENSG000001774321	-0.0984283	-0.446269	-0.769178	0.443374	0.743027	-5.08233	Intervention (Postprandial, Female)	0.743027	1	266812	Q96NT1	NAP1L5	NAP1L5
ENSG000002664901	-0.132966	-1.56624	-0.769102	0.443419	0.743071	-4.96887	Intervention (Postprandial, Female)	0.743071	1				ENSG00000266490
ENSG000000281371	0.0393944	9.67169	0.769006	0.443476	0.743083	-6.02534	Intervention (Postprandial, Female)	0.743083	1	7133	P20333	TNFRSF1B	TNFRSF1B
ENSG000002219901	-0.0838688	-0.631233	-0.768996	0.443482	0.743083	-5.13223	Intervention (Postprandial, Female)	0.743083	1	116349	Q8N2X6	C5orf55	C5orf55
ENSG000001071641	-0.0321634	3.92687	-0.768983	0.443489	0.743083	-5.93128	Intervention (Postprandial, Female)	0.743083	1	8939	Q96I24	FUBP3	FUBP3
ENSG000001014071	0.0296727	4.45173	0.768944	0.443513	0.743096	-5.99511	Intervention (Postprandial, Female)	0.743096	1	9675	O43156	TTI1	TTI1
ENSG000002629431	0.127656	-1.11994	0.768931	0.44352	0.743096	-5.00948	Intervention (Postprandial, Female)	0.743096	1				ENSG00000262943
ENSG000001622901	-0.0256281	4.60818	-0.768667	0.443676	0.743183	-5.99656	Intervention (Postprandial, Female)	0.743183	1	55802		DCP1A	DCP1A
ENSG000002595481	0.152826	-3.14146	0.768474	0.44379	0.743276	-4.86512	Intervention (Postprandial, Female)	0.743276	1				ENSG00000259548
ENSG000002317521	-0.172135	-2.00173	-0.768357	0.443859	0.743326	-4.79123	Intervention (Postprandial, Female)	0.743326	1				ENSG00000231752
ENSG000001547811	-0.0220651	4.8182	-0.768353	0.443862	0.743326	-6.01969	Intervention (Postprandial, Female)	0.743326	1	51244	Q6PII3	CCDC174	CCDC174
ENSG000001283091	0.0366234	4.6826	0.768318	0.443883	0.743344	-6.01231	Intervention (Postprandial, Female)	0.743344	1	4357	P25325	MPST	MPST
ENSG000001114121	-0.0300385	3.55249	-0.768036	0.444049	0.743483	-5.87767	Intervention (Postprandial, Female)	0.743483	1	79794	Q9H741	C12orf49	C12orf49
ENSG000001587141	0.0599105	2.26707	0.767969	0.44409	0.743515	-5.62042	Intervention (Postprandial, Female)	0.743515	1	56833	Q9P0V8	SLAMF8	SLAMF8
ENSG000001137631	0.103981	-1.06221	0.767935	0.444109	0.743539	-5.03137	Intervention (Postprandial, Female)	0.743539	1	90249	Q6ZN44	UNC5A	UNC5A
X__no_feature1	0.0241245	16.2777	0.767621	0.444295	0.743706	-5.88135	Intervention (Postprandial, Female)	0.743706	1				X__no_feature
ENSG000001837411	0.0255818	6.13016	0.767605	0.444305	0.743709	-6.07407	Intervention (Postprandial, Female)	0.743709	1	23466	O95503	CBX6	CBX6
ENSG000002446611	0.179775	-2.77744	0.767589	0.444314	0.743709	-4.79656	Intervention (Postprandial, Female)	0.743709	1				ENSG00000244661
ENSG000001372651	0.0408268	4.22501	0.767588	0.444315	0.743709	-5.95611	Intervention (Postprandial, Female)	0.743709	1	3662	Q15306	IRF4	IRF4
ENSG000001018431	-0.0642267	3.25272	-0.767482	0.444377	0.743751	-5.79439	Intervention (Postprandial, Female)	0.743751	1	5716	O75832	PSMD10	PSMD10
ENSG000001425341	-0.034899	9.76225	-0.767288	0.444493	0.743813	-6.03263	Intervention (Postprandial, Female)	0.743813	1	6205	P62280	RPS11	RPS11
ENSG000002430641	-0.137939	0.871	-0.767157	0.44457	0.743876	-5.23218	Intervention (Postprandial, Female)	0.743876	1				ENSG00000243064
ENSG000001736981	0.159907	-2.54373	0.767149	0.444574	0.743879	-4.84863	Intervention (Postprandial, Female)	0.743879	1	10149	Q8IZP9	GPR64	GPR64
ENSG000001734511	-0.0717079	1.53748	-0.76711	0.444598	0.7439	-5.49757	Intervention (Postprandial, Female)	0.7439	1	83591	Q9H0W7	THAP2	THAP2
ENSG000001741971	-0.0258602	4.4018	-0.767056	0.44463	0.743935	-5.98011	Intervention (Postprandial, Female)	0.743935	1	23269	Q8IWI9	MGA	MGA
ENSG000002312591	-0.0612349	1.33098	-0.76693	0.444704	0.743995	-5.55801	Intervention (Postprandial, Female)	0.743995	1				ENSG00000231259
ENSG000001013651	0.0301888	6.23328	0.766826	0.444766	0.74402	-6.07518	Intervention (Postprandial, Female)	0.74402	1	3420	O43837	IDH3B	IDH3B
ENSG000002578091	-0.189189	-2.42081	-0.766771	0.444798	0.744048	-4.80261	Intervention (Postprandial, Female)	0.744048	1				ENSG00000257809
ENSG000002272321	0.0400562	2.82466	0.766615	0.444891	0.74411	-5.78588	Intervention (Postprandial, Female)	0.74411	1				ENSG00000227232
ENSG000001507761	-0.0507751	3.63256	-0.766604	0.444898	0.744113	-5.86316	Intervention (Postprandial, Female)	0.744113	1	55216	Q6ZUT1	C11orf57	C11orf57
ENSG000001023931	0.0295601	4.52889	0.766444	0.444992	0.744168	-6.0068	Intervention (Postprandial, Female)	0.744168	1	2717	P06280	GLA	GLA
ENSG000002246101	-0.245957	-3.56077	-0.766432	0.444999	0.744168	-4.73648	Intervention (Postprandial, Female)	0.744168	1				ENSG00000224610
ENSG000001023171	-0.0383518	6.75368	-0.766322	0.445065	0.744208	-6.07493	Intervention (Postprandial, Female)	0.744208	1	5935	P98179	RBM3	RBM3
ENSG000001232681	-0.0478163	3.17603	-0.766238	0.445114	0.744243	-5.82339	Intervention (Postprandial, Female)	0.744243	1	466	P18846	ATF1	ATF1
ENSG000001760871	0.0317208	6.53192	0.766154	0.445164	0.7443	-6.07645	Intervention (Postprandial, Female)	0.7443	1	113829	Q96G79	SLC35A4	SLC35A4
ENSG000001305171	0.030009	5.31662	0.766101	0.445195	0.744325	-6.05311	Intervention (Postprandial, Female)	0.744325	1	54858	Q9NXJ5	PGPEP1	PGPEP1
ENSG000001011891	-0.0337069	3.29076	-0.766012	0.445248	0.744379	-5.82733	Intervention (Postprandial, Female)	0.744379	1	55257	Q9NV56	MRGBP	MRGBP
ENSG000001284631	-0.0198342	5.27821	-0.765962	0.445278	0.744391	-6.04947	Intervention (Postprandial, Female)	0.744391	1	51234	Q5J8M3	EMC4	EMC4
ENSG000001087861	0.0544974	0.917447	0.765676	0.445447	0.744538	-5.48187	Intervention (Postprandial, Female)	0.744538	1	3292	P14061	HSD17B1	HSD17B1
ENSG000001495481	-0.0803679	-0.038829	-0.765422	0.445598	0.744661	-5.18435	Intervention (Postprandial, Female)	0.744661	1	80071	Q0P6D6	CCDC15	CCDC15
ENSG000001711091	-0.0384158	4.36924	-0.765303	0.445669	0.74473	-5.99249	Intervention (Postprandial, Female)	0.74473	1	55669	Q8IWA4	MFN1	MFN1
ENSG000001258461	-0.0280865	3.52289	-0.765277	0.445684	0.744747	-5.87835	Intervention (Postprandial, Female)	0.744747	1	7692	P52736	ZNF133	ZNF133
ENSG000001540401	-0.149457	-2.47433	-0.76516	0.445753	0.744805	-4.88568	Intervention (Postprandial, Female)	0.744805	1	26256	O75952	CABYR	CABYR
ENSG000002461301	-0.126868	-1.98845	-0.76508	0.445801	0.744833	-5.0311	Intervention (Postprandial, Female)	0.744833	1				ENSG00000246130
ENSG000001988351	0.104129	-1.2559	0.765054	0.445816	0.744841	-5.01561	Intervention (Postprandial, Female)	0.744841	1	57165	Q5T442	GJC2	GJC2
ENSG000002591741	0.0974118	-0.531347	0.764933	0.445888	0.744894	-5.10695	Intervention (Postprandial, Female)	0.744894	1				ENSG00000259174
ENSG000002318261	-0.0991077	-0.666922	-0.764915	0.445899	0.744894	-5.12893	Intervention (Postprandial, Female)	0.744894	1				ENSG00000231826
ENSG000002314861	-0.0495166	2.62387	-0.764867	0.445927	0.744894	-5.6702	Intervention (Postprandial, Female)	0.744894	1				ENSG00000231486
ENSG000001690851	-0.108041	-0.307402	-0.764816	0.445957	0.744911	-5.04012	Intervention (Postprandial, Female)	0.744911	1	254778	Q8TAG6	C8orf46	C8orf46
ENSG000002046811	0.0408616	6.04743	0.764649	0.446056	0.744962	-6.07482	Intervention (Postprandial, Female)	0.744962	1	2550	Q9UBS5	GABBR1	GABBR1
ENSG000001330301	0.0232484	5.34273	0.76461	0.44608	0.744984	-6.05595	Intervention (Postprandial, Female)	0.744984	1	23164	Q6WCQ1	MPRIP	MPRIP
ENSG000001009341	-0.0388136	3.98937	-0.764587	0.446093	0.745001	-5.93988	Intervention (Postprandial, Female)	0.745001	1	10484	Q15436	SEC23A	SEC23A
ENSG000001154191	-0.0497313	5.64366	-0.764507	0.44614	0.745024	-6.05967	Intervention (Postprandial, Female)	0.745024	1	2744	O94925	GLS	GLS
ENSG000002539811	-0.0709168	0.245517	-0.764405	0.446201	0.745077	-5.36465	Intervention (Postprandial, Female)	0.745077	1				ENSG00000253981
ENSG000001617911	-0.0304995	5.15268	-0.764378	0.446217	0.745081	-6.04601	Intervention (Postprandial, Female)	0.745081	1	91010	Q8IVF7	FMNL3	FMNL3
ENSG000001415031	0.0432813	6.62283	0.764369	0.446222	0.745081	-6.07713	Intervention (Postprandial, Female)	0.745081	1	50488	Q8N4C8	MINK1	MINK1
ENSG000002065731	-0.0461494	3.24643	-0.764162	0.446346	0.745168	-5.82219	Intervention (Postprandial, Female)	0.745168	1				ENSG00000206573
ENSG000002241771	-0.0988958	0.67405	-0.764111	0.446376	0.745184	-5.31368	Intervention (Postprandial, Female)	0.745184	1				ENSG00000224177
ENSG000001656691	-0.050982	3.61204	-0.764102	0.446381	0.745186	-5.87313	Intervention (Postprandial, Female)	0.745186	1	63877	Q9H8W3	FAM204A	FAM204A
ENSG000001573031	-0.0293658	5.27317	-0.763884	0.44651	0.745278	-6.04474	Intervention (Postprandial, Female)	0.745278	1	203328	Q96L08	SUSD3	SUSD3
ENSG000001144731	-0.0537137	1.60872	-0.763844	0.446534	0.745304	-5.51211	Intervention (Postprandial, Female)	0.745304	1	84223	Q9H095	IQCG	IQCG
ENSG000002670601	-0.170968	-2.93654	-0.763729	0.446602	0.745369	-4.85498	Intervention (Postprandial, Female)	0.745369	1	100885848	E9PB15	PTGES3L	PTGES3L
ENSG000001758741	-0.148789	-2.29632	-0.763628	0.446662	0.745391	-4.89273	Intervention (Postprandial, Female)	0.745391	1	200407	Q8IUH2	CREG2	CREG2
ENSG000000607491	-0.0488893	2.81641	-0.763331	0.446839	0.745538	-5.7611	Intervention (Postprandial, Female)	0.745538	1	79832	Q2KHR3	QSER1	QSER1
ENSG000000810191	-0.0458989	4.48305	-0.763329	0.44684	0.745538	-5.99009	Intervention (Postprandial, Female)	0.745538	1	54665	Q5VWQ0	RSBN1	RSBN1
ENSG000001824001	-0.0590938	3.78961	-0.763325	0.446842	0.745538	-5.89837	Intervention (Postprandial, Female)	0.745538	1	122553	Q86SZ2	TRAPPC6B	TRAPPC6B
ENSG000001524091	-0.0600845	3.04897	-0.763243	0.446891	0.745584	-5.76747	Intervention (Postprandial, Female)	0.745584	1	133746	Q8N9B5	JMY	JMY
ENSG000002017721	0.0843828	-0.638412	0.763214	0.446908	0.745591	-5.10236	Intervention (Postprandial, Female)	0.745591	1				ENSG00000201772
ENSG000001285961	-0.0624536	1.2819	-0.762944	0.447069	0.745692	-5.42448	Intervention (Postprandial, Female)	0.745692	1	64753	Q96JN2	CCDC136	CCDC136
ENSG000001462811	-0.0610006	2.36148	-0.762863	0.447117	0.745725	-5.66958	Intervention (Postprandial, Female)	0.745725	1	135293	Q8IYS1	PM20D2	PM20D2
ENSG000000891271	0.0832244	6.37792	0.762816	0.447145	0.745758	-6.07688	Intervention (Postprandial, Female)	0.745758	1	4938	P00973	OAS1	OAS1
ENSG000001668251	-0.0615356	8.04962	-0.762558	0.447298	0.745907	-6.05875	Intervention (Postprandial, Female)	0.745907	1	290	P15144	ANPEP	ANPEP
ENSG000002374361	-0.19487	-2.79209	-0.762521	0.44732	0.745922	-4.80952	Intervention (Postprandial, Female)	0.745922	1				ENSG00000237436
ENSG000002677011	0.205727	-2.72688	0.762352	0.44742	0.746018	-4.77847	Intervention (Postprandial, Female)	0.746018	1				ENSG00000267701
ENSG000001522911	0.0270189	8.04921	0.762179	0.447523	0.746087	-6.06294	Intervention (Postprandial, Female)	0.746087	1	10618	O43493	TGOLN2	TGOLN2
ENSG000002046771	0.0936069	-0.622403	0.762113	0.447562	0.746121	-5.19954	Intervention (Postprandial, Female)	0.746121	1	101928349	Q494X1	FAM153C	FAM153C
ENSG000001826121	-0.167862	-2.08683	-0.762014	0.447622	0.746153	-4.8212	Intervention (Postprandial, Female)	0.746153	1	83882	Q9H1Z9	TSPAN10	TSPAN10
ENSG000001982581	0.0490369	5.54017	0.762005	0.447626	0.746153	-6.05743	Intervention (Postprandial, Female)	0.746153	1	59286	Q9BZL1	UBL5	UBL5
ENSG000001094451	-0.025274	4.16092	-0.761913	0.447681	0.746175	-5.95405	Intervention (Postprandial, Female)	0.746175	1	27309	Q9Y3S2	ZNF330	ZNF330
ENSG000001048701	0.0367397	8.83169	0.76188	0.447701	0.746194	-6.04986	Intervention (Postprandial, Female)	0.746194	1	2217	P55899	FCGRT	FCGRT
ENSG000001690201	0.0815305	0.223549	0.761816	0.447739	0.746236	-5.24432	Intervention (Postprandial, Female)	0.746236	1	521	P56385	ATP5I	ATP5I
ENSG000002687341	-0.0502576	3.60315	-0.7618	0.447749	0.746248	-5.90191	Intervention (Postprandial, Female)	0.746248	1				ENSG00000268734
ENSG000001337061	-0.0207808	5.62494	-0.761785	0.447757	0.746257	-6.07055	Intervention (Postprandial, Female)	0.746257	1	51520	Q9P2J5	LARS	LARS
ENSG000002436781	0.123475	-1.56572	0.761691	0.447813	0.74629	-4.93927	Intervention (Postprandial, Female)	0.74629	1	654364	P22392	NME1-NME2	NME1-NME2
ENSG000001084391	0.0397248	1.96568	0.761653	0.447836	0.746294	-5.62104	Intervention (Postprandial, Female)	0.746294	1	55163	Q9NVS9	PNPO	PNPO
ENSG000001780281	-0.0257245	5.7318	-0.761634	0.447847	0.746294	-6.07038	Intervention (Postprandial, Female)	0.746294	1	55929	Q9NPF5	DMAP1	DMAP1
ENSG000002613111	-0.0935955	0.0105263	-0.761625	0.447852	0.746294	-5.18186	Intervention (Postprandial, Female)	0.746294	1				ENSG00000261311
ENSG000001347691	0.139488	-1.77671	0.761608	0.447863	0.746299	-4.98544	Intervention (Postprandial, Female)	0.746299	1	1837	Q9Y4J8	DTNA	DTNA
ENSG000001681181	0.0332567	3.29148	0.761449	0.447957	0.746381	-5.8347	Intervention (Postprandial, Female)	0.746381	1	10638	P20338	RAB4A	RAB4A
ENSG000001584671	-0.0271679	3.76426	-0.761437	0.447964	0.746388	-5.9216	Intervention (Postprandial, Female)	0.746388	1	23382	Q96HN2	AHCYL2	AHCYL2
ENSG000001143531	0.0367307	10.0654	0.761346	0.448019	0.746426	-6.02489	Intervention (Postprandial, Female)	0.746426	1	2771	P04899	GNAI2	GNAI2
ENSG000001560111	-0.0810439	-0.751245	-0.76123	0.448087	0.746479	-5.16893	Intervention (Postprandial, Female)	0.746479	1	23362	Q9NYI0	PSD3	PSD3
ENSG000001988461	-0.0428028	2.74867	-0.761015	0.448215	0.746605	-5.70082	Intervention (Postprandial, Female)	0.746605	1	9760	O94900	TOX	TOX
ENSG000002548101	0.130583	-1.92163	0.760993	0.448228	0.746605	-4.99182	Intervention (Postprandial, Female)	0.746605	1				ENSG00000254810
ENSG000001765931	-0.0426356	1.94841	-0.760968	0.448243	0.746612	-5.59111	Intervention (Postprandial, Female)	0.746612	1				ENSG00000176593
ENSG000001681721	-0.0587708	1.63353	-0.760875	0.448299	0.746651	-5.58776	Intervention (Postprandial, Female)	0.746651	1	84376	Q86VS8	HOOK3	HOOK3
ENSG000001496341	0.0958307	-0.877081	0.760856	0.44831	0.746662	-5.08747	Intervention (Postprandial, Female)	0.746662	1	128497	Q9BR10	SPATA25	SPATA25
ENSG000002335271	-0.0665256	0.406306	-0.760697	0.448404	0.746705	-5.27291	Intervention (Postprandial, Female)	0.746705	1				ENSG00000233527
ENSG000001505401	-0.08413	2.67988	-0.760495	0.448525	0.746809	-5.71911	Intervention (Postprandial, Female)	0.746809	1	3176	P50135	HNMT	HNMT
ENSG000001680661	0.0299973	8.35951	0.76039	0.448587	0.746879	-6.06058	Intervention (Postprandial, Female)	0.746879	1	7536	Q15637	SF1	SF1
ENSG000001391321	-0.0506697	3.28148	-0.760231	0.448682	0.746929	-5.87881	Intervention (Postprandial, Female)	0.746929	1	121512	Q96M96	FGD4	FGD4
ENSG000001610111	0.0389284	7.13917	0.760069	0.448778	0.747021	-6.07693	Intervention (Postprandial, Female)	0.747021	1	8878	Q13501	SQSTM1	SQSTM1
ENSG000001233601	0.0529087	3.34594	0.760038	0.448797	0.747038	-5.84363	Intervention (Postprandial, Female)	0.747038	1	5153	Q01064	PDE1B	PDE1B
ENSG000002618191	0.145691	-0.475869	0.759626	0.449042	0.747178	-4.90886	Intervention (Postprandial, Female)	0.747178	1				ENSG00000261819
ENSG000000882981	0.0204258	5.71687	0.75958	0.449069	0.747193	-6.07451	Intervention (Postprandial, Female)	0.747193	1	55741	Q9BV94	EDEM2	EDEM2
ENSG000001396181	-0.0891165	0.423377	-0.759521	0.449105	0.747211	-5.29203	Intervention (Postprandial, Female)	0.747211	1	675	P51587	BRCA2	BRCA2
ENSG000001877921	0.0588085	1.09821	0.7593	0.449236	0.74732	-5.39547	Intervention (Postprandial, Female)	0.74732	1	7621	Q9UC06	ZNF70	ZNF70
ENSG000002602901	0.184038	-2.81429	0.759206	0.449292	0.747363	-4.79153	Intervention (Postprandial, Female)	0.747363	1				ENSG00000260290
ENSG000002379501	-0.136777	-1.99579	-0.759167	0.449316	0.747394	-4.92858	Intervention (Postprandial, Female)	0.747394	1				ENSG00000237950
ENSG000001694991	0.0228799	5.90427	0.759093	0.44936	0.747436	-6.076	Intervention (Postprandial, Female)	0.747436	1	59339	Q9HB19	PLEKHA2	PLEKHA2
ENSG000000810591	-0.0325723	8.22561	-0.758915	0.449466	0.747523	-6.06442	Intervention (Postprandial, Female)	0.747523	1	6932	P36402	TCF7	TCF7
ENSG000002249561	0.0632625	1.00081	0.758844	0.449508	0.74753	-5.44573	Intervention (Postprandial, Female)	0.74753	1				ENSG00000224956
ENSG000001516551	-0.072862	0.183086	-0.75883	0.449516	0.747539	-5.25101	Intervention (Postprandial, Female)	0.747539	1	3698	P19823	ITIH2	ITIH2
ENSG000001808781	0.182939	-2.96585	0.758769	0.449553	0.747567	-4.81858	Intervention (Postprandial, Female)	0.747567	1	160298	Q8N5U0	C11orf42	C11orf42
ENSG000001299681	0.0372055	6.77938	0.758657	0.44962	0.747622	-6.08151	Intervention (Postprandial, Female)	0.747622	1	81926	Q96GS6	ABHD17A	ABHD17A
ENSG000002510501	0.146555	-2.2408	0.758601	0.449653	0.747655	-4.87681	Intervention (Postprandial, Female)	0.747655	1				ENSG00000251050
ENSG000002046131	-0.0792011	1.13056	-0.758599	0.449654	0.747655	-5.42886	Intervention (Postprandial, Female)	0.747655	1	10107	Q9UDY6	TRIM10	TRIM10
ENSG000000861021	-0.0199308	5.1036	-0.758399	0.449773	0.747752	-6.05045	Intervention (Postprandial, Female)	0.747752	1	4799	Q12986	NFX1	NFX1
ENSG000001672861	-0.0512572	5.5499	-0.758325	0.449817	0.747777	-6.04782	Intervention (Postprandial, Female)	0.747777	1	915	P04234	CD3D	CD3D
ENSG000001403231	0.101776	-0.719778	0.758122	0.449938	0.747891	-5.08437	Intervention (Postprandial, Female)	0.747891	1	85455	A7MBM2	DISP2	DISP2
ENSG000002601961	-0.0736522	0.317886	-0.758061	0.449975	0.747903	-5.19769	Intervention (Postprandial, Female)	0.747903	1				ENSG00000260196
ENSG000001743261	0.0844797	0.106692	0.757955	0.450038	0.74796	-5.21408	Intervention (Postprandial, Female)	0.74796	1	162515	Q8NCK7	SLC16A11	SLC16A11
ENSG000002437101	0.133042	-2.41831	0.75756	0.450274	0.748133	-4.97039	Intervention (Postprandial, Female)	0.748133	1	149465	Q96MR6	WDR65	WDR65
ENSG000001708021	-0.0602412	4.45732	-0.757081	0.450559	0.748359	-5.99167	Intervention (Postprandial, Female)	0.748359	1	3344	P32314	FOXN2	FOXN2
ENSG000001470441	-0.0378551	3.0229	-0.756983	0.450618	0.748373	-5.79046	Intervention (Postprandial, Female)	0.748373	1	8573	O14936	CASK	CASK
ENSG000001656261	-0.0921866	0.789501	-0.756832	0.450708	0.748473	-5.34489	Intervention (Postprandial, Female)	0.748473	1	222389	Q8N7W2	BEND7	BEND7
ENSG000002422611	0.0563352	1.06658	0.756759	0.450752	0.748502	-5.44437	Intervention (Postprandial, Female)	0.748502	1				ENSG00000242261
ENSG000001634851	0.11307	-1.02595	0.756722	0.450773	0.748521	-5.17093	Intervention (Postprandial, Female)	0.748521	1	134	P30542	ADORA1	ADORA1
ENSG000001861621	0.0311001	3.52097	0.756711	0.45078	0.748528	-5.87529	Intervention (Postprandial, Female)	0.748528	1				ENSG00000186162
ENSG000001161281	-0.036148	3.2073	-0.756649	0.450817	0.74853	-5.85672	Intervention (Postprandial, Female)	0.74853	1	607	O00512	BCL9	BCL9
ENSG000000660841	-0.0356664	5.58264	-0.7566	0.450846	0.748544	-6.07499	Intervention (Postprandial, Female)	0.748544	1	57609	Q9P265	DIP2B	DIP2B
ENSG000001756341	0.0240286	5.5736	0.756569	0.450865	0.748544	-6.06979	Intervention (Postprandial, Female)	0.748544	1	6199	Q9UBS0	RPS6KB2	RPS6KB2
ENSG000001747911	0.0542617	3.46585	0.75654	0.450882	0.748554	-5.90405	Intervention (Postprandial, Female)	0.748554	1	9610	Q13671	RIN1	RIN1
ENSG000001012461	0.033401	5.57621	0.756391	0.450971	0.748599	-6.06853	Intervention (Postprandial, Female)	0.748599	1	10139	Q13795	ARFRP1	ARFRP1
ENSG000001289511	-0.0499739	4.13613	-0.756319	0.451014	0.748627	-5.93139	Intervention (Postprandial, Female)	0.748627	1	1854	P33316	DUT	DUT
ENSG000000683661	-0.062502	5.20421	-0.755822	0.451311	0.748885	-6.05795	Intervention (Postprandial, Female)	0.748885	1	2182	O60488	ACSL4	ACSL4
ENSG000001063461	0.0306725	3.17492	0.755781	0.451335	0.748906	-5.83203	Intervention (Postprandial, Female)	0.748906	1	84132	Q9H9J4	USP42	USP42
ENSG000002293441	0.0961335	-1.05123	0.755679	0.451396	0.748938	-5.08243	Intervention (Postprandial, Female)	0.748938	1				ENSG00000229344
ENSG000001988431	-0.0565976	5.51593	-0.755581	0.451455	0.748955	-6.06515	Intervention (Postprandial, Female)	0.748955	1	51714	P62341		ENSG00000198843
ENSG000001648981	-0.17883	-2.3402	-0.755568	0.451462	0.748955	-4.8286	Intervention (Postprandial, Female)	0.748955	1	154791	Q96HJ9	C7orf55	C7orf55
ENSG000002362341	0.142324	-2.19638	0.755282	0.451633	0.749072	-4.91083	Intervention (Postprandial, Female)	0.749072	1				ENSG00000236234
ENSG000002376491	0.100889	0.840588	0.755202	0.451681	0.749103	-5.35415	Intervention (Postprandial, Female)	0.749103	1	3833	Q9BW19	KIFC1	KIFC1
ENSG000001539821	-0.0689233	0.3972	-0.755173	0.451698	0.749115	-5.2566	Intervention (Postprandial, Female)	0.749115	1	284161	Q8N9F7	GDPD1	GDPD1
ENSG000001294731	0.0337896	2.53816	0.755124	0.451728	0.749135	-5.74726	Intervention (Postprandial, Female)	0.749135	1	599	Q92843	BCL2L2	BCL2L2
ENSG000001104551	0.0438635	4.27385	0.755106	0.451739	0.749146	-6.04272	Intervention (Postprandial, Female)	0.749146	1	84680	Q96QU6	ACCS	ACCS
ENSG000001868101	0.0509044	4.59026	0.755029	0.451784	0.7492	-5.97932	Intervention (Postprandial, Female)	0.7492	1	2833	P49682	CXCR3	CXCR3
ENSG000001025801	-0.0365937	5.36	-0.754946	0.451834	0.749217	-6.06346	Intervention (Postprandial, Female)	0.749217	1	5611	Q13217	DNAJC3	DNAJC3
ENSG000001971491	0.1543	-0.907069	0.754858	0.451887	0.749247	-4.93696	Intervention (Postprandial, Female)	0.749247	1				ENSG00000197149
ENSG000001859201	-0.0447189	2.68919	-0.754795	0.451924	0.749263	-5.71175	Intervention (Postprandial, Female)	0.749263	1	5727	Q13635	PTCH1	PTCH1
ENSG000001197201	-0.0276541	3.94038	-0.754781	0.451933	0.749263	-5.95186	Intervention (Postprandial, Female)	0.749263	1	55051	Q9H7Z3	NRDE2	NRDE2
ENSG000001774691	0.0971152	-0.376169	0.754714	0.451973	0.749282	-5.14641	Intervention (Postprandial, Female)	0.749282	1	284119	Q6NZI2	PTRF	PTRF
ENSG000002680931	0.142997	-2.34792	0.754627	0.452025	0.749315	-4.88839	Intervention (Postprandial, Female)	0.749315	1				ENSG00000268093
ENSG000000902381	0.0417325	8.47127	0.754607	0.452037	0.749316	-6.06376	Intervention (Postprandial, Female)	0.749316	1	83719	P61236	YPEL3	YPEL3
ENSG000001681371	0.0199293	5.76121	0.754595	0.452044	0.74932	-6.07745	Intervention (Postprandial, Female)	0.74932	1	55209	Q9C0A6	SETD5	SETD5
ENSG000001016541	-0.0223651	5.14634	-0.754586	0.452049	0.749324	-6.05524	Intervention (Postprandial, Female)	0.749324	1	8731	O43148	RNMT	RNMT
ENSG000001963661	0.110644	-1.8115	0.754472	0.452117	0.749376	-4.93025	Intervention (Postprandial, Female)	0.749376	1	158055	Q8N9P6	C9orf163	C9orf163
ENSG000001415041	0.0319164	5.16648	0.754431	0.452142	0.749408	-6.05678	Intervention (Postprandial, Female)	0.749408	1	112483	Q96F10	SAT2	SAT2
ENSG000001836571	-0.199017	-3.87333	-0.754213	0.452273	0.749493	-4.7492	Intervention (Postprandial, Female)	0.749493	1				ENSG00000183657
ENSG000000547931	-0.0576396	1.82482	-0.753916	0.45245	0.749601	-5.5656	Intervention (Postprandial, Female)	0.749601	1	10079	O75110	ATP9A	ATP9A
ENSG000001580421	-0.0524365	3.16799	-0.753872	0.452477	0.74962	-5.78443	Intervention (Postprandial, Female)	0.74962	1	63875	Q9NRX2	MRPL17	MRPL17
ENSG000002403441	-0.0680638	2.43639	-0.75375	0.452549	0.74968	-5.65904	Intervention (Postprandial, Female)	0.74968	1	53938	Q9H2H8	PPIL3	PPIL3
ENSG000002491091	0.180637	-2.35079	0.753652	0.452608	0.749708	-4.80477	Intervention (Postprandial, Female)	0.749708	1				ENSG00000249109
ENSG000002301551	-0.0838012	-0.551217	-0.753546	0.452671	0.749717	-5.11985	Intervention (Postprandial, Female)	0.749717	1				ENSG00000230155
ENSG000002425511	-0.175323	-2.13734	-0.753468	0.452718	0.749717	-4.84911	Intervention (Postprandial, Female)	0.749717	1				ENSG00000242551
ENSG000001045221	-0.0389623	5.92243	-0.753336	0.452797	0.749784	-6.08171	Intervention (Postprandial, Female)	0.749784	1	7264	Q13630	TSTA3	TSTA3
ENSG000002147761	-0.11209	-1.29464	-0.753188	0.452886	0.749857	-5.00488	Intervention (Postprandial, Female)	0.749857	1				ENSG00000214776
ENSG000001679841	-0.0255646	6.02975	-0.753145	0.452912	0.749878	-6.08071	Intervention (Postprandial, Female)	0.749878	1	197358	Q7RTR2	NLRC3	NLRC3
ENSG000002607961	0.178918	-2.97205	0.753117	0.452928	0.749884	-4.79298	Intervention (Postprandial, Female)	0.749884	1				ENSG00000260796
ENSG000001379421	-0.0822862	0.0815208	-0.753001	0.452997	0.749935	-5.28185	Intervention (Postprandial, Female)	0.749935	1	54874	Q5T0N5	FNBP1L	FNBP1L
ENSG000002294741	0.0342264	4.60996	0.752934	0.453038	0.749942	-6.00752	Intervention (Postprandial, Female)	0.749942	1	197135	C9JE40	PATL2	PATL2
ENSG000002506871	0.128013	-0.566557	0.752778	0.453131	0.749986	-5.04893	Intervention (Postprandial, Female)	0.749986	1				ENSG00000250687
ENSG000002224481	0.149724	-2.99668	0.752631	0.453219	0.750025	-4.86127	Intervention (Postprandial, Female)	0.750025	1				ENSG00000222448
ENSG000001565641	-0.191853	-2.30969	-0.752347	0.453389	0.75014	-4.7905	Intervention (Postprandial, Female)	0.75014	1	57497	Q9ULH4	LRFN2	LRFN2
ENSG000000780701	0.0274577	3.35879	0.752292	0.453422	0.750171	-5.86201	Intervention (Postprandial, Female)	0.750171	1	56922	Q96RQ3	MCCC1	MCCC1
ENSG000001230911	-0.0512901	5.09737	-0.752219	0.453466	0.750188	-6.06005	Intervention (Postprandial, Female)	0.750188	1	26994	Q9Y3C5	RNF11	RNF11
ENSG000001031741	0.0330743	4.62355	0.752209	0.453471	0.750188	-6.01544	Intervention (Postprandial, Female)	0.750188	1	51172	Q9UK23	NAGPA	NAGPA
ENSG000002494711	-0.0378734	1.79975	-0.752194	0.453481	0.750188	-5.57929	Intervention (Postprandial, Female)	0.750188	1	388569	Q6AW86	ZNF324B	ZNF324B
ENSG000002503031	-0.0869966	0.144079	-0.752095	0.45354	0.750228	-5.17379	Intervention (Postprandial, Female)	0.750228	1				ENSG00000250303
ENSG000001296541	0.105874	-1.09286	0.751832	0.453697	0.750369	-5.06866	Intervention (Postprandial, Female)	0.750369	1	2302	Q92949	FOXJ1	FOXJ1
ENSG000001481581	-0.0325026	4.25254	-0.751796	0.453719	0.750385	-6.00067	Intervention (Postprandial, Female)	0.750385	1	401548	Q5VWJ9	SNX30	SNX30
ENSG000001656321	0.0379038	3.17604	0.751355	0.453983	0.750569	-5.83429	Intervention (Postprandial, Female)	0.750569	1	83860	Q5VWG9	TAF3	TAF3
ENSG000001803701	0.0297605	7.0374	0.75133	0.453999	0.750569	-6.08392	Intervention (Postprandial, Female)	0.750569	1	5062	Q13177	PAK2	PAK2
ENSG000002558571	-0.0555995	0.80376	-0.751325	0.454001	0.750569	-5.3993	Intervention (Postprandial, Female)	0.750569	1				ENSG00000255857
ENSG000000847101	-0.14907	-1.53595	-0.751202	0.454075	0.750607	-4.89891	Intervention (Postprandial, Female)	0.750607	1	22979	Q9Y2G0	EFR3B	EFR3B
ENSG000002243731	-0.0995898	1.93223	-0.750985	0.454205	0.750676	-5.64174	Intervention (Postprandial, Female)	0.750676	1			IGHV4-59	IGHV4-59
ENSG000001513481	0.0274911	4.47949	0.750908	0.454252	0.750709	-6.03202	Intervention (Postprandial, Female)	0.750709	1	2132	Q93063	EXT2	EXT2
ENSG000001889581	0.22363	-3.15925	0.750832	0.454297	0.750762	-4.75488	Intervention (Postprandial, Female)	0.750762	1	257313	Q765I0	UTS2B	UTS2B
ENSG000002617051	-0.106207	-0.676158	-0.750751	0.454345	0.750816	-5.0494	Intervention (Postprandial, Female)	0.750816	1				ENSG00000261705
ENSG000002075471	-0.095231	-0.0286054	-0.750629	0.454418	0.750847	-5.16139	Intervention (Postprandial, Female)	0.750847	1				ENSG00000207547
ENSG000002660981	-0.175857	-3.00198	-0.750628	0.454419	0.750847	-4.80921	Intervention (Postprandial, Female)	0.750847	1				ENSG00000266098
ENSG000002532341	0.151207	-1.80993	0.750573	0.454452	0.750878	-4.92617	Intervention (Postprandial, Female)	0.750878	1				ENSG00000253234
ENSG000002274921	0.127816	-1.4546	0.750569	0.454455	0.750879	-4.9488	Intervention (Postprandial, Female)	0.750879	1				ENSG00000227492
ENSG000001128931	-0.0492675	4.88511	-0.750559	0.454461	0.75088	-6.02216	Intervention (Postprandial, Female)	0.75088	1	4124	Q16706	MAN2A1	MAN2A1
ENSG000002388291	0.17632	-2.84012	0.750473	0.454512	0.750899	-4.84383	Intervention (Postprandial, Female)	0.750899	1				ENSG00000238829
ENSG000002677641	0.23183	-2.96764	0.750157	0.454702	0.750987	-4.73522	Intervention (Postprandial, Female)	0.750987	1				ENSG00000267764
ENSG000002327021	-0.0753037	0.253363	-0.750088	0.454743	0.751016	-5.23938	Intervention (Postprandial, Female)	0.751016	1				ENSG00000232702
ENSG000001004331	0.178194	-1.76947	0.749976	0.45481	0.751038	-4.84895	Intervention (Postprandial, Female)	0.751038	1	54207	P57789	KCNK10	KCNK10
ENSG000002670161	-0.171757	-2.88628	-0.749859	0.45488	0.751092	-4.85066	Intervention (Postprandial, Female)	0.751092	1				ENSG00000267016
ENSG000001679861	0.0324742	6.98243	0.749692	0.454981	0.751171	-6.08683	Intervention (Postprandial, Female)	0.751171	1	1642	Q16531	DDB1	DDB1
ENSG000002614601	0.185653	-3.21667	0.749606	0.455032	0.751199	-4.8447	Intervention (Postprandial, Female)	0.751199	1				ENSG00000261460
ENSG000001054271	0.107406	-0.60881	0.749533	0.455076	0.751248	-5.07176	Intervention (Postprandial, Female)	0.751248	1	84518	Q9BYD5	CNFN	CNFN
ENSG000001988581	0.0447922	9.64025	0.749467	0.455116	0.751283	-6.04341	Intervention (Postprandial, Female)	0.751283	1	91300	Q96D70	R3HDM4	R3HDM4
ENSG000001562981	0.180285	-2.05872	0.749426	0.45514	0.751283	-4.86128	Intervention (Postprandial, Female)	0.751283	1	7102	P41732	TSPAN7	TSPAN7
ENSG000001029081	-0.0485712	3.71197	-0.749109	0.45533	0.751431	-5.94311	Intervention (Postprandial, Female)	0.751431	1	10725	O94916	NFAT5	NFAT5
ENSG000002318221	-0.159877	-3.02188	-0.749103	0.455334	0.751431	-4.85781	Intervention (Postprandial, Female)	0.751431	1				ENSG00000231822
ENSG000001767311	-0.0722407	1.74112	-0.749002	0.455394	0.751469	-5.5065	Intervention (Postprandial, Female)	0.751469	1	401466	Q8N0T1	C8orf59	C8orf59
ENSG000001375021	-0.0518234	3.12667	-0.748941	0.455431	0.751499	-5.80525	Intervention (Postprandial, Female)	0.751499	1	27314	Q15771	RAB30	RAB30
ENSG000001638231	-0.0470936	6.57486	-0.748862	0.455479	0.751535	-6.08781	Intervention (Postprandial, Female)	0.751535	1	1230	P32246	CCR1	CCR1
ENSG000001483431	0.0233296	5.70878	0.748847	0.455488	0.751535	-6.08139	Intervention (Postprandial, Female)	0.751535	1	84895	Q7L4E1	FAM73B	FAM73B
ENSG000001986121	-0.0485723	3.52097	-0.748736	0.455555	0.751568	-5.86275	Intervention (Postprandial, Female)	0.751568	1	10920	Q99627	COPS8	COPS8
ENSG000001819151	-0.0361333	3.45808	-0.748703	0.455574	0.75158	-5.86549	Intervention (Postprandial, Female)	0.75158	1	84890	Q96SZ5	ADO	ADO
ENSG000001962671	-0.0409185	2.46718	-0.748701	0.455575	0.75158	-5.66792	Intervention (Postprandial, Female)	0.75158	1	162962	Q6ZNA1	ZNF836	ZNF836
ENSG000001684341	0.0285598	3.62386	0.748525	0.455681	0.75164	-5.89731	Intervention (Postprandial, Female)	0.75164	1	91949	P83436	COG7	COG7
ENSG000001237001	0.0515053	5.1529	0.748464	0.455717	0.75167	-6.06163	Intervention (Postprandial, Female)	0.75167	1	3759	P63252	KCNJ2	KCNJ2
ENSG000001668871	0.0280555	6.8238	0.748348	0.455787	0.751733	-6.08816	Intervention (Postprandial, Female)	0.751733	1	23339	Q96JC1	VPS39	VPS39
ENSG000000722741	-0.0358441	4.11447	-0.748209	0.455871	0.751785	-5.95407	Intervention (Postprandial, Female)	0.751785	1	7037	P02786	TFRC	TFRC
ENSG000002397321	-0.0790681	0.0619236	-0.748169	0.455895	0.7518	-5.31452	Intervention (Postprandial, Female)	0.7518	1	54106	Q9NR96	TLR9	TLR9
ENSG000002536761	0.0804846	-0.141382	0.748044	0.45597	0.751849	-5.22883	Intervention (Postprandial, Female)	0.751849	1				ENSG00000253676
ENSG000002280501	0.0745052	-0.0779682	0.747679	0.45619	0.751994	-5.24239	Intervention (Postprandial, Female)	0.751994	1				ENSG00000228050
ENSG000001325181	0.104537	-0.801766	0.747553	0.456265	0.752042	-5.03777	Intervention (Postprandial, Female)	0.752042	1	3000	Q02846	GUCY2D	GUCY2D
ENSG000002238041	0.0577309	1.20639	0.747444	0.456331	0.752101	-5.43391	Intervention (Postprandial, Female)	0.752101	1				ENSG00000223804
ENSG000002240971	0.126461	-2.23401	0.747345	0.45639	0.752143	-4.90838	Intervention (Postprandial, Female)	0.752143	1				ENSG00000224097
ENSG000002253991	-0.14496	-2.42987	-0.747322	0.456404	0.752147	-4.88859	Intervention (Postprandial, Female)	0.752147	1				ENSG00000225399
ENSG000002147561	0.0575608	0.703868	0.747301	0.456417	0.752155	-5.3692	Intervention (Postprandial, Female)	0.752155	1	751071	A8MUP2	METTL12	METTL12
ENSG000001744461	-0.0320971	3.03632	-0.747186	0.456485	0.75221	-5.78143	Intervention (Postprandial, Female)	0.75221	1	10302	O75971	SNAPC5	SNAPC5
ENSG000001403981	-0.0452123	3.92875	-0.747158	0.456503	0.752222	-5.94768	Intervention (Postprandial, Female)	0.752222	1	79661	Q96FI4	NEIL1	NEIL1
ENSG000001700881	-0.0338022	2.96027	-0.747136	0.456516	0.752222	-5.81237	Intervention (Postprandial, Female)	0.752222	1	201931	Q8IY95	TMEM192	TMEM192
ENSG000002379841	0.0640296	0.696306	0.746957	0.456623	0.75225	-5.36507	Intervention (Postprandial, Female)	0.75225	1				ENSG00000237984
ENSG000001341831	0.107363	-0.63496	0.746929	0.45664	0.752261	-5.15971	Intervention (Postprandial, Female)	0.752261	1	2780	P19087	GNAT2	GNAT2
ENSG000002137571	-0.207284	-2.71292	-0.746844	0.456692	0.752284	-4.82076	Intervention (Postprandial, Female)	0.752284	1				ENSG00000213757
ENSG000002538181	0.188176	-2.31909	0.746827	0.456702	0.752287	-4.86093	Intervention (Postprandial, Female)	0.752287	1				ENSG00000253818
ENSG000001083061	0.044246	2.5767	0.746749	0.456748	0.752321	-5.7601	Intervention (Postprandial, Female)	0.752321	1	84961	Q96IG2	FBXL20	FBXL20
ENSG000002403701	-0.0818383	-0.369735	-0.746554	0.456866	0.752397	-5.14629	Intervention (Postprandial, Female)	0.752397	1				ENSG00000240370
ENSG000001085881	-0.0285814	4.11059	-0.746473	0.456914	0.75242	-5.97723	Intervention (Postprandial, Female)	0.75242	1	57003	Q96A33	CCDC47	CCDC47
ENSG000001989101	0.093723	-0.415937	0.746232	0.457059	0.752554	-5.09728	Intervention (Postprandial, Female)	0.752554	1	3897	P32004	L1CAM	L1CAM
ENSG000001092721	0.0830692	1.47071	0.746217	0.457068	0.75256	-5.64711	Intervention (Postprandial, Female)	0.75256	1	5197	P10720	PF4V1	PF4V1
ENSG000002539211	0.159747	-2.62363	0.745903	0.457257	0.752685	-4.86292	Intervention (Postprandial, Female)	0.752685	1				ENSG00000253921
ENSG000002311601	0.0583444	0.769852	0.745897	0.457261	0.752685	-5.36378	Intervention (Postprandial, Female)	0.752685	1				ENSG00000231160
ENSG000002585121	0.140139	-1.39918	0.745696	0.457382	0.752786	-4.88477	Intervention (Postprandial, Female)	0.752786	1				ENSG00000258512
ENSG000002552371	-0.13025	-1.14979	-0.745694	0.457383	0.752786	-4.93721	Intervention (Postprandial, Female)	0.752786	1				ENSG00000255237
ENSG000001474541	-0.0488927	9.28085	-0.745678	0.457393	0.752789	-6.05552	Intervention (Postprandial, Female)	0.752789	1	51312	Q9NYZ2	SLC25A37	SLC25A37
ENSG000002551391	-0.111868	-1.03221	-0.745656	0.457406	0.752806	-5.04436	Intervention (Postprandial, Female)	0.752806	1				ENSG00000255139
ENSG000001754141	0.0366761	2.92306	0.745474	0.457516	0.752883	-5.7845	Intervention (Postprandial, Female)	0.752883	1	285598	Q8N8L6	ARL10	ARL10
ENSG000001324711	0.0414287	8.26376	0.745388	0.457567	0.752941	-6.0711	Intervention (Postprandial, Female)	0.752941	1	23558	Q969T9	WBP2	WBP2
ENSG000001340611	-0.0353096	4.67863	-0.745339	0.457597	0.752946	-6.04	Intervention (Postprandial, Female)	0.752946	1	4064	Q99467	CD180	CD180
ENSG000001441611	-0.055614	1.6949	-0.745279	0.457633	0.752962	-5.52995	Intervention (Postprandial, Female)	0.752962	1	84524	Q8N5P1	ZC3H8	ZC3H8
ENSG000001685941	0.198331	-4.20942	0.745181	0.457692	0.752999	-4.72233	Intervention (Postprandial, Female)	0.752999	1	11086	Q9UKF5	ADAM29	ADAM29
ENSG000001619811	0.0360727	3.16472	0.745029	0.457783	0.753059	-5.81263	Intervention (Postprandial, Female)	0.753059	1	79622	Q9BV90	SNRNP25	SNRNP25
ENSG000002275571	-0.178799	-3.05476	-0.744915	0.457852	0.753079	-4.81535	Intervention (Postprandial, Female)	0.753079	1				ENSG00000227557
ENSG000001315041	0.0463239	7.95757	0.744914	0.457853	0.753079	-6.0769	Intervention (Postprandial, Female)	0.753079	1	1729	O60610	DIAPH1	DIAPH1
ENSG000002271891	0.195559	-3.02069	0.744892	0.457866	0.753083	-4.78954	Intervention (Postprandial, Female)	0.753083	1				ENSG00000227189
ENSG000002370371	0.0800261	-0.495381	0.744864	0.457883	0.753101	-5.14303	Intervention (Postprandial, Female)	0.753101	1				ENSG00000237037
ENSG000001326801	0.0231683	5.22842	0.744839	0.457898	0.753101	-6.06504	Intervention (Postprandial, Female)	0.753101	1	22889	Q7Z7F0	KIAA0907	KIAA0907
ENSG000000654911	-0.0274956	3.75642	-0.744767	0.457941	0.753128	-5.91646	Intervention (Postprandial, Female)	0.753128	1	55633	Q9NU19	TBC1D22B	TBC1D22B
ENSG000001460721	0.0807607	0.62719	0.74463	0.458024	0.753191	-5.3123	Intervention (Postprandial, Female)	0.753191	1	27242	O75509	TNFRSF21	TNFRSF21
ENSG000001210531	0.0852866	-0.930346	0.744163	0.458305	0.753395	-5.12626	Intervention (Postprandial, Female)	0.753395	1	8288	P11678	EPX	EPX
ENSG000002037101	-0.0529108	5.36276	-0.744163	0.458305	0.753395	-6.08076	Intervention (Postprandial, Female)	0.753395	1	1378	P17927	CR1	CR1
ENSG000002055781	0.0921553	-0.641973	0.744027	0.458387	0.753463	-5.20911	Intervention (Postprandial, Female)	0.753463	1				ENSG00000205578
ENSG000000233301	0.0325224	5.26358	0.744019	0.458392	0.753463	-6.07274	Intervention (Postprandial, Female)	0.753463	1	211	P13196	ALAS1	ALAS1
ENSG000001093321	-0.029157	8.01647	-0.743952	0.458432	0.7535	-6.07763	Intervention (Postprandial, Female)	0.7535	1	7323	P61077	UBE2D3	UBE2D3
ENSG000001774101	-0.0590739	4.35792	-0.743688	0.458592	0.75359	-5.98501	Intervention (Postprandial, Female)	0.75359	1				ENSG00000177410
ENSG000001537901	0.0353574	2.43067	0.743647	0.458616	0.75359	-5.7011	Intervention (Postprandial, Female)	0.75359	1	136895	Q8N865	C7orf31	C7orf31
ENSG000001730651	0.0373747	3.78143	0.743589	0.458651	0.753627	-5.9339	Intervention (Postprandial, Female)	0.753627	1	55731	Q8WU58	FAM222B	FAM222B
ENSG000002679401	-0.0519709	1.28277	-0.743504	0.458702	0.753669	-5.51315	Intervention (Postprandial, Female)	0.753669	1				ENSG00000267940
ENSG000002132811	-0.0529951	4.40242	-0.743438	0.458742	0.753708	-5.98786	Intervention (Postprandial, Female)	0.753708	1	4893	P01111	NRAS	NRAS
ENSG000000825151	-0.0757626	1.83225	-0.743216	0.458876	0.75381	-5.51067	Intervention (Postprandial, Female)	0.75381	1	29093	Q9NWU5	MRPL22	MRPL22
ENSG000001636821	-0.108721	6.03449	-0.743031	0.458987	0.753878	-6.07243	Intervention (Postprandial, Female)	0.753878	1	6133	P32969	RPL9	RPL9
ENSG000001066331	-0.166572	-2.73499	-0.742928	0.45905	0.753921	-4.84936	Intervention (Postprandial, Female)	0.753921	1	2645	P35557	GCK	GCK
ENSG000001193961	0.028614	6.06846	0.742891	0.459072	0.753937	-6.09123	Intervention (Postprandial, Female)	0.753937	1	51552	P61106	RAB14	RAB14
ENSG000001541341	-0.0489797	3.06818	-0.742834	0.459106	0.753957	-5.74345	Intervention (Postprandial, Female)	0.753957	1	64221	Q96MS0	ROBO3	ROBO3
ENSG000002308721	-0.159368	-2.31184	-0.742789	0.459133	0.753975	-4.85928	Intervention (Postprandial, Female)	0.753975	1				ENSG00000230872
ENSG000002692931	0.0868156	1.66328	0.742572	0.459264	0.754086	-5.52956	Intervention (Postprandial, Female)	0.754086	1				ENSG00000269293
ENSG000001429591	-0.0885948	-0.540818	-0.742518	0.459297	0.754097	-5.13213	Intervention (Postprandial, Female)	0.754097	1	266675	Q8NFU0	BEST4	BEST4
ENSG000002061761	-0.134693	-1.90471	-0.742502	0.459306	0.754097	-4.90884	Intervention (Postprandial, Female)	0.754097	1				ENSG00000206176
ENSG000001649671	0.0290057	4.41545	0.742464	0.45933	0.754109	-6.00547	Intervention (Postprandial, Female)	0.754109	1	138716	Q8N5L8	RPP25L	RPP25L
ENSG000001979651	0.0423642	6.52722	0.74246	0.459332	0.754109	-6.08913	Intervention (Postprandial, Female)	0.754109	1	9019	O95297	MPZL1	MPZL1
ENSG000001494181	-0.0420474	4.37421	-0.742402	0.459367	0.754157	-6.03103	Intervention (Postprandial, Female)	0.754157	1	6768	Q9Y5Y6	ST14	ST14
ENSG000002358721	0.232858	-3.19152	0.742299	0.459429	0.754183	-4.76296	Intervention (Postprandial, Female)	0.754183	1				ENSG00000235872
ENSG000002318301	0.15131	-2.70013	0.742233	0.459469	0.75422	-4.86335	Intervention (Postprandial, Female)	0.75422	1				ENSG00000231830
ENSG000001094581	-0.0437226	3.31957	-0.742091	0.459554	0.7543	-5.89262	Intervention (Postprandial, Female)	0.7543	1	2549	Q13480	GAB1	GAB1
ENSG000000566611	0.156793	-2.05905	0.741983	0.459619	0.754372	-4.87177	Intervention (Postprandial, Female)	0.754372	1	7703	P35227	PCGF2	PCGF2
ENSG000001971831	-0.020079	5.64535	-0.741926	0.459654	0.754394	-6.08402	Intervention (Postprandial, Female)	0.754394	1	140688	Q96MY1	C20orf112	C20orf112
ENSG000001112371	-0.0553149	4.92316	-0.741694	0.459794	0.754471	-6.04376	Intervention (Postprandial, Female)	0.754471	1	51699	Q9UBQ0	VPS29	VPS29
ENSG000000658821	0.0355396	6.5589	0.741652	0.45982	0.754482	-6.09391	Intervention (Postprandial, Female)	0.754482	1	23216	Q86TI0	TBC1D1	TBC1D1
ENSG000001981311	0.0330925	3.11071	0.741613	0.459843	0.754482	-5.8125	Intervention (Postprandial, Female)	0.754482	1	27300	Q6NX49	ZNF544	ZNF544
ENSG000001779631	0.0271157	6.59971	0.741571	0.459868	0.754506	-6.09439	Intervention (Postprandial, Female)	0.754506	1	102465445	Q9NPQ8	RIC8A	RIC8A
ENSG000001274121	-0.103593	-0.955341	-0.741275	0.460047	0.754618	-5.11733	Intervention (Postprandial, Female)	0.754618	1	56302	Q9NQA5	TRPV5	TRPV5
ENSG000001737571	0.0249801	8.25239	0.741273	0.460048	0.754618	-6.0759	Intervention (Postprandial, Female)	0.754618	1	6777	P51692	STAT5B	STAT5B
ENSG000001589661	-0.0996165	-0.784895	-0.741234	0.460072	0.75465	-5.13746	Intervention (Postprandial, Female)	0.75465	1	57685	Q5VU97	CACHD1	CACHD1
ENSG000000707851	0.038748	2.6544	0.740808	0.460329	0.754796	-5.71772	Intervention (Postprandial, Female)	0.754796	1	8891	Q9NR50	EIF2B3	EIF2B3
ENSG000000644901	0.0274641	5.09981	0.740792	0.460338	0.754796	-6.06243	Intervention (Postprandial, Female)	0.754796	1	8625	O14593	RFXANK	RFXANK
ENSG000001286411	-0.110439	-0.88806	-0.740769	0.460353	0.754807	-5.08517	Intervention (Postprandial, Female)	0.754807	1	4430	O43795	MYO1B	MYO1B
ENSG000001006471	0.027871	7.08907	0.740519	0.460503	0.75487	-6.09026	Intervention (Postprandial, Female)	0.75487	1	9766	Q92537	KIAA0247	KIAA0247
ENSG000001741251	-0.0347145	6.13408	-0.740513	0.460507	0.75487	-6.09425	Intervention (Postprandial, Female)	0.75487	1	7096	Q15399	TLR1	TLR1
ENSG000002058211	-0.0545164	1.16177	-0.740401	0.460575	0.754928	-5.45574	Intervention (Postprandial, Female)	0.754928	1				ENSG00000205821
ENSG000001200571	0.0977967	-0.655184	0.74031	0.46063	0.754965	-5.207	Intervention (Postprandial, Female)	0.754965	1	6425	Q5T4F7	SFRP5	SFRP5
ENSG000001439511	0.052506	1.15723	0.740256	0.460663	0.754975	-5.45944	Intervention (Postprandial, Female)	0.754975	1	51057	O95876	WDPCP	WDPCP
ENSG000002395211	-0.0479279	1.94323	-0.740176	0.460711	0.755012	-5.58863	Intervention (Postprandial, Female)	0.755012	1				ENSG00000239521
ENSG000001353161	-0.0301971	5.69117	-0.739685	0.461007	0.755209	-6.08064	Intervention (Postprandial, Female)	0.755209	1	10492	O60506	SYNCRIP	SYNCRIP
ENSG000000108101	0.0197178	7.4473	0.739541	0.461095	0.755269	-6.09118	Intervention (Postprandial, Female)	0.755269	1	2534	P06241	FYN	FYN
ENSG000001122081	-0.0803581	0.952218	-0.739422	0.461167	0.755322	-5.35458	Intervention (Postprandial, Female)	0.755322	1	9532	O95816	BAG2	BAG2
ENSG000001888251	0.0366619	2.44553	0.739297	0.461242	0.755389	-5.73305	Intervention (Postprandial, Female)	0.755389	1				ENSG00000188825
ENSG000001168631	0.0274134	5.40028	0.73894	0.461458	0.755515	-6.07753	Intervention (Postprandial, Female)	0.755515	1	54936	Q9NX46	ADPRHL2	ADPRHL2
ENSG000001224771	-0.106631	-0.701204	-0.73887	0.461501	0.75552	-5.06777	Intervention (Postprandial, Female)	0.75552	1	127495	Q96DD0	LRRC39	LRRC39
ENSG000001680961	0.034545	3.53466	0.738733	0.461583	0.755571	-5.89519	Intervention (Postprandial, Female)	0.755571	1	124401	Q6ZW76	ANKS3	ANKS3
ENSG000001090461	-0.0412403	6.11249	-0.738713	0.461596	0.755571	-6.09356	Intervention (Postprandial, Female)	0.755571	1	26118	Q9Y6I7	WSB1	WSB1
ENSG000001972491	0.0452522	10.4259	0.738699	0.461604	0.75558	-6.03185	Intervention (Postprandial, Female)	0.75558	1	5265	P01009	SERPINA1	SERPINA1
ENSG000001106191	0.0244623	5.74147	0.738662	0.461626	0.755608	-6.0892	Intervention (Postprandial, Female)	0.755608	1	833	P49589	CARS	CARS
ENSG000000911361	0.0943711	-0.976753	0.738597	0.461666	0.75563	-5.02309	Intervention (Postprandial, Female)	0.75563	1	3912	P07942	LAMB1	LAMB1
ENSG000002408091	0.0793476	-0.149895	0.738564	0.461685	0.755643	-5.25456	Intervention (Postprandial, Female)	0.755643	1				ENSG00000240809
ENSG000001372071	0.0339136	7.30957	0.738491	0.46173	0.755665	-6.09121	Intervention (Postprandial, Female)	0.755665	1	25844	Q9GZM5	YIPF3	YIPF3
ENSG000002368141	0.232948	-3.45289	0.738361	0.461808	0.755712	-4.74104	Intervention (Postprandial, Female)	0.755712	1				ENSG00000236814
ENSG000001011581	0.0253906	5.7002	0.738015	0.462018	0.755858	-6.08886	Intervention (Postprandial, Female)	0.755858	1	51497	Q8IXH7	NELFCD	NELFCD
ENSG000002624881	0.155212	-2.22599	0.73787	0.462105	0.755939	-4.92585	Intervention (Postprandial, Female)	0.755939	1				ENSG00000262488
ENSG000001421561	-0.0610125	1.66307	-0.737757	0.462174	0.756022	-5.65925	Intervention (Postprandial, Female)	0.756022	1	1291	P12109	COL6A1	COL6A1
ENSG000001619991	-0.0483463	2.70084	-0.737692	0.462214	0.756035	-5.78226	Intervention (Postprandial, Female)	0.756035	1	339123	Q96S16	JMJD8	JMJD8
ENSG000002498061	0.124362	-1.4074	0.737688	0.462216	0.756035	-4.93309	Intervention (Postprandial, Female)	0.756035	1				ENSG00000249806
ENSG000001251071	0.0317664	7.06569	0.737644	0.462242	0.756043	-6.0943	Intervention (Postprandial, Female)	0.756043	1	23019	A5YKK6	CNOT1	CNOT1
ENSG000001106601	-0.0438336	1.8907	-0.737565	0.46229	0.756064	-5.58381	Intervention (Postprandial, Female)	0.756064	1	54733	Q8IXU6	SLC35F2	SLC35F2
ENSG000001343241	-0.0310154	4.87938	-0.737355	0.462417	0.756184	-6.0507	Intervention (Postprandial, Female)	0.756184	1	23175	Q14693	LPIN1	LPIN1
ENSG000001657041	-0.0397451	3.34529	-0.737307	0.462446	0.756203	-5.8581	Intervention (Postprandial, Female)	0.756203	1	3251	P00492	HPRT1	HPRT1
ENSG000001961871	0.0249282	7.06143	0.737294	0.462454	0.756205	-6.09386	Intervention (Postprandial, Female)	0.756205	1	9725	O94886	TMEM63A	TMEM63A
ENSG000002241261	0.0901953	-0.0667573	0.73729	0.462457	0.756205	-5.21119	Intervention (Postprandial, Female)	0.756205	1				ENSG00000224126
ENSG000002700121	0.038015	2.66042	0.737286	0.462459	0.756205	-5.76866	Intervention (Postprandial, Female)	0.756205	1				ENSG00000270012
ENSG000001372001	0.0440936	6.06586	0.737171	0.462529	0.756249	-6.09485	Intervention (Postprandial, Female)	0.756249	1	23070	Q8N1G2	CMTR1	CMTR1
ENSG000002220181	0.106503	-1.16058	0.737095	0.462575	0.756276	-5.06206	Intervention (Postprandial, Female)	0.756276	1	101928147	B9A014	C21orf140	C21orf140
ENSG000001562651	0.0683971	4.23856	0.737071	0.462589	0.756278	-5.92903	Intervention (Postprandial, Female)	0.756278	1	56911	P57077	MAP3K7CL	MAP3K7CL
ENSG000001395171	0.0492058	2.00844	0.737015	0.462623	0.756303	-5.62783	Intervention (Postprandial, Female)	0.756303	1	222484	Q8N448	LNX2	LNX2
ENSG000002149411	-0.0306153	3.15234	-0.736936	0.462671	0.75634	-5.8043	Intervention (Postprandial, Female)	0.75634	1	125150	Q19AV6	ZSWIM7	ZSWIM7
ENSG000002596231	-0.0530397	2.83694	-0.736859	0.462718	0.75637	-5.74977	Intervention (Postprandial, Female)	0.75637	1				ENSG00000259623
ENSG000001308181	0.0593025	0.607022	0.736772	0.462771	0.756379	-5.34284	Intervention (Postprandial, Female)	0.756379	1	79088	Q9BUY5	ZNF426	ZNF426
ENSG000001348271	-0.0667969	2.63289	-0.736758	0.462779	0.756387	-5.76592	Intervention (Postprandial, Female)	0.756387	1	6947	P20061	TCN1	TCN1
ENSG000000082821	-0.0288685	5.30111	-0.736741	0.462789	0.756395	-6.07554	Intervention (Postprandial, Female)	0.756395	1	6856	Q16563	SYPL1	SYPL1
ENSG000002546481	-0.196052	-3.18135	-0.736555	0.462902	0.756528	-4.8049	Intervention (Postprandial, Female)	0.756528	1				ENSG00000254648
ENSG000001588631	0.0319773	4.99121	0.736502	0.462934	0.756546	-6.06207	Intervention (Postprandial, Female)	0.756546	1	64760	Q86V87	FAM160B2	FAM160B2
ENSG000001726131	0.0329816	4.62308	0.736465	0.462956	0.756562	-6.02618	Intervention (Postprandial, Female)	0.756562	1	5883	Q99638	RAD9A	RAD9A
ENSG000002451561	0.0919918	-0.245356	0.736332	0.463037	0.756623	-5.16962	Intervention (Postprandial, Female)	0.756623	1				ENSG00000245156
ENSG000000773801	-0.0306815	4.58711	-0.73629	0.463063	0.756638	-6.0146	Intervention (Postprandial, Female)	0.756638	1	1781	Q13409	DYNC1I2	DYNC1I2
ENSG000001681591	0.0308645	6.57502	0.736243	0.463091	0.756647	-6.09854	Intervention (Postprandial, Female)	0.756647	1	149603	Q5TA31	RNF187	RNF187
ENSG000001434661	0.0300837	5.52116	0.736194	0.463121	0.756664	-6.08341	Intervention (Postprandial, Female)	0.756664	1	9641	Q14164	IKBKE	IKBKE
ENSG000002607081	0.0858499	-0.00923448	0.736123	0.463164	0.756707	-5.22691	Intervention (Postprandial, Female)	0.756707	1				ENSG00000260708
ENSG000001385941	-0.033534	4.89703	-0.736066	0.463198	0.756715	-6.05844	Intervention (Postprandial, Female)	0.756715	1	29766	Q9NYL9	TMOD3	TMOD3
ENSG000001199771	-0.0247173	4.32311	-0.735994	0.463242	0.756766	-5.99117	Intervention (Postprandial, Female)	0.756766	1	26123	Q6NUS6	TCTN3	TCTN3
ENSG000001027381	-0.0504787	2.91041	-0.735856	0.463326	0.75681	-5.75032	Intervention (Postprandial, Female)	0.75681	1	10240	Q92665	MRPS31	MRPS31
ENSG000001222991	-0.0221077	4.86594	-0.735847	0.463332	0.756811	-6.05678	Intervention (Postprandial, Female)	0.756811	1	29066	Q8IWR0	ZC3H7A	ZC3H7A
ENSG000002555571	0.12087	-1.60441	0.735524	0.463527	0.756978	-5.00024	Intervention (Postprandial, Female)	0.756978	1				ENSG00000255557
ENSG000000860151	-0.0378439	3.58933	-0.735343	0.463637	0.75707	-5.93069	Intervention (Postprandial, Female)	0.75707	1	23139	Q6P0Q8	MAST2	MAST2
ENSG000001151591	-0.0389879	3.63834	-0.735312	0.463655	0.75707	-5.93195	Intervention (Postprandial, Female)	0.75707	1	2820	P43304	GPD2	GPD2
ENSG000001011521	0.0289261	7.35609	0.735246	0.463695	0.757097	-6.09281	Intervention (Postprandial, Female)	0.757097	1	80331	Q9H3Z4	DNAJC5	DNAJC5
ENSG000002506611	0.0561295	0.425851	0.735093	0.463788	0.757154	-5.45021	Intervention (Postprandial, Female)	0.757154	1				ENSG00000250661
ENSG000002125411	0.194106	-3.01224	0.735075	0.4638	0.757154	-4.77618	Intervention (Postprandial, Female)	0.757154	1				ENSG00000212541
ENSG000001396511	-0.030165	4.44174	-0.734993	0.463849	0.757183	-6.02077	Intervention (Postprandial, Female)	0.757183	1	283337	Q8NDX6	ZNF740	ZNF740
ENSG000000406081	-0.0812393	0.936225	-0.734935	0.463885	0.757209	-5.32788	Intervention (Postprandial, Female)	0.757209	1	65078	Q9BZR6	RTN4R	RTN4R
ENSG000001662461	0.127693	-1.90347	0.734904	0.463903	0.757218	-4.94749	Intervention (Postprandial, Female)	0.757218	1	146562	Q8IYS4	C16orf71	C16orf71
ENSG000002305871	-0.0892192	-0.76751	-0.734785	0.463976	0.757266	-5.11692	Intervention (Postprandial, Female)	0.757266	1				ENSG00000230587
ENSG000002134431	-0.0406577	3.36087	-0.734591	0.464093	0.757354	-5.80269	Intervention (Postprandial, Female)	0.757354	1				ENSG00000213443
ENSG000001066651	0.0475305	3.66716	0.734567	0.464107	0.757355	-5.92196	Intervention (Postprandial, Female)	0.757355	1	7461	Q9UDT6	CLIP2	CLIP2
ENSG000001128771	-0.0484142	1.3128	-0.734383	0.464219	0.757445	-5.49579	Intervention (Postprandial, Female)	0.757445	1	55722	Q9P209	CEP72	CEP72
ENSG000001744821	-0.121277	-1.77604	-0.73423	0.464312	0.757511	-5.00573	Intervention (Postprandial, Female)	0.757511	1	158038	Q7L985	LINGO2	LINGO2
ENSG000001714351	0.192012	-4.38667	0.734119	0.46438	0.757569	-4.71929	Intervention (Postprandial, Female)	0.757569	1	283455	Q6VAB6	KSR2	KSR2
ENSG000001861111	0.038856	5.49915	0.734029	0.464434	0.757593	-6.09088	Intervention (Postprandial, Female)	0.757593	1	23396	O60331	PIP5K1C	PIP5K1C
ENSG000001168851	0.0995883	-1.02704	0.733894	0.464516	0.757696	-5.03243	Intervention (Postprandial, Female)	0.757696	1	127700	Q8WVF1	OSCP1	OSCP1
ENSG000001153501	-0.05032	3.67987	-0.733842	0.464548	0.757708	-5.87405	Intervention (Postprandial, Female)	0.757708	1	56655	Q9NR33	POLE4	POLE4
ENSG000000715531	0.0364281	7.21163	0.733804	0.464571	0.757729	-6.09591	Intervention (Postprandial, Female)	0.757729	1	537	Q15904	ATP6AP1	ATP6AP1
ENSG000001971281	-0.0709921	1.10804	-0.733773	0.46459	0.757746	-5.38246	Intervention (Postprandial, Female)	0.757746	1	400720	Q68DY9	ZNF772	ZNF772
ENSG000001042051	-0.0510881	2.37303	-0.733557	0.464721	0.757864	-5.70219	Intervention (Postprandial, Female)	0.757864	1	23678	Q96BR1	SGK3	SGK3
ENSG000002140061	-0.108059	-1.63394	-0.733538	0.464732	0.75787	-4.9899	Intervention (Postprandial, Female)	0.75787	1				ENSG00000214006
ENSG000001988051	-0.026013	5.04994	-0.733346	0.464849	0.757973	-6.0575	Intervention (Postprandial, Female)	0.757973	1	4860	P00491	PNP	PNP
ENSG000001077381	0.0404213	10.4875	0.733271	0.464895	0.758012	-6.03534	Intervention (Postprandial, Female)	0.758012	1	64115	Q9H7M9	C10orf54	C10orf54
ENSG000001275071	0.0438934	6.44788	0.733266	0.464897	0.758012	-6.09963	Intervention (Postprandial, Female)	0.758012	1	30817	Q9UHX3	EMR2	EMR2
ENSG000001574451	-0.0468287	2.49006	-0.733144	0.464971	0.758028	-5.73771	Intervention (Postprandial, Female)	0.758028	1	55799	Q8IZS8	CACNA2D3	CACNA2D3
ENSG000002615961	0.0620584	2.06718	0.733092	0.465003	0.758045	-5.63202	Intervention (Postprandial, Female)	0.758045	1				ENSG00000261596
ENSG000002347191	-0.191095	-1.44753	-0.732924	0.465105	0.75812	-4.83556	Intervention (Postprandial, Female)	0.75812	1		A6NJ64		ENSG00000234719
ENSG000002055831	0.0484425	0.95089	0.732884	0.46513	0.75812	-5.45768	Intervention (Postprandial, Female)	0.75812	1				ENSG00000205583
