## Supplementary material for "A combined lifestyle intervention induces a sensitization of the blood transcriptomic response to a nutrient challenge": SI Table 2 (part 5 of 40)

### Sheet: DE Results (continued)
Gene	logFC	AveExpr	t	pvalue	qvalue	B	contr	fdr	fwer	entrez	uniprot	symbol	name
ENSG000002165881	0.104139	-1.18914	0.732881	0.465131	0.75812	-5.13396	Intervention (Postprandial, Female)	0.75812	1	147710	A1L1A6	IGSF23	IGSF23
ENSG000002699511	0.126003	-2.20555	0.732862	0.465143	0.758135	-4.94176	Intervention (Postprandial, Female)	0.758135	1				ENSG00000269951
ENSG000001285341	-0.0614317	3.16839	-0.732662	0.465264	0.758219	-5.81319	Intervention (Postprandial, Female)	0.758219	1	51691	O95777	NAA38	NAA38
ENSG000001647581	-0.0438597	2.71634	-0.732619	0.465291	0.758226	-5.73934	Intervention (Postprandial, Female)	0.758226	1	90390	Q96HR3	MED30	MED30
ENSG000001053391	0.0314687	8.22683	0.732545	0.465336	0.758253	-6.08091	Intervention (Postprandial, Female)	0.758253	1	22898	A2RUS2	DENND3	DENND3
ENSG000001491361	0.0308138	6.00359	0.732544	0.465336	0.758253	-6.09795	Intervention (Postprandial, Female)	0.758253	1	6749	Q08945	SSRP1	SSRP1
ENSG000001244441	-0.0337699	2.39805	-0.732382	0.465435	0.758303	-5.69869	Intervention (Postprandial, Female)	0.758303	1	79177	Q9H609	ZNF576	ZNF576
ENSG000001649701	0.0292581	4.37917	0.73236	0.465448	0.758305	-6.01725	Intervention (Postprandial, Female)	0.758305	1	203259	Q8IW50	FAM219A	FAM219A
ENSG000002546121	-0.0618192	0.929585	-0.732347	0.465456	0.758305	-5.43126	Intervention (Postprandial, Female)	0.758305	1				ENSG00000254612
ENSG000001380801	0.0654662	0.895059	0.732121	0.465593	0.758437	-5.39218	Intervention (Postprandial, Female)	0.758437	1	11117	Q9Y6C2	EMILIN1	EMILIN1
ENSG000002130851	-0.0532713	1.70407	-0.731914	0.465719	0.758543	-5.59568	Intervention (Postprandial, Female)	0.758543	1	25790	Q9UL16	CCDC19	CCDC19
ENSG000001862751	-0.0312457	2.89829	-0.731903	0.465726	0.758549	-5.79051	Intervention (Postprandial, Female)	0.758549	1		Q5TAG4	NBPF12	NBPF12
ENSG000002366701	0.138933	-2.48032	0.731788	0.465796	0.758581	-4.87779	Intervention (Postprandial, Female)	0.758581	1				ENSG00000236670
ENSG000002496731	0.0348102	3.15149	0.731732	0.46583	0.758581	-5.80371	Intervention (Postprandial, Female)	0.758581	1				ENSG00000249673
ENSG000001516121	-0.045493	2.04278	-0.731731	0.465831	0.758581	-5.59622	Intervention (Postprandial, Female)	0.758581	1	101927707	Q17R98	ZNF827	ZNF827
ENSG000001642961	-0.0483915	0.662487	-0.731404	0.466029	0.758712	-5.46219	Intervention (Postprandial, Female)	0.758712	1	81789	Q17RP2	TIGD6	TIGD6
ENSG000001639021	0.0201245	7.73583	0.73092	0.466324	0.758944	-6.0918	Intervention (Postprandial, Female)	0.758944	1	6184	P04843	RPN1	RPN1
ENSG000001979711	0.0270944	7.83185	0.730886	0.466345	0.75896	-6.08993	Intervention (Postprandial, Female)	0.75896	1	4155	P02686	MBP	MBP
ENSG000002381601	-0.0568671	2.32094	-0.730775	0.466412	0.759	-5.75391	Intervention (Postprandial, Female)	0.759	1				ENSG00000238160
ENSG000001384961	0.0524128	6.70958	0.73076	0.466421	0.759002	-6.10093	Intervention (Postprandial, Female)	0.759002	1	83666	Q8IXQ6	PARP9	PARP9
ENSG000002492491	-0.157082	-2.28311	-0.730655	0.466485	0.759048	-4.86671	Intervention (Postprandial, Female)	0.759048	1				ENSG00000249249
ENSG000002306261	-0.0593469	1.06784	-0.730637	0.466496	0.759048	-5.49145	Intervention (Postprandial, Female)	0.759048	1				ENSG00000230626
ENSG000001368701	-0.0363247	2.96962	-0.730487	0.466587	0.759125	-5.80763	Intervention (Postprandial, Female)	0.759125	1	7743	O75820	ZNF189	ZNF189
ENSG000000793351	-0.0644509	3.42332	-0.730263	0.466724	0.759229	-5.86698	Intervention (Postprandial, Female)	0.759229	1	8556	Q9UNH5	CDC14A	CDC14A
ENSG000002129931	0.0771518	-0.0796449	0.73008	0.466835	0.759293	-5.17646	Intervention (Postprandial, Female)	0.759293	1	5462	Q06416	POU5F1B	POU5F1B
ENSG000001114901	-0.0496614	1.47947	-0.730063	0.466845	0.759293	-5.58299	Intervention (Postprandial, Female)	0.759293	1	23329	Q9Y2I9	TBC1D30	TBC1D30
ENSG000001010791	0.028716	5.3522	0.730039	0.46686	0.759298	-6.08163	Intervention (Postprandial, Female)	0.759298	1	57446	Q9UGV2	NDRG3	NDRG3
ENSG000000218261	0.168805	-3.01396	0.729984	0.466893	0.759321	-4.81979	Intervention (Postprandial, Female)	0.759321	1	1373	P31327	CPS1	CPS1
ENSG000001208321	-0.059262	1.97084	-0.72992	0.466932	0.759329	-5.63555	Intervention (Postprandial, Female)	0.759329	1	80298	Q49AM1	MTERFD3	MTERFD3
ENSG000001260031	0.0362534	5.42898	0.729819	0.466994	0.759363	-6.09242	Intervention (Postprandial, Female)	0.759363	1	5326	Q9UPG8	PLAGL2	PLAGL2
ENSG000001973861	0.0310847	6.14959	0.729706	0.467063	0.759418	-6.10197	Intervention (Postprandial, Female)	0.759418	1	3064	P42858	HTT	HTT
ENSG000001868911	-0.0865084	2.62383	-0.729688	0.467074	0.759418	-5.66679	Intervention (Postprandial, Female)	0.759418	1	8784	Q9Y5U5	TNFRSF18	TNFRSF18
ENSG000000029331	0.120463	3.79472	0.729579	0.46714	0.759458	-5.73302	Intervention (Postprandial, Female)	0.759458	1	55365	Q96HP8	TMEM176A	TMEM176A
ENSG000001622221	0.0214837	4.22903	0.729512	0.467181	0.759474	-6.00297	Intervention (Postprandial, Female)	0.759474	1	283237	Q8N5M4	TTC9C	TTC9C
ENSG000000488281	-0.0289642	6.47443	-0.729347	0.467281	0.759513	-6.10215	Intervention (Postprandial, Female)	0.759513	1	23196	Q9NZB2	FAM120A	FAM120A
ENSG000001577341	0.0427284	3.95077	0.729346	0.467282	0.759513	-5.94924	Intervention (Postprandial, Female)	0.759513	1	79856	Q96L94	SNX22	SNX22
ENSG000001874561	-0.127092	-1.79915	-0.729195	0.467374	0.759564	-4.92073	Intervention (Postprandial, Female)	0.759564	1	201299	Q8NG50	RDM1	RDM1
ENSG000001027431	-0.0472579	1.25132	-0.729158	0.467397	0.759575	-5.49732	Intervention (Postprandial, Female)	0.759575	1	10166	Q9Y619	SLC25A15	SLC25A15
ENSG000001727161	-0.0320925	4.7432	-0.729114	0.467423	0.759605	-6.04378	Intervention (Postprandial, Female)	0.759605	1	91607	Q7Z7L1	SLFN11	SLFN11
ENSG000001011621	0.0742786	5.65819	0.729048	0.467464	0.759625	-6.09916	Intervention (Postprandial, Female)	0.759625	1	81027	Q9H4B7	TUBB1	TUBB1
ENSG000002271991	0.200572	-2.92174	0.729046	0.467465	0.759625	-4.79259	Intervention (Postprandial, Female)	0.759625	1				ENSG00000227199
ENSG000002444591	0.0450159	1.9507	0.728915	0.467544	0.759659	-5.63217	Intervention (Postprandial, Female)	0.759659	1				ENSG00000244459
ENSG000001757921	0.0289482	4.77125	0.728853	0.467582	0.759679	-6.03798	Intervention (Postprandial, Female)	0.759679	1	8607	Q9Y265	RUVBL1	RUVBL1
ENSG000001710841	-0.105415	-1.03599	-0.7288	0.467615	0.759694	-5.04711	Intervention (Postprandial, Female)	0.759694	1				ENSG00000171084
ENSG000001386171	-0.0350777	4.01618	-0.728747	0.467647	0.759694	-5.96322	Intervention (Postprandial, Female)	0.759694	1	54956	Q8N5Y8	PARP16	PARP16
ENSG000001010571	0.0969066	2.5072	0.728743	0.467649	0.759694	-5.61676	Intervention (Postprandial, Female)	0.759694	1	4605	P10244	MYBL2	MYBL2
ENSG000001577781	0.0348956	3.59631	0.728717	0.467665	0.759711	-5.89066	Intervention (Postprandial, Female)	0.759711	1	84262	Q9BT73	PSMG3	PSMG3
ENSG000002395571	-0.161601	-2.26391	-0.72861	0.46773	0.759787	-4.82151	Intervention (Postprandial, Female)	0.759787	1				ENSG00000239557
ENSG000001373431	-0.0377087	2.71187	-0.728424	0.467844	0.75988	-5.78589	Intervention (Postprandial, Female)	0.75988	1	79969	Q5SQI0	ATAT1	ATAT1
ENSG000002286531	-0.162926	-2.74834	-0.728348	0.46789	0.759903	-4.85145	Intervention (Postprandial, Female)	0.759903	1				ENSG00000228653
ENSG000001804471	0.161383	-2.46364	0.728326	0.467904	0.759916	-4.79866	Intervention (Postprandial, Female)	0.759916	1	2619	P54826	GAS1	GAS1
ENSG000002017841	-0.0842891	0.0544723	-0.728271	0.467937	0.759944	-5.14557	Intervention (Postprandial, Female)	0.759944	1				ENSG00000201784
ENSG000001714511	0.119762	-0.693693	0.727768	0.468244	0.760153	-4.98854	Intervention (Postprandial, Female)	0.760153	1	92126	Q8IZU8	DSEL	DSEL
ENSG000001478131	0.0387335	5.0649	0.727742	0.46826	0.760153	-6.06738	Intervention (Postprandial, Female)	0.760153	1	93100	Q6XQN6	NAPRT1	NAPRT1
ENSG000001866601	0.0200143	5.31821	0.727558	0.468372	0.760216	-6.08432	Intervention (Postprandial, Female)	0.760216	1	80829	Q96JP5	ZFP91	ZFP91
ENSG000000070381	0.077709	1.69226	0.727493	0.468412	0.760243	-5.61887	Intervention (Postprandial, Female)	0.760243	1	10942	Q9Y6M0	PRSS21	PRSS21
ENSG000001810361	-0.0588625	4.79524	-0.727446	0.468441	0.760252	-6.01674	Intervention (Postprandial, Female)	0.760252	1	343413	Q6DN72	FCRL6	FCRL6
ENSG000001721721	-0.120803	1.39261	-0.727425	0.468453	0.760252	-5.38866	Intervention (Postprandial, Female)	0.760252	1	28998	Q9BYD1	MRPL13	MRPL13
ENSG000001631661	-0.0238868	5.00469	-0.72741	0.468462	0.760256	-6.06637	Intervention (Postprandial, Female)	0.760256	1	55677	Q96ST2	IWS1	IWS1
ENSG000002599531	0.0361247	3.08626	0.727331	0.468511	0.760293	-5.84671	Intervention (Postprandial, Female)	0.760293	1				ENSG00000259953
ENSG000001600581	0.0152763	6.15708	0.72726	0.468554	0.760337	-6.10335	Intervention (Postprandial, Female)	0.760337	1	55108	Q9NW68	BSDC1	BSDC1
ENSG000001745011	-0.120791	-0.994003	-0.727151	0.46862	0.760388	-4.98908	Intervention (Postprandial, Female)	0.760388	1		Q5JPF3	ANKRD36C	ANKRD36C
ENSG000001112541	-0.10761	-0.938344	-0.726991	0.468718	0.760472	-5.05717	Intervention (Postprandial, Female)	0.760472	1	10566	O75969	AKAP3	AKAP3
ENSG000001282981	-0.0736204	0.480045	-0.726846	0.468806	0.760543	-5.3378	Intervention (Postprandial, Female)	0.760543	1	80115	Q6UXY1	BAIAP2L2	BAIAP2L2
ENSG000001534041	0.211807	-3.3674	0.726728	0.468878	0.760603	-4.753	Intervention (Postprandial, Female)	0.760603	1	153478	Q96PX9	PLEKHG4B	PLEKHG4B
ENSG000001561701	-0.0520362	2.02482	-0.726487	0.469026	0.760716	-5.61865	Intervention (Postprandial, Female)	0.760716	1	100506538	Q330K2	NDUFAF6	NDUFAF6
ENSG000002243761	0.0813878	0.0766484	0.72647	0.469036	0.760725	-5.16715	Intervention (Postprandial, Female)	0.760725	1				ENSG00000224376
ENSG000001631561	0.0267436	5.43824	0.72641	0.469072	0.76073	-6.0866	Intervention (Postprandial, Female)	0.76073	1	100534012	Q9BWG6	SCNM1	SCNM1
ENSG000002356811	-0.11003	-1.65547	-0.726284	0.469149	0.760744	-4.98386	Intervention (Postprandial, Female)	0.760744	1				ENSG00000235681
ENSG000002594311	0.047564	1.19616	0.726281	0.469151	0.760744	-5.46858	Intervention (Postprandial, Female)	0.760744	1	79178	Q9BU02	THTPA	THTPA
ENSG000001889171	-0.0219972	4.41863	-0.726201	0.4692	0.760764	-6.01503	Intervention (Postprandial, Female)	0.760764	1	79979	Q96GJ1	TRMT2B	TRMT2B
ENSG000002677361	-0.146692	-2.5676	-0.726187	0.469209	0.760769	-4.90064	Intervention (Postprandial, Female)	0.760769	1				ENSG00000267736
ENSG000001436241	0.0332809	6.35388	0.726021	0.46931	0.760848	-6.10563	Intervention (Postprandial, Female)	0.760848	1	65123	Q68E01	INTS3	INTS3
ENSG000002118501	0.211237	-3.25274	0.725975	0.469338	0.760853	-4.78963	Intervention (Postprandial, Female)	0.760853	1			TRAJ39	TRAJ39
ENSG000002671001	0.0284336	4.04637	0.725886	0.469392	0.760889	-5.9567	Intervention (Postprandial, Female)	0.760889	1				ENSG00000267100
ENSG000001303001	-0.0771753	2.73774	-0.725809	0.469439	0.760922	-5.82653	Intervention (Postprandial, Female)	0.760922	1	83483	Q9BX97	PLVAP	PLVAP
ENSG000001819241	0.0275288	4.03459	0.725731	0.469487	0.760951	-5.94702	Intervention (Postprandial, Female)	0.760951	1	51287	Q9NYJ1	COA4	COA4
ENSG000001687691	-0.0505106	5.59714	-0.725482	0.469639	0.761026	-6.09601	Intervention (Postprandial, Female)	0.761026	1	54790	Q6N021	TET2	TET2
ENSG000000880351	-0.0452796	3.52369	-0.725391	0.469695	0.761079	-5.88584	Intervention (Postprandial, Female)	0.761079	1	29929	Q9Y672	ALG6	ALG6
ENSG000002294531	-0.137097	-1.98181	-0.725369	0.469708	0.761087	-4.92473	Intervention (Postprandial, Female)	0.761087	1	646424	P0C7L1	SPINK8	SPINK8
ENSG000001559801	-0.103096	-0.822339	-0.725328	0.469733	0.761087	-5.04395	Intervention (Postprandial, Female)	0.761087	1	3798	Q12840	KIF5A	KIF5A
ENSG000002672491	-0.124055	-1.46103	-0.725211	0.469805	0.761132	-4.95012	Intervention (Postprandial, Female)	0.761132	1				ENSG00000267249
ENSG000001301641	0.046253	2.32925	0.72513	0.469854	0.761183	-5.73273	Intervention (Postprandial, Female)	0.761183	1	3949	P01130	LDLR	LDLR
ENSG000002275271	0.149617	-2.58002	0.725006	0.46993	0.761234	-4.8581	Intervention (Postprandial, Female)	0.761234	1				ENSG00000227527
ENSG000002540171	-0.203112	-2.59803	-0.724851	0.470025	0.761275	-4.80875	Intervention (Postprandial, Female)	0.761275	1				ENSG00000254017
ENSG000000817211	-0.0412305	2.86441	-0.724821	0.470043	0.761293	-5.77679	Intervention (Postprandial, Female)	0.761293	1	11266	Q9UNI6	DUSP12	DUSP12
ENSG000001671361	-0.10374	-0.824199	-0.724754	0.470084	0.761319	-5.07307	Intervention (Postprandial, Female)	0.761319	1	2021	Q14249	ENDOG	ENDOG
ENSG000002233561	0.138119	-1.36939	0.724742	0.470091	0.761326	-4.96717	Intervention (Postprandial, Female)	0.761326	1				ENSG00000223356
ENSG000002423141	-0.171261	-2.62435	-0.72473	0.470099	0.761328	-4.86646	Intervention (Postprandial, Female)	0.761328	1				ENSG00000242314
ENSG000001129411	0.0242073	4.62573	0.724589	0.470185	0.761382	-6.03186	Intervention (Postprandial, Female)	0.761382	1	11044	Q5XG87	PAPD7	PAPD7
ENSG000002609291	-0.0759545	-0.447326	-0.724545	0.470212	0.761417	-5.28172	Intervention (Postprandial, Female)	0.761417	1				ENSG00000260929
ENSG000001043251	0.0208277	6.04699	0.724463	0.470262	0.76145	-6.10537	Intervention (Postprandial, Female)	0.76145	1	1666	Q16698	DECR1	DECR1
ENSG000000044871	0.0249824	5.31847	0.724459	0.470264	0.76145	-6.0848	Intervention (Postprandial, Female)	0.76145	1	23028	O60341	KDM1A	KDM1A
ENSG000002346361	-0.188887	-2.98507	-0.724223	0.470409	0.76158	-4.81697	Intervention (Postprandial, Female)	0.76158	1				ENSG00000234636
ENSG000002593511	-0.151585	-2.14939	-0.723967	0.470565	0.761672	-4.90082	Intervention (Postprandial, Female)	0.761672	1				ENSG00000259351
ENSG000002444901	0.172937	-3.09882	0.723942	0.47058	0.761684	-4.77821	Intervention (Postprandial, Female)	0.761684	1				ENSG00000244490
ENSG000001682801	-0.0539649	1.78375	-0.723861	0.47063	0.761707	-5.49113	Intervention (Postprandial, Female)	0.761707	1	3800	O60282	KIF5C	KIF5C
ENSG000001761551	-0.0251695	5.16843	-0.723819	0.470656	0.761715	-6.0755	Intervention (Postprandial, Female)	0.761715	1	284001	Q2TAC2	CCDC57	CCDC57
ENSG000000751421	0.0220849	4.95387	0.723788	0.470674	0.761736	-6.06492	Intervention (Postprandial, Female)	0.761736	1	6717	P30626	SRI	SRI
ENSG000000616561	-0.108977	-1.47999	-0.723722	0.470715	0.761768	-4.9567	Intervention (Postprandial, Female)	0.761768	1	6676	Q9NPE6	SPAG4	SPAG4
ENSG000001827421	0.0570614	0.782348	0.723611	0.470783	0.761821	-5.31706	Intervention (Postprandial, Female)	0.761821	1	3214	P17483	HOXB4	HOXB4
ENSG000001108511	-0.0225023	4.23354	-0.723472	0.470868	0.761885	-6.00106	Intervention (Postprandial, Female)	0.761885	1	11108	Q9UKN5	PRDM4	PRDM4
ENSG000001224831	-0.0807387	0.453682	-0.723446	0.470884	0.761889	-5.3404	Intervention (Postprandial, Female)	0.761889	1	343099	Q5T9S5	CCDC18	CCDC18
ENSG000000638541	-0.0409013	5.99307	-0.723415	0.470903	0.761915	-6.1048	Intervention (Postprandial, Female)	0.761915	1	3029	Q16775	HAGH	HAGH
ENSG000001779431	0.0482858	2.37459	0.723378	0.470925	0.761943	-5.7328	Intervention (Postprandial, Female)	0.761943	1	158056	Q6UXC1	MAMDC4	MAMDC4
ENSG000002673851	-0.0966964	-1.08074	-0.723355	0.470939	0.761952	-5.08075	Intervention (Postprandial, Female)	0.761952	1				ENSG00000267385
ENSG000001511171	0.0522449	1.2717	0.723319	0.470962	0.761975	-5.47353	Intervention (Postprandial, Female)	0.761975	1	144110	Q8N2M4	TMEM86A	TMEM86A
ENSG000002310271	0.0602793	2.9505	0.723314	0.470965	0.761975	-5.92652	Intervention (Postprandial, Female)	0.761975	1				ENSG00000231027
ENSG000001071041	-0.0584891	2.43303	-0.723282	0.470984	0.76199	-5.62314	Intervention (Postprandial, Female)	0.76199	1	23189	Q14678	KANK1	KANK1
ENSG000001303131	0.0358959	6.32622	0.723202	0.471033	0.76203	-6.1076	Intervention (Postprandial, Female)	0.76203	1	25796	O95336	PGLS	PGLS
ENSG000001715521	-0.058678	7.77421	-0.723106	0.471092	0.762095	-6.09405	Intervention (Postprandial, Female)	0.762095	1	598	Q07817	BCL2L1	BCL2L1
ENSG000001308271	0.043239	4.01283	0.722805	0.471276	0.762175	-5.9766	Intervention (Postprandial, Female)	0.762175	1	55558	P51805	PLXNA3	PLXNA3
ENSG000002311871	-0.175134	-2.92531	-0.722742	0.471315	0.762214	-4.80198	Intervention (Postprandial, Female)	0.762214	1				ENSG00000231187
ENSG000002612801	-0.157015	-2.75631	-0.722732	0.471321	0.762218	-4.81607	Intervention (Postprandial, Female)	0.762218	1				ENSG00000261280
ENSG000001571111	0.1429	-1.60612	0.722538	0.47144	0.762288	-4.93856	Intervention (Postprandial, Female)	0.762288	1	134285	Q8WVE6	TMEM171	TMEM171
ENSG000000821961	-0.0527747	1.32089	-0.722501	0.471462	0.762312	-5.49175	Intervention (Postprandial, Female)	0.762312	1	114899	Q9BXJ4	C1QTNF3	C1QTNF3
ENSG000002701751	0.0947396	-1.06599	0.722398	0.471525	0.762341	-5.04762	Intervention (Postprandial, Female)	0.762341	1				ENSG00000270175
ENSG000001329531	-0.0332686	3.98646	-0.722391	0.471529	0.762341	-5.95295	Intervention (Postprandial, Female)	0.762341	1	64328	Q9C0E2	XPO4	XPO4
ENSG000002597991	-0.147579	-2.62615	-0.722384	0.471534	0.762341	-4.87161	Intervention (Postprandial, Female)	0.762341	1				ENSG00000259799
ENSG000002467051	0.0367303	4.19031	0.72215	0.471677	0.762427	-5.96366	Intervention (Postprandial, Female)	0.762427	1	55766	Q9BTM1	H2AFJ	H2AFJ
ENSG000001887471	0.055939	3.03329	0.722119	0.471696	0.762427	-5.79229	Intervention (Postprandial, Female)	0.762427	1	10811	Q86UR1	NOXA1	NOXA1
ENSG000001147841	0.0231476	5.59077	0.721919	0.471818	0.762514	-6.09926	Intervention (Postprandial, Female)	0.762514	1	10289	O60739	EIF1B	EIF1B
ENSG000002454981	-0.166711	-2.34116	-0.721733	0.471932	0.762619	-4.83741	Intervention (Postprandial, Female)	0.762619	1				ENSG00000245498
ENSG000001687721	-0.211804	-3.31117	-0.72165	0.471983	0.762672	-4.74624	Intervention (Postprandial, Female)	0.762672	1	80319	Q9H2H0	CXXC4	CXXC4
ENSG000001219891	-0.0485819	2.59732	-0.721638	0.471991	0.76268	-5.74257	Intervention (Postprandial, Female)	0.76268	1	92	P27037	ACVR2A	ACVR2A
ENSG000001672571	0.0261607	3.68938	0.721628	0.471997	0.762685	-5.92356	Intervention (Postprandial, Female)	0.762685	1	257160	Q8ND24	RNF214	RNF214
ENSG000001665951	0.0326481	4.88809	0.721466	0.472096	0.76279	-6.04491	Intervention (Postprandial, Female)	0.76279	1	51647	Q9Y3D0	FAM96B	FAM96B
ENSG000001679201	0.0489268	1.59021	0.721416	0.472127	0.762813	-5.54344	Intervention (Postprandial, Female)	0.762813	1	147184	Q8N816	TMEM99	TMEM99
ENSG000001667431	0.0758314	-0.785414	0.721388	0.472144	0.762823	-5.18469	Intervention (Postprandial, Female)	0.762823	1	116285	Q08AH1	ACSM1	ACSM1
ENSG000001126401	0.0313822	5.33139	0.72134	0.472173	0.762847	-6.08939	Intervention (Postprandial, Female)	0.762847	1	5528	Q14738	PPP2R5D	PPP2R5D
ENSG000001987441	-0.128695	-1.76875	-0.721318	0.472187	0.762853	-4.94771	Intervention (Postprandial, Female)	0.762853	1				ENSG00000198744
ENSG000002300841	0.107315	-1.64175	0.720899	0.472444	0.763021	-4.98552	Intervention (Postprandial, Female)	0.763021	1				ENSG00000230084
ENSG000002150301	-0.0521597	4.22991	-0.720888	0.472451	0.763028	-5.96231	Intervention (Postprandial, Female)	0.763028	1				ENSG00000215030
ENSG000001202151	-0.0980552	-0.899861	-0.720764	0.472526	0.763071	-5.09818	Intervention (Postprandial, Female)	0.763071	1	2315	Q16655	MLANA	MLANA
ENSG000002253131	0.0437887	3.07089	0.720722	0.472552	0.763083	-5.87824	Intervention (Postprandial, Female)	0.763083	1				ENSG00000225313
ENSG000002046231	0.0355062	2.47496	0.720707	0.472562	0.763089	-5.75311	Intervention (Postprandial, Female)	0.763089	1				ENSG00000204623
ENSG000002431561	0.0503121	2.05906	0.720705	0.472562	0.763089	-5.64602	Intervention (Postprandial, Female)	0.763089	1	57553	Q7RTP6	MICAL3	MICAL3
ENSG000002441511	-0.130464	-1.54396	-0.720671	0.472583	0.763111	-4.96773	Intervention (Postprandial, Female)	0.763111	1				ENSG00000244151
ENSG000002139061	-0.0535306	1.56831	-0.720239	0.472848	0.763296	-5.62834	Intervention (Postprandial, Female)	0.763296	1	56413	Q9NPC1	LTB4R2	LTB4R2
ENSG000000422861	0.0370586	2.52961	0.720024	0.47298	0.763358	-5.731	Intervention (Postprandial, Female)	0.763358	1	84883	Q9BRQ8	AIFM2	AIFM2
ENSG000000440901	0.0315329	4.21808	0.719984	0.473005	0.763375	-6.00884	Intervention (Postprandial, Female)	0.763375	1	9820	Q14999	CUL7	CUL7
ENSG000002638841	0.194565	-3.1742	0.719904	0.473054	0.763388	-4.79997	Intervention (Postprandial, Female)	0.763388	1				ENSG00000263884
ENSG000002369351	-0.0738998	0.906281	-0.719903	0.473054	0.763388	-5.29214	Intervention (Postprandial, Female)	0.763388	1				ENSG00000236935
ENSG000000999491	0.025009	5.82799	0.719857	0.473082	0.763388	-6.10457	Intervention (Postprandial, Female)	0.763388	1	8216	Q8N653	LZTR1	LZTR1
ENSG000001983991	-0.0342202	5.78594	-0.719574	0.473256	0.76346	-6.1031	Intervention (Postprandial, Female)	0.76346	1	50618	Q9NZM3	ITSN2	ITSN2
ENSG000001029011	0.0313403	5.42402	0.719304	0.473422	0.76359	-6.09446	Intervention (Postprandial, Female)	0.76359	1	80152	Q96BT3	CENPT	CENPT
ENSG000001784601	0.107787	-1.43714	0.718993	0.473613	0.763686	-5.00779	Intervention (Postprandial, Female)	0.763686	1	157777	Q4G0Z9	MCMDC2	MCMDC2
ENSG000000182801	-0.0391625	8.53185	-0.718848	0.473701	0.763757	-6.08399	Intervention (Postprandial, Female)	0.763757	1	6556	P49279	SLC11A1	SLC11A1
ENSG000001564751	-0.0534977	2.24904	-0.718674	0.473808	0.763851	-5.60361	Intervention (Postprandial, Female)	0.763851	1	5521	Q00005	PPP2R2B	PPP2R2B
ENSG000001697151	0.0999271	0.623922	0.718647	0.473825	0.763856	-5.24544	Intervention (Postprandial, Female)	0.763856	1	4493	P04732	MT1E	MT1E
ENSG000002119701	0.174353	-2.29344	0.718499	0.473916	0.763938	-4.92844	Intervention (Postprandial, Female)	0.763938	1			IGHV4-61	IGHV4-61
ENSG000002311541	0.0914651	-0.752601	0.718488	0.473922	0.763944	-5.10402	Intervention (Postprandial, Female)	0.763944	1				ENSG00000231154
ENSG000002364631	0.175504	-2.93727	0.718442	0.473951	0.763975	-4.84838	Intervention (Postprandial, Female)	0.763975	1				ENSG00000236463
ENSG000001148591	0.0465285	1.03976	0.718371	0.473995	0.764026	-5.44282	Intervention (Postprandial, Female)	0.764026	1	1181	P51788	CLCN2	CLCN2
ENSG000001866421	0.0708397	0.474684	0.718314	0.474029	0.764052	-5.3082	Intervention (Postprandial, Female)	0.764052	1	5138	O00408	PDE2A	PDE2A
ENSG000002219371	0.12316	-2.52519	0.71826	0.474063	0.764075	-4.99818	Intervention (Postprandial, Female)	0.764075	1	259286	P59535	TAS2R40	TAS2R40
ENSG000001664711	-0.0452439	3.81924	-0.718089	0.474168	0.764161	-5.94843	Intervention (Postprandial, Female)	0.764161	1	440026	Q5BJD5	TMEM41B	TMEM41B
ENSG000000726941	0.0326972	4.78728	0.717907	0.474279	0.764222	-6.05054	Intervention (Postprandial, Female)	0.764222	1	2213	P31994	FCGR2B	FCGR2B
ENSG000001465551	-0.167654	-2.28487	-0.717905	0.474281	0.764222	-4.78871	Intervention (Postprandial, Female)	0.764222	1	221935	Q7Z5N4	SDK1	SDK1
ENSG000001535631	0.0440318	6.65497	0.717849	0.474315	0.764251	-6.1051	Intervention (Postprandial, Female)	0.764251	1	925	P01732	CD8A	CD8A
ENSG000000756511	0.0358841	2.38713	0.717567	0.474488	0.764377	-5.76913	Intervention (Postprandial, Female)	0.764377	1	5337	Q13393	PLD1	PLD1
ENSG000001727851	-0.0688328	1.42711	-0.717565	0.474489	0.764377	-5.52395	Intervention (Postprandial, Female)	0.764377	1	445571	Q9BRT8	CBWD1	CBWD1
ENSG000001259971	-0.153141	-2.57302	-0.717513	0.474522	0.764398	-4.85508	Intervention (Postprandial, Female)	0.764398	1				ENSG00000125997
ENSG000001721711	-0.0688743	1.53642	-0.717137	0.474752	0.764523	-5.51715	Intervention (Postprandial, Female)	0.764523	1	79736	Q96QE5	TEFM	TEFM
ENSG000002246521	-0.145609	-2.85362	-0.716883	0.474909	0.764669	-4.88198	Intervention (Postprandial, Female)	0.764669	1				ENSG00000224652
ENSG000001982051	0.0505617	1.24665	0.716814	0.474951	0.764686	-5.47879	Intervention (Postprandial, Female)	0.764686	1	7789	P98168	ZXDA	ZXDA
ENSG000001334771	0.196306	-2.74592	0.716646	0.475054	0.764778	-4.81377	Intervention (Postprandial, Female)	0.764778	1	113828	Q8NEG4	FAM83F	FAM83F
ENSG000001408481	-0.0373518	5.03324	-0.716513	0.475136	0.764841	-6.08351	Intervention (Postprandial, Female)	0.764841	1	221184	Q96FN4	CPNE2	CPNE2
ENSG000002219781	0.0195182	7.20258	0.716422	0.475192	0.764905	-6.10879	Intervention (Postprandial, Female)	0.764905	1	81669	Q96S94	CCNL2	CCNL2
ENSG000001684771	-0.0603213	0.789536	-0.716346	0.475239	0.76492	-5.42833	Intervention (Postprandial, Female)	0.76492	1	7148	P22105	TNXB	TNXB
ENSG000001183631	-0.0267316	4.18784	-0.716292	0.475272	0.764947	-5.99226	Intervention (Postprandial, Female)	0.764947	1	9789	Q15005	SPCS2	SPCS2
ENSG000001356861	0.0209871	5.69931	0.716226	0.475313	0.764969	-6.10171	Intervention (Postprandial, Female)	0.764969	1	79786	Q8N4N3	KLHL36	KLHL36
ENSG000002602311	-0.0438185	2.56899	-0.71614	0.475366	0.765004	-5.75733	Intervention (Postprandial, Female)	0.765004	1				ENSG00000260231
ENSG000001261071	0.0315615	5.63127	0.716113	0.475382	0.765004	-6.10302	Intervention (Postprandial, Female)	0.765004	1	79654	Q5T447	HECTD3	HECTD3
ENSG000001584771	-0.0560747	0.82285	-0.715862	0.475537	0.765099	-5.42924	Intervention (Postprandial, Female)	0.765099	1	909	P06126	CD1A	CD1A
ENSG000001187851	-0.0744283	0.02733	-0.715825	0.475559	0.765099	-5.53995	Intervention (Postprandial, Female)	0.765099	1	6696	P10451	SPP1	SPP1
ENSG000002396361	0.0483135	1.612	0.71564	0.475673	0.765167	-5.54287	Intervention (Postprandial, Female)	0.765167	1				ENSG00000239636
ENSG000001731371	-0.0395583	3.513	-0.715569	0.475717	0.765172	-5.88924	Intervention (Postprandial, Female)	0.765172	1	203054	Q3MIX3	ADCK5	ADCK5
ENSG000001710441	0.0617983	0.182812	0.715487	0.475767	0.765189	-5.27927	Intervention (Postprandial, Female)	0.765189	1	286046	Q5GH73	XKR6	XKR6
ENSG000001677671	0.144192	-2.63627	0.715367	0.475841	0.765239	-4.88798	Intervention (Postprandial, Female)	0.765239	1	144501	Q6KB66	KRT80	KRT80
ENSG000001265241	-0.0436721	3.44774	-0.715244	0.475917	0.765301	-5.87074	Intervention (Postprandial, Female)	0.765301	1	51119	Q9Y3A5	SBDS	SBDS
ENSG000002122321	-0.205752	-3.33723	-0.714811	0.476183	0.765476	-4.80789	Intervention (Postprandial, Female)	0.765476	1				ENSG00000212232
ENSG000001112761	-0.0263174	6.51999	-0.714685	0.476261	0.765516	-6.11327	Intervention (Postprandial, Female)	0.765516	1	1027	P46527	CDKN1B	CDKN1B
ENSG000001369601	0.0759607	0.465794	0.714671	0.476269	0.765516	-5.23718	Intervention (Postprandial, Female)	0.765516	1	5168	Q13822	ENPP2	ENPP2
ENSG000001000381	0.0270774	4.80928	0.714668	0.476271	0.765516	-6.06389	Intervention (Postprandial, Female)	0.765516	1	8940	O95985	TOP3B	TOP3B
ENSG000001767001	-0.0258408	3.62897	-0.714666	0.476272	0.765516	-5.93277	Intervention (Postprandial, Female)	0.765516	1				ENSG00000176700
ENSG000001669271	0.0555222	4.93705	0.714607	0.476309	0.76554	-6.061	Intervention (Postprandial, Female)	0.76554	1	58475	Q9GZW8	MS4A7	MS4A7
ENSG000001621481	0.0459986	2.40511	0.714521	0.476362	0.765557	-5.71702	Intervention (Postprandial, Female)	0.765557	1	220004	Q7Z5V6	PPP1R32	PPP1R32
ENSG000001112311	-0.05549	2.58417	-0.714511	0.476368	0.765557	-5.66035	Intervention (Postprandial, Female)	0.765557	1	51184	Q9UHW5	GPN3	GPN3
ENSG000002374401	-0.0506772	2.11342	-0.714316	0.476488	0.765672	-5.62169	Intervention (Postprandial, Female)	0.765672	1	100129842	O75373	ZNF737	ZNF737
ENSG000001568311	-0.0878279	1.51538	-0.714295	0.476501	0.765684	-5.50093	Intervention (Postprandial, Female)	0.765684	1	286053	Q96MF7	NSMCE2	NSMCE2
ENSG000000102441	0.0196939	6.80582	0.714271	0.476516	0.76569	-6.11298	Intervention (Postprandial, Female)	0.76569	1	7756	O43670	ZNF207	ZNF207
ENSG000002202051	0.0281682	7.23814	0.714237	0.476536	0.765702	-6.11037	Intervention (Postprandial, Female)	0.765702	1	6844	P63027	VAMP2	VAMP2
ENSG000001806261	-0.0965294	-0.18752	-0.71423	0.476541	0.765702	-5.16725	Intervention (Postprandial, Female)	0.765702	1	84622	Q96JF6	ZNF594	ZNF594
ENSG000001712221	0.0503598	4.78028	0.714217	0.476549	0.765702	-6.04495	Intervention (Postprandial, Female)	0.765702	1	51282	P57086	SCAND1	SCAND1
ENSG000001066091	0.0179914	6.60248	0.714206	0.476556	0.765702	-6.11389	Intervention (Postprandial, Female)	0.765702	1	55069	Q9NWD8	TMEM248	TMEM248
ENSG000002139851	0.143767	-2.7786	0.714199	0.47656	0.765702	-4.83733	Intervention (Postprandial, Female)	0.765702	1				ENSG00000213985
ENSG000001828411	0.0367827	2.40102	0.713987	0.476691	0.765793	-5.74628	Intervention (Postprandial, Female)	0.765793	1				ENSG00000182841
ENSG000001210831	0.0207002	6.20268	0.713952	0.476712	0.765807	-6.11266	Intervention (Postprandial, Female)	0.765807	1				ENSG00000121083
ENSG000001790611	-0.135978	-1.66584	-0.713839	0.476782	0.765862	-4.91922	Intervention (Postprandial, Female)	0.765862	1				ENSG00000179061
ENSG000000993261	0.0419023	4.52324	0.7136	0.476929	0.765974	-6.05077	Intervention (Postprandial, Female)	0.765974	1	7593	P28698	MZF1	MZF1
ENSG000001368401	-0.054003	5.33022	-0.713533	0.47697	0.765999	-6.08625	Intervention (Postprandial, Female)	0.765999	1	27090	Q9H4F1	ST6GALNAC4	ST6GALNAC4
ENSG000000892801	0.0272839	7.74148	0.713433	0.477032	0.766027	-6.10453	Intervention (Postprandial, Female)	0.766027	1	2521	P35637	FUS	FUS
ENSG000002286011	-0.0490473	2.40414	-0.713371	0.47707	0.766045	-5.75206	Intervention (Postprandial, Female)	0.766045	1				ENSG00000228601
ENSG000001636251	-0.0403065	5.05775	-0.713292	0.477119	0.76608	-6.09108	Intervention (Postprandial, Female)	0.76608	1	23001	Q8IZQ1	WDFY3	WDFY3
ENSG000001258211	0.0266092	3.71533	0.713199	0.477176	0.766107	-5.93403	Intervention (Postprandial, Female)	0.766107	1	92675	Q8TEA8	DTD1	DTD1
ENSG000002612691	0.06729	0.769367	0.713176	0.47719	0.766111	-5.3587	Intervention (Postprandial, Female)	0.766111	1				ENSG00000261269
ENSG000001426211	0.12508	-1.57429	0.713151	0.477206	0.766123	-4.90536	Intervention (Postprandial, Female)	0.766123	1	114827	B1AJZ9	FHAD1	FHAD1
ENSG000001665011	-0.0231994	7.86398	-0.713109	0.477232	0.766147	-6.10012	Intervention (Postprandial, Female)	0.766147	1	5579	P05771	PRKCB	PRKCB
ENSG000000684381	0.021393	4.71626	0.713039	0.477275	0.766177	-6.04822	Intervention (Postprandial, Female)	0.766177	1	24140	Q9UET6	FTSJ1	FTSJ1
ENSG000001696411	0.0368412	3.18912	0.713028	0.477282	0.766182	-5.8503	Intervention (Postprandial, Female)	0.766182	1	7798	Q86V48	LUZP1	LUZP1
ENSG000001730111	0.0267372	5.49793	0.712966	0.47732	0.766207	-6.10361	Intervention (Postprandial, Female)	0.766207	1	93624	Q86TJ2	TADA2B	TADA2B
ENSG000001885291	-0.0470395	5.20603	-0.712957	0.477325	0.76621	-6.07466	Intervention (Postprandial, Female)	0.76621	1	10772	O75494	SRSF10	SRSF10
ENSG000002426121	0.0557633	1.93497	0.712934	0.47734	0.766215	-5.57387	Intervention (Postprandial, Female)	0.766215	1	26063	Q9NUI1	DECR2	DECR2
ENSG000001965691	-0.11957	-0.801078	-0.712902	0.477359	0.766234	-5.00587	Intervention (Postprandial, Female)	0.766234	1	3908	P24043	LAMA2	LAMA2
ENSG000001276031	-0.0236241	6.6512	-0.712775	0.477438	0.76628	-6.11415	Intervention (Postprandial, Female)	0.76628	1	23499	Q9UPN3	MACF1	MACF1
ENSG000002678951	-0.093636	-0.991286	-0.712749	0.477454	0.766288	-5.15014	Intervention (Postprandial, Female)	0.766288	1				ENSG00000267895
ENSG000001784451	0.168014	-0.880084	0.712635	0.477524	0.766314	-5.02295	Intervention (Postprandial, Female)	0.766314	1	2731	P23378	GLDC	GLDC
ENSG000001973851	0.104775	-0.540708	0.712562	0.477569	0.76635	-5.09121	Intervention (Postprandial, Female)	0.76635	1	344787	A6NHJ4	ZNF860	ZNF860
ENSG000001291031	0.0219424	6.39701	0.712478	0.477621	0.766385	-6.11478	Intervention (Postprandial, Female)	0.766385	1	25870	Q8NBJ7	SUMF2	SUMF2
ENSG000002119561	0.116726	2.48707	0.712371	0.477687	0.766434	-5.5584	Intervention (Postprandial, Female)	0.766434	1			IGHV4-34	IGHV4-34
ENSG000001657951	-0.0336945	3.76319	-0.712356	0.477696	0.766437	-5.94376	Intervention (Postprandial, Female)	0.766437	1	57447	Q9UN36	NDRG2	NDRG2
ENSG000002337501	0.0955033	-0.961248	0.71235	0.477699	0.766437	-5.12367	Intervention (Postprandial, Female)	0.766437	1				ENSG00000233750
ENSG000001609171	0.0216744	4.404	0.712306	0.477727	0.766458	-6.01805	Intervention (Postprandial, Female)	0.766458	1	10898	O95639	CPSF4	CPSF4
ENSG000001003591	0.0288043	6.50268	0.712156	0.477819	0.766512	-6.11529	Intervention (Postprandial, Female)	0.766512	1	27352	Q96HU1	SGSM3	SGSM3
ENSG000002130751	-0.142121	-2.71463	-0.712062	0.477877	0.766533	-4.88643	Intervention (Postprandial, Female)	0.766533	1				ENSG00000213075
ENSG000001883131	0.0615553	5.10771	0.711976	0.47793	0.766562	-6.09011	Intervention (Postprandial, Female)	0.766562	1	5359	O15162	PLSCR1	PLSCR1
ENSG000001726381	0.0393888	2.75372	0.711902	0.477976	0.766604	-5.79279	Intervention (Postprandial, Female)	0.766604	1	30008	O95967	EFEMP2	EFEMP2
ENSG000002286961	-0.103842	-1.08138	-0.711752	0.478069	0.766625	-5.02697	Intervention (Postprandial, Female)	0.766625	1	100294341	Q8IVW1	ARL17B	ARL17B
ENSG000002606981	-0.0623683	0.266402	-0.711555	0.47819	0.76673	-5.2365	Intervention (Postprandial, Female)	0.76673	1				ENSG00000260698
ENSG000002570171	-0.0750305	1.72024	-0.711479	0.478237	0.766755	-5.72471	Intervention (Postprandial, Female)	0.766755	1	3240	P00738	HP	HP
ENSG000002671831	0.0881535	-1.35857	0.711171	0.478427	0.766897	-5.07427	Intervention (Postprandial, Female)	0.766897	1				ENSG00000267183
ENSG000000729541	0.0376651	2.28907	0.711098	0.478472	0.766932	-5.72503	Intervention (Postprandial, Female)	0.766932	1	79041	Q9H6F2	TMEM38A	TMEM38A
ENSG000001728891	0.0614482	1.66666	0.711055	0.478499	0.766941	-5.52266	Intervention (Postprandial, Female)	0.766941	1	51162	Q9UHF1	EGFL7	EGFL7
ENSG000002346081	0.0568334	1.44993	0.710918	0.478583	0.76698	-5.50179	Intervention (Postprandial, Female)	0.76698	1				ENSG00000234608
ENSG000001850241	0.0252176	5.18887	0.710832	0.478636	0.767005	-6.08522	Intervention (Postprandial, Female)	0.767005	1	2972	Q92994	BRF1	BRF1
ENSG000002141061	-0.0457962	0.833581	-0.710808	0.478651	0.767016	-5.39985	Intervention (Postprandial, Female)	0.767016	1			PAXIP1-AS2	PAXIP1-AS2
ENSG000002341751	-0.127371	-1.96646	-0.710766	0.478677	0.767016	-4.86976	Intervention (Postprandial, Female)	0.767016	1				ENSG00000234175
ENSG000001711151	0.0366764	6.47504	0.71065	0.478749	0.767069	-6.11598	Intervention (Postprandial, Female)	0.767069	1	155038	Q8ND71	GIMAP8	GIMAP8
ENSG000002257661	0.103874	-1.18121	0.71044	0.478878	0.767206	-5.0109	Intervention (Postprandial, Female)	0.767206	1				ENSG00000225766
ENSG000001529391	0.175814	-2.31017	0.710347	0.478936	0.767248	-4.84242	Intervention (Postprandial, Female)	0.767248	1	153562	Q8N4S9	MARVELD2	MARVELD2
ENSG000001002461	0.0273374	3.44399	0.710283	0.478975	0.767277	-5.90935	Intervention (Postprandial, Female)	0.767277	1	10126	O96015	DNAL4	DNAL4
ENSG000001328791	0.0334314	4.87613	0.710205	0.479023	0.767301	-6.06239	Intervention (Postprandial, Female)	0.767301	1	93611	Q9H4M3	FBXO44	FBXO44
ENSG000002275331	0.102944	-0.694185	0.710076	0.479103	0.767333	-5.01852	Intervention (Postprandial, Female)	0.767333	1				ENSG00000227533
ENSG000001634721	0.0296525	3.36281	0.710045	0.479122	0.767335	-5.89783	Intervention (Postprandial, Female)	0.767335	1	84283	Q9BSE2	TMEM79	TMEM79
ENSG000000903821	-0.0489458	10.85	-0.710018	0.479139	0.767347	-6.03673	Intervention (Postprandial, Female)	0.767347	1	4069	P61626	LYZ	LYZ
ENSG000001876991	0.0555425	3.21698	0.709684	0.479346	0.767505	-5.90377	Intervention (Postprandial, Female)	0.767505	1	84281	Q9BSF0	C2orf88	C2orf88
ENSG000001048241	0.0208084	6.82103	0.70958	0.47941	0.767538	-6.11608	Intervention (Postprandial, Female)	0.767538	1	3191	P14866	HNRNPL	HNRNPL
X__too_low_aQual1	0.0236249	6.83901	0.709349	0.479553	0.767607	-6.11619	Intervention (Postprandial, Female)	0.767607	1				X__too_low_aQual
ENSG000002488581	-0.162801	-3.18476	-0.709344	0.479556	0.767607	-4.84361	Intervention (Postprandial, Female)	0.767607	1				ENSG00000248858
ENSG000002499151	0.0195586	5.72769	0.709256	0.47961	0.767625	-6.10915	Intervention (Postprandial, Female)	0.767625	1	10016	O75340	PDCD6	PDCD6
ENSG000000967461	-0.0263425	5.78868	-0.709225	0.479629	0.767625	-6.11024	Intervention (Postprandial, Female)	0.767625	1	3189	P31942	HNRNPH3	HNRNPH3
ENSG000001688901	0.0278569	3.69738	0.70921	0.479638	0.767625	-5.93791	Intervention (Postprandial, Female)	0.767625	1	129303	Q86TG1	TMEM150A	TMEM150A
ENSG000001559751	-0.0353391	3.54345	-0.709081	0.479718	0.767667	-5.92473	Intervention (Postprandial, Female)	0.767667	1	137492	Q8NEZ2	VPS37A	VPS37A
ENSG000002619961	-0.104086	-1.32659	-0.70907	0.479725	0.767667	-5.05364	Intervention (Postprandial, Female)	0.767667	1				ENSG00000261996
ENSG000001858251	0.0302389	7.47705	0.708596	0.480018	0.767858	-6.11236	Intervention (Postprandial, Female)	0.767858	1	10134	P51572	BCAP31	BCAP31
ENSG000001285241	0.0332544	5.26778	0.70852	0.480065	0.767891	-6.09057	Intervention (Postprandial, Female)	0.767891	1	9296	Q16864	ATP6V1F	ATP6V1F
ENSG000001359531	-0.0364141	2.71319	-0.708438	0.480115	0.767941	-5.76034	Intervention (Postprandial, Female)	0.767941	1	84804	Q8NBP5	MFSD9	MFSD9
ENSG000001834211	-0.125508	-2.13329	-0.708362	0.480163	0.767982	-5.00868	Intervention (Postprandial, Female)	0.767982	1	54101	P57078	RIPK4	RIPK4
ENSG000002057461	-0.111473	-1.7672	-0.708284	0.480211	0.768008	-5.00155	Intervention (Postprandial, Female)	0.768008	1				ENSG00000205746
ENSG000001677161	0.0304012	5.72341	0.708241	0.480237	0.768032	-6.10852	Intervention (Postprandial, Female)	0.768032	1	124997	Q562E7	WDR81	WDR81
ENSG000001013841	-0.0592046	0.543216	-0.708237	0.48024	0.768032	-5.3761	Intervention (Postprandial, Female)	0.768032	1	182	P78504	JAG1	JAG1
ENSG000002300921	-0.184001	-3.25208	-0.708148	0.480295	0.76807	-4.7987	Intervention (Postprandial, Female)	0.76807	1				ENSG00000230092
ENSG000001101041	0.0452321	2.67241	0.708105	0.480322	0.768076	-5.79163	Intervention (Postprandial, Female)	0.768076	1	79080	Q9H6F5	CCDC86	CCDC86
ENSG000001117281	-0.0681448	1.11007	-0.707966	0.480407	0.768138	-5.40643	Intervention (Postprandial, Female)	0.768138	1	6489	Q92185	ST8SIA1	ST8SIA1
ENSG000002596741	-0.120848	-1.44459	-0.707842	0.480484	0.768185	-4.98724	Intervention (Postprandial, Female)	0.768185	1				ENSG00000259674
ENSG000002043481	0.0326211	3.53835	0.707815	0.480501	0.768192	-5.9178	Intervention (Postprandial, Female)	0.768192	1	1797	O77932	DXO	DXO
ENSG000001597841	-0.0541783	1.03812	-0.707795	0.480513	0.768196	-5.51584	Intervention (Postprandial, Female)	0.768196	1	9715	Q86XD5	FAM131B	FAM131B
ENSG000002598561	0.0851121	-0.376708	0.707781	0.480522	0.768202	-5.22365	Intervention (Postprandial, Female)	0.768202	1				ENSG00000259856
ENSG000001086221	0.0314492	5.20917	0.707725	0.480557	0.768248	-6.08689	Intervention (Postprandial, Female)	0.768248	1	3384	P13598	ICAM2	ICAM2
ENSG000000654271	0.0241794	6.71329	0.707675	0.480588	0.768268	-6.11838	Intervention (Postprandial, Female)	0.768268	1	3735	Q15046	KARS	KARS
ENSG000001082921	0.0301142	7.73082	0.707571	0.480652	0.768305	-6.10836	Intervention (Postprandial, Female)	0.768305	1	4302	P55198	MLLT6	MLLT6
ENSG000002687131	-0.0355989	2.33361	-0.707566	0.480655	0.768307	-5.70036	Intervention (Postprandial, Female)	0.768307	1				ENSG00000268713
ENSG000001375131	-0.0412672	2.17673	-0.707556	0.480661	0.768308	-5.68536	Intervention (Postprandial, Female)	0.768308	1	79731	Q96I59	NARS2	NARS2
ENSG000002467311	0.0583622	0.15444	0.70751	0.48069	0.768313	-5.29436	Intervention (Postprandial, Female)	0.768313	1				ENSG00000246731
ENSG000001573061	0.0789834	0.208735	0.707493	0.4807	0.768313	-5.23187	Intervention (Postprandial, Female)	0.768313	1				ENSG00000157306
ENSG000001112291	-0.036295	7.23651	-0.707117	0.480933	0.768548	-6.11554	Intervention (Postprandial, Female)	0.768548	1	10094	O15145	ARPC3	ARPC3
ENSG000001507681	-0.0328427	3.36935	-0.707096	0.480946	0.76855	-5.89843	Intervention (Postprandial, Female)	0.76855	1	1737	P10515	DLAT	DLAT
ENSG000002435541	-0.0530314	0.858513	-0.707029	0.480987	0.76859	-5.41892	Intervention (Postprandial, Female)	0.76859	1				ENSG00000243554
ENSG000002377581	0.0953894	-0.487373	0.706963	0.481028	0.768621	-5.05469	Intervention (Postprandial, Female)	0.768621	1				ENSG00000237758
ENSG000001846741	0.0691052	1.48727	0.706952	0.481035	0.768625	-5.70957	Intervention (Postprandial, Female)	0.768625	1	2952	P30711	GSTT1	GSTT1
ENSG000002364491	-0.0471547	2.06649	-0.706819	0.481118	0.768693	-5.70665	Intervention (Postprandial, Female)	0.768693	1				ENSG00000236449
ENSG000002341761	-0.216872	-2.93869	-0.706762	0.481153	0.768716	-4.75863	Intervention (Postprandial, Female)	0.768716	1				ENSG00000234176
ENSG000000880381	0.0363111	5.75746	0.706617	0.481243	0.768757	-6.11516	Intervention (Postprandial, Female)	0.768757	1	4849	O75175	CNOT3	CNOT3
ENSG000001321411	0.0860345	-0.763157	0.706553	0.481282	0.768789	-5.09777	Intervention (Postprandial, Female)	0.768789	1	10693	Q92526	CCT6B	CCT6B
ENSG000001679251	0.0291855	5.31132	0.706496	0.481318	0.768799	-6.09733	Intervention (Postprandial, Female)	0.768799	1	84514	Q8N2G8	GHDC	GHDC
ENSG000002329341	-0.0811102	-0.729392	-0.706471	0.481333	0.768799	-5.17578	Intervention (Postprandial, Female)	0.768799	1				ENSG00000232934
ENSG000000704761	0.0216707	5.69034	0.70645	0.481346	0.768808	-6.11344	Intervention (Postprandial, Female)	0.768808	1	79364	Q2QGD7	ZXDC	ZXDC
ENSG000001472021	-0.0322716	3.50091	-0.706409	0.481371	0.768815	-5.92303	Intervention (Postprandial, Female)	0.768815	1	1730	O60879	DIAPH2	DIAPH2
ENSG000001282711	-0.0964059	-1.03554	-0.706389	0.481384	0.768817	-5.07603	Intervention (Postprandial, Female)	0.768817	1	135	P29274	ADORA2A	ADORA2A
ENSG000000102951	0.0206538	6.29661	0.706381	0.481388	0.76882	-6.11823	Intervention (Postprandial, Female)	0.76882	1	25900	Q0D2I5	IFFO1	IFFO1
ENSG000001890461	0.0336488	2.4559	0.706285	0.481448	0.768842	-5.73812	Intervention (Postprandial, Female)	0.768842	1	121642	Q6NS38	ALKBH2	ALKBH2
ENSG000001052271	-0.0426648	2.18716	-0.705388	0.482004	0.769297	-5.70408	Intervention (Postprandial, Female)	0.769297	1	57716	Q9BXM0	PRX	PRX
ENSG000002359191	-0.0664485	-0.132946	-0.705157	0.482147	0.76939	-5.24389	Intervention (Postprandial, Female)	0.76939	1				ENSG00000235919
ENSG000001144551	0.10797	-1.40544	0.705106	0.482178	0.769403	-5.00479	Intervention (Postprandial, Female)	0.769403	1	11148	Q9UM44	HHLA2	HHLA2
ENSG000001447441	-0.0574128	4.77158	-0.705061	0.482207	0.769428	-6.05133	Intervention (Postprandial, Female)	0.769428	1	9039	Q8TBC4	UBA3	UBA3
ENSG000002600771	0.0386149	2.28465	0.704997	0.482246	0.769454	-5.66325	Intervention (Postprandial, Female)	0.769454	1				ENSG00000260077
ENSG000001803531	0.030127	9.66997	0.704931	0.482287	0.769481	-6.07393	Intervention (Postprandial, Female)	0.769481	1	3059	P14317	HCLS1	HCLS1
ENSG000001639351	0.0304834	3.28706	0.704864	0.482329	0.769525	-5.8933	Intervention (Postprandial, Female)	0.769525	1	51460	Q9UHJ3	SFMBT1	SFMBT1
ENSG000001483391	-0.0250625	3.67355	-0.704612	0.482485	0.769622	-5.94193	Intervention (Postprandial, Female)	0.769622	1	114789	Q6KCM7	SLC25A25	SLC25A25
ENSG000002234781	0.0525316	0.838934	0.704573	0.482509	0.769633	-5.37613	Intervention (Postprandial, Female)	0.769633	1				ENSG00000223478
ENSG000001418671	0.0325105	6.50772	0.704503	0.482553	0.76968	-6.12059	Intervention (Postprandial, Female)	0.76968	1	23476	O60885	BRD4	BRD4
ENSG000002400401	0.184107	-2.94869	0.704428	0.482599	0.76971	-4.83511	Intervention (Postprandial, Female)	0.76971	1				ENSG00000240040
ENSG000000808191	-0.0421179	3.38541	-0.704337	0.482656	0.769765	-5.89667	Intervention (Postprandial, Female)	0.769765	1	1371	P36551	CPOX	CPOX
ENSG000002699031	-0.147686	-2.08351	-0.704263	0.482701	0.769791	-4.92505	Intervention (Postprandial, Female)	0.769791	1				ENSG00000269903
ENSG000000792571	-0.0688298	1.489	-0.704258	0.482705	0.769792	-5.5195	Intervention (Postprandial, Female)	0.769792	1	56925	Q9BS40	LXN	LXN
ENSG000002680881	0.138159	-2.5164	0.704118	0.482791	0.769852	-4.93342	Intervention (Postprandial, Female)	0.769852	1				ENSG00000268088
ENSG000001367201	0.0276517	3.59774	0.703976	0.482879	0.769906	-5.93293	Intervention (Postprandial, Female)	0.769906	1	9394	O60243	HS6ST1	HS6ST1
ENSG000002381131	-0.0468799	3.793	-0.7039	0.482927	0.769932	-5.92235	Intervention (Postprandial, Female)	0.769932	1				ENSG00000238113
ENSG000000879951	0.0354743	2.13473	0.703796	0.482991	0.769946	-5.63878	Intervention (Postprandial, Female)	0.769946	1	339175	Q96IZ6	METTL2A	METTL2A
ENSG000001172451	0.172358	-2.28091	0.703743	0.483024	0.769986	-4.84437	Intervention (Postprandial, Female)	0.769986	1	57576	Q9P2E2	KIF17	KIF17
ENSG000002406181	-0.0775011	-0.00895066	-0.703717	0.48304	0.76999	-5.36715	Intervention (Postprandial, Female)	0.76999	1				ENSG00000240618
ENSG000002348251	-0.0826173	0.68843	-0.703702	0.48305	0.769995	-5.34073	Intervention (Postprandial, Female)	0.769995	1				ENSG00000234825
ENSG000000354991	0.135186	-1.40817	0.703653	0.48308	0.770015	-4.98216	Intervention (Postprandial, Female)	0.770015	1	55789	Q8WUY9	DEPDC1B	DEPDC1B
ENSG000002237591	0.0526178	0.874618	0.703558	0.483139	0.770061	-5.40185	Intervention (Postprandial, Female)	0.770061	1				ENSG00000223759
ENSG000002327101	-0.0865009	-0.84144	-0.703532	0.483155	0.770067	-5.12086	Intervention (Postprandial, Female)	0.770067	1				ENSG00000232710
ENSG000002355081	-0.148477	-1.22099	-0.703453	0.483204	0.770108	-4.96789	Intervention (Postprandial, Female)	0.770108	1				ENSG00000235508
ENSG000002601441	0.19394	-3.26504	0.703273	0.483315	0.770177	-4.77288	Intervention (Postprandial, Female)	0.770177	1				ENSG00000260144
ENSG000001582011	-0.0492005	4.97344	-0.703199	0.483361	0.770206	-6.07838	Intervention (Postprandial, Female)	0.770206	1	171586	Q8WU67	ABHD3	ABHD3
ENSG000002540871	0.0375763	8.68373	0.703079	0.483436	0.770266	-6.09204	Intervention (Postprandial, Female)	0.770266	1	4067	P07948	LYN	LYN
ENSG000001042991	0.0281775	4.4721	0.702977	0.483499	0.770315	-6.04814	Intervention (Postprandial, Female)	0.770315	1	55756	Q9NV88	INTS9	INTS9
ENSG000001977801	0.0607738	1.83249	0.702935	0.483526	0.770341	-5.59414	Intervention (Postprandial, Female)	0.770341	1	6884	Q15543	TAF13	TAF13
ENSG000001976811	0.109431	-2.00328	0.702856	0.483574	0.77038	-5.01412	Intervention (Postprandial, Female)	0.77038	1	729873	Q8IZP1	TBC1D3	TBC1D3
ENSG000001345971	-0.032867	3.59936	-0.702832	0.483589	0.770394	-5.90843	Intervention (Postprandial, Female)	0.770394	1	51634	Q9Y388	RBMX2	RBMX2
ENSG000001398351	0.0616548	0.163876	0.702816	0.483599	0.770397	-5.3056	Intervention (Postprandial, Female)	0.770397	1	79774	Q5TC63	GRTP1	GRTP1
ENSG000001468421	-0.0475598	2.6864	-0.7025	0.483796	0.770528	-5.76986	Intervention (Postprandial, Female)	0.770528	1	84928	Q96SK2	TMEM209	TMEM209
ENSG000001430361	-0.166003	-2.71481	-0.702493	0.4838	0.770529	-4.86179	Intervention (Postprandial, Female)	0.770529	1	126969	Q8N4M1	SLC44A3	SLC44A3
ENSG000001726711	0.0350479	2.40233	0.70237	0.483876	0.770586	-5.74682	Intervention (Postprandial, Female)	0.770586	1	93550	Q86XD8	ZFAND4	ZFAND4
ENSG000002008791	0.157699	-2.19681	0.702355	0.483886	0.770586	-4.87214	Intervention (Postprandial, Female)	0.770586	1				ENSG00000200879
ENSG000002497001	-0.11443	-1.72873	-0.702331	0.483901	0.770591	-4.94718	Intervention (Postprandial, Female)	0.770591	1				ENSG00000249700
ENSG000001835061	-0.0356705	3.298	-0.702318	0.483909	0.770593	-5.90325	Intervention (Postprandial, Female)	0.770593	1				ENSG00000183506
ENSG000001579111	0.0285921	4.71385	0.702115	0.484035	0.77068	-6.05556	Intervention (Postprandial, Female)	0.77068	1	5192	O60683	PEX10	PEX10
ENSG000001734821	-0.0525549	1.69631	-0.70211	0.484038	0.77068	-5.55337	Intervention (Postprandial, Female)	0.77068	1	5797	P28827	PTPRM	PTPRM
ENSG000002334761	-0.074567	1.51725	-0.702068	0.484064	0.770704	-5.4869	Intervention (Postprandial, Female)	0.770704	1				ENSG00000233476
ENSG000000128171	-0.139152	-4.67755	-0.70202	0.484094	0.770713	-4.73447	Intervention (Postprandial, Female)	0.770713	1	8284	Q9BY66	KDM5D	KDM5D
ENSG000001158751	-0.0355069	6.10988	-0.701786	0.484239	0.770782	-6.11629	Intervention (Postprandial, Female)	0.770782	1	6432	Q16629	SRSF7	SRSF7
ENSG000001199791	-0.0298205	4.17429	-0.701557	0.484382	0.770875	-6.01125	Intervention (Postprandial, Female)	0.770875	1	404636	Q8TCE6	FAM45A	FAM45A
ENSG000001009381	-0.0177073	6.22167	-0.701539	0.484393	0.770875	-6.12223	Intervention (Postprandial, Female)	0.770875	1	51292	Q9P2T1	GMPR2	GMPR2
ENSG000002555171	0.0803155	-0.356829	0.701521	0.484404	0.770875	-5.14614	Intervention (Postprandial, Female)	0.770875	1				ENSG00000255517
ENSG000002044211	-0.166658	-2.5695	-0.701495	0.48442	0.770875	-4.87112	Intervention (Postprandial, Female)	0.770875	1	80740	O95867	LY6G6C	LY6G6C
ENSG000000560501	-0.0516748	2.24716	-0.70148	0.48443	0.770882	-5.62871	Intervention (Postprandial, Female)	0.770882	1	54969	Q9NWY4	C4orf27	C4orf27
ENSG000001152161	0.0235133	6.96435	0.701458	0.484443	0.770882	-6.12115	Intervention (Postprandial, Female)	0.770882	1	29959	Q9UHY1	NRBP1	NRBP1
ENSG000001224901	0.0300437	6.08678	0.701458	0.484443	0.770882	-6.12154	Intervention (Postprandial, Female)	0.770882	1	80148	Q8N2U9	PQLC1	PQLC1
ENSG000000708821	-0.032027	4.27383	-0.701412	0.484471	0.770899	-5.9885	Intervention (Postprandial, Female)	0.770899	1	26031	Q9H4L5	OSBPL3	OSBPL3
ENSG000001851631	0.0331272	4.56093	0.701399	0.48448	0.770907	-6.04587	Intervention (Postprandial, Female)	0.770907	1	317781	Q8N8A6	DDX51	DDX51
ENSG000001683101	0.0331377	6.80768	0.701335	0.48452	0.770909	-6.12104	Intervention (Postprandial, Female)	0.770909	1	3660	P14316	IRF2	IRF2
ENSG000001109581	0.0251635	6.95401	0.701204	0.484601	0.770966	-6.12141	Intervention (Postprandial, Female)	0.770966	1	10728	Q15185	PTGES3	PTGES3
ENSG000002263801	-0.0509802	1.4063	-0.700961	0.484752	0.771086	-5.57627	Intervention (Postprandial, Female)	0.771086	1				ENSG00000226380
ENSG000001823271	0.119264	-1.60208	0.700955	0.484756	0.771086	-4.95048	Intervention (Postprandial, Female)	0.771086	1	388323	A6NH11	GLTPD2	GLTPD2
ENSG000001716571	-0.090573	-0.0833503	-0.700952	0.484757	0.771086	-5.11356	Intervention (Postprandial, Female)	0.771086	1	27197	Q96P67	GPR82	GPR82
ENSG000000632451	0.0463943	6.48936	0.700842	0.484826	0.771161	-6.12326	Intervention (Postprandial, Female)	0.771161	1	29924	Q9Y6I3	EPN1	EPN1
ENSG000002437011	-0.14173	-1.73833	-0.700778	0.484866	0.771185	-4.96532	Intervention (Postprandial, Female)	0.771185	1				ENSG00000243701
ENSG000001700271	0.0271403	5.66949	0.700778	0.484866	0.771185	-6.11582	Intervention (Postprandial, Female)	0.771185	1	7532	P61981	YWHAG	YWHAG
ENSG000001022261	0.038085	5.41422	0.700528	0.485021	0.771303	-6.10413	Intervention (Postprandial, Female)	0.771303	1	8237	P51784	USP11	USP11
ENSG000001734091	-0.0579697	1.98398	-0.700339	0.485139	0.771424	-5.60387	Intervention (Postprandial, Female)	0.771424	1	64801	Q9H2C2	ARV1	ARV1
ENSG000001812741	-0.0331764	7.75065	-0.7003	0.485163	0.771429	-6.11305	Intervention (Postprandial, Female)	0.771429	1	23401	O75474	FRAT2	FRAT2
ENSG000001888561	0.148471	-1.83276	0.700251	0.485194	0.771438	-4.94498	Intervention (Postprandial, Female)	0.771438	1				ENSG00000188856
ENSG000001665071	0.0200746	5.78254	0.700114	0.485279	0.77149	-6.11865	Intervention (Postprandial, Female)	0.77149	1	8509	P52849	NDST2	NDST2
ENSG000001021581	-0.0362818	5.19056	-0.700062	0.485311	0.771491	-6.08947	Intervention (Postprandial, Female)	0.771491	1	84061	Q9H0U3	MAGT1	MAGT1
ENSG000002669981	0.168306	-2.18689	0.70001	0.485343	0.771497	-4.89576	Intervention (Postprandial, Female)	0.771497	1				ENSG00000266998
ENSG000001640241	-0.0233878	4.43502	-0.699981	0.485361	0.771497	-6.03606	Intervention (Postprandial, Female)	0.771497	1	23173	P53582	METAP1	METAP1
ENSG000002410571	-0.139374	-2.58596	-0.699868	0.485432	0.771524	-4.91003	Intervention (Postprandial, Female)	0.771524	1				ENSG00000241057
ENSG000002300551	0.0380033	3.91277	0.699696	0.485539	0.771569	-5.95311	Intervention (Postprandial, Female)	0.771569	1	284106	P0C7P0	CISD3	CISD3
ENSG000000894721	-0.117399	-2.20893	-0.699477	0.485675	0.771648	-4.95214	Intervention (Postprandial, Female)	0.771648	1	9843	Q9BQS7	HEPH	HEPH
ENSG000002116511	0.077888	3.4219	0.699459	0.485686	0.771651	-5.86224	Intervention (Postprandial, Female)	0.771651	1			IGLV1-44	IGLV1-44
ENSG000001362861	0.0341342	8.28992	0.699448	0.485693	0.771652	-6.10652	Intervention (Postprandial, Female)	0.771652	1	64005	B0I1T2	MYO1G	MYO1G
ENSG000001756911	-0.0505669	0.908367	-0.699145	0.485882	0.771805	-5.38511	Intervention (Postprandial, Female)	0.771805	1	58492	Q15935	ZNF77	ZNF77
ENSG000002132791	0.0808147	-0.845328	0.699076	0.485925	0.771819	-5.10339	Intervention (Postprandial, Female)	0.771819	1				ENSG00000213279
ENSG000002685811	-0.121897	-2.11214	-0.698747	0.486129	0.771976	-4.93867	Intervention (Postprandial, Female)	0.771976	1				ENSG00000268581
ENSG000002467901	-0.0981335	-1.02558	-0.698573	0.486238	0.772057	-5.07331	Intervention (Postprandial, Female)	0.772057	1				ENSG00000246790
ENSG000001349011	0.117309	-1.4884	0.698304	0.486406	0.772146	-5.0126	Intervention (Postprandial, Female)	0.772146	1	79070	Q6UW63	KDELC1	KDELC1
ENSG000001705221	-0.0578432	1.64592	-0.698218	0.486459	0.77218	-5.54717	Intervention (Postprandial, Female)	0.77218	1	79071	Q9H5J4	ELOVL6	ELOVL6
ENSG000001787611	0.0191557	5.10822	0.698191	0.486476	0.772197	-6.08921	Intervention (Postprandial, Female)	0.772197	1	57184	Q5XKK7	FAM219B	FAM219B
ENSG000002624681	0.0435707	1.49803	0.698149	0.486502	0.772226	-5.55572	Intervention (Postprandial, Female)	0.772226	1				ENSG00000262468
ENSG000001682731	0.0500741	1.36226	0.698082	0.486544	0.772257	-5.49913	Intervention (Postprandial, Female)	0.772257	1	440957	Q8WVI0	SMIM4	SMIM4
ENSG000001168151	-0.0529877	3.65222	-0.697882	0.486668	0.772292	-5.92399	Intervention (Postprandial, Female)	0.772292	1	965	P19256	CD58	CD58
ENSG000001771191	-0.0300779	4.81367	-0.697874	0.486673	0.772292	-6.08689	Intervention (Postprandial, Female)	0.772292	1	196527	Q4KMQ2	ANO6	ANO6
ENSG000000705401	0.0285753	4.61985	0.697726	0.486766	0.772351	-6.06468	Intervention (Postprandial, Female)	0.772351	1	55062	Q5MNZ9	WIPI1	WIPI1
ENSG000001671031	-0.091153	-0.873478	-0.697617	0.486833	0.7724	-5.14654	Intervention (Postprandial, Female)	0.7724	1	138429	Q5T9C9	PIP5KL1	PIP5KL1
ENSG000002397791	0.0337895	3.26778	0.697604	0.486841	0.7724	-5.88491	Intervention (Postprandial, Female)	0.7724	1	23559	Q96G27	WBP1	WBP1
ENSG000001609721	0.0747322	1.87637	0.697598	0.486845	0.7724	-5.56213	Intervention (Postprandial, Female)	0.7724	1	84988	Q96I34	PPP1R16A	PPP1R16A
ENSG000001259101	0.0440759	7.98957	0.69742	0.486956	0.77247	-6.11444	Intervention (Postprandial, Female)	0.77247	1	8698	O95977	S1PR4	S1PR4
ENSG000001130131	-0.0215524	6.28702	-0.697415	0.486959	0.77247	-6.12453	Intervention (Postprandial, Female)	0.77247	1	3313	P38646	HSPA9	HSPA9
ENSG000002061721	-0.108438	3.31824	-0.697285	0.48704	0.77254	-5.83418	Intervention (Postprandial, Female)	0.77254	1	3039	P69905	HBA1	HBA1
ENSG000002488351	0.0475837	1.58949	0.697245	0.487065	0.772551	-5.46441	Intervention (Postprandial, Female)	0.772551	1				ENSG00000248835
ENSG000002408901	0.165703	-2.83012	0.697239	0.487069	0.772551	-4.86344	Intervention (Postprandial, Female)	0.772551	1				ENSG00000240890
ENSG000001399141	-0.0763463	0.264658	-0.697182	0.487105	0.772582	-5.3055	Intervention (Postprandial, Female)	0.772582	1	161247	A5D6W6	FITM1	FITM1
ENSG000002403821	-0.11714	1.33444	-0.697114	0.487147	0.772624	-5.46909	Intervention (Postprandial, Female)	0.772624	1			IGKV1-17	IGKV1-17
ENSG000001268141	-0.0442695	1.86406	-0.697054	0.487184	0.77266	-5.57893	Intervention (Postprandial, Female)	0.77266	1	57570	Q32P41	TRMT5	TRMT5
ENSG000002671671	-0.177799	-2.86571	-0.696987	0.487226	0.772671	-4.83564	Intervention (Postprandial, Female)	0.772671	1				ENSG00000267167
ENSG000001242511	-0.104774	-1.23706	-0.696973	0.487235	0.772676	-5.02876	Intervention (Postprandial, Female)	0.772676	1	27296	Q9Y2B4	TP53TG5	TP53TG5
ENSG000002607731	-0.0972127	-1.79946	-0.696849	0.487312	0.77273	-4.9679	Intervention (Postprandial, Female)	0.77273	1				ENSG00000260773
ENSG000001044721	0.0224408	4.38714	0.696786	0.487351	0.772762	-6.03621	Intervention (Postprandial, Female)	0.772762	1	54108	Q9NRG0	CHRAC1	CHRAC1
ENSG000001488321	0.0424007	2.37697	0.696612	0.48746	0.772818	-5.69108	Intervention (Postprandial, Female)	0.772818	1	196743	Q6QHF9	PAOX	PAOX
ENSG000002355271	-0.162307	-2.72395	-0.696571	0.487485	0.772827	-4.82691	Intervention (Postprandial, Female)	0.772827	1				ENSG00000235527
ENSG000001834011	0.0343568	5.16191	0.696434	0.487571	0.77286	-6.099	Intervention (Postprandial, Female)	0.77286	1	126075	P0C7I6	CCDC159	CCDC159
ENSG000001629441	-0.0853338	-0.404193	-0.696365	0.487614	0.772873	-5.20233	Intervention (Postprandial, Female)	0.772873	1	130132	Q52LD8	RFTN2	RFTN2
ENSG000001452461	0.0346172	3.51759	0.696347	0.487625	0.772877	-5.91807	Intervention (Postprandial, Female)	0.772877	1	57205	Q9P241	ATP10D	ATP10D
ENSG000002432381	0.122802	1.17005	0.696337	0.487632	0.772877	-5.39012	Intervention (Postprandial, Female)	0.772877	1			IGKV2-30	IGKV2-30
ENSG000001063301	0.0380498	3.35367	0.696131	0.48776	0.772948	-5.90292	Intervention (Postprandial, Female)	0.772948	1	64598	O75425	MOSPD3	MOSPD3
ENSG000001486711	-0.152499	-3.13304	-0.696107	0.487775	0.772959	-4.87132	Intervention (Postprandial, Female)	0.772959	1	10974	Q15847	ADIRF	ADIRF
ENSG000002613601	0.0956662	-1.06418	0.696078	0.487793	0.772959	-5.06067	Intervention (Postprandial, Female)	0.772959	1				ENSG00000261360
ENSG000001669791	0.0405077	2.67233	0.696067	0.4878	0.772964	-5.74782	Intervention (Postprandial, Female)	0.772964	1	59271	P58658	EVA1C	EVA1C
ENSG000002459101	-0.0395214	4.01364	-0.695992	0.487846	0.773003	-5.96808	Intervention (Postprandial, Female)	0.773003	1				ENSG00000245910
ENSG000002599171	-0.139129	-2.21765	-0.695957	0.487869	0.773029	-4.89725	Intervention (Postprandial, Female)	0.773029	1				ENSG00000259917
ENSG000001489081	-0.0438533	5.37557	-0.695747	0.487999	0.773129	-6.09825	Intervention (Postprandial, Female)	0.773129	1	6001	O43665	RGS10	RGS10
ENSG000001534061	0.0315606	5.13845	0.69572	0.488016	0.773132	-6.08075	Intervention (Postprandial, Female)	0.773132	1	57407	Q9HBL8	NMRAL1	NMRAL1
ENSG000001196611	-0.101838	-0.538327	-0.695634	0.48807	0.773185	-5.1651	Intervention (Postprandial, Female)	0.773185	1	83544	Q4LDG9	DNAL1	DNAL1
ENSG000001968101	0.0313726	3.13809	0.69552	0.488141	0.773257	-5.83419	Intervention (Postprandial, Female)	0.773257	1				ENSG00000196810
ENSG000001522531	0.196264	-2.63865	0.695499	0.488154	0.773257	-4.8007	Intervention (Postprandial, Female)	0.773257	1	57405	Q9HBM1	SPC25	SPC25
ENSG000001696071	-0.178899	-2.06259	-0.695422	0.488202	0.773278	-4.86463	Intervention (Postprandial, Female)	0.773278	1	150468	Q8IYA6	CKAP2L	CKAP2L
ENSG000001737861	0.0416826	5.73614	0.69542	0.488203	0.773278	-6.11849	Intervention (Postprandial, Female)	0.773278	1	1267	P09543	CNP	CNP
ENSG000001826001	0.065598	-0.0284966	0.695328	0.488261	0.77328	-5.28282	Intervention (Postprandial, Female)	0.77328	1	389084	Q6UX34	C2orf82	C2orf82
ENSG000002694681	-0.12959	-1.00542	-0.695293	0.488283	0.773291	-5.10084	Intervention (Postprandial, Female)	0.773291	1				ENSG00000269468
ENSG000002511361	0.059643	0.589977	0.695256	0.488306	0.773291	-5.31704	Intervention (Postprandial, Female)	0.773291	1				ENSG00000251136
ENSG000001732121	-0.168542	-3.46396	-0.695138	0.488379	0.77336	-4.86701	Intervention (Postprandial, Female)	0.77336	1	126868	Q8N8X9	MAB21L3	MAB21L3
ENSG000001711051	0.0404271	2.67442	0.695121	0.48839	0.773369	-5.81088	Intervention (Postprandial, Female)	0.773369	1	3643	P06213	INSR	INSR
ENSG000001609611	0.0296257	4.54114	0.695109	0.488398	0.773369	-6.0559	Intervention (Postprandial, Female)	0.773369	1	84449	Q96JL9	ZNF333	ZNF333
ENSG000002303991	-0.156082	-2.72309	-0.695107	0.488399	0.773369	-4.8909	Intervention (Postprandial, Female)	0.773369	1				ENSG00000230399
ENSG000002489711	0.122306	-2.20565	0.695039	0.488441	0.773393	-4.96662	Intervention (Postprandial, Female)	0.773393	1				ENSG00000248971
ENSG000002647561	0.127998	-2.07625	0.694928	0.488511	0.77343	-4.89908	Intervention (Postprandial, Female)	0.77343	1				ENSG00000264756
ENSG000002539551	0.124108	-2.09958	0.694742	0.488627	0.773527	-4.97494	Intervention (Postprandial, Female)	0.773527	1				ENSG00000253955
ENSG000001822871	-0.0620815	5.80047	-0.694585	0.488725	0.773622	-6.11641	Intervention (Postprandial, Female)	0.773622	1	8905	P56377	AP1S2	AP1S2
ENSG000001166881	0.0333998	6.50745	0.694538	0.488754	0.773647	-6.12499	Intervention (Postprandial, Female)	0.773647	1	9927	O95140	MFN2	MFN2
ENSG000001324811	0.0541713	1.94384	0.694462	0.488802	0.773684	-5.58153	Intervention (Postprandial, Female)	0.773684	1	91107	Q96LD4	TRIM47	TRIM47
ENSG000000034361	-0.111462	-1.40774	-0.694189	0.488972	0.77383	-4.97212	Intervention (Postprandial, Female)	0.77383	1	7035	P10646	TFPI	TFPI
ENSG000001031941	-0.0283973	6.75854	-0.694093	0.489032	0.773867	-6.12747	Intervention (Postprandial, Female)	0.773867	1	9100	Q14694	USP10	USP10
ENSG000002101951	0.165608	-2.95695	0.694029	0.489072	0.773908	-4.90201	Intervention (Postprandial, Female)	0.773908	1				ENSG00000210195
ENSG000001637541	0.0238418	5.5487	0.694001	0.48909	0.773928	-6.11299	Intervention (Postprandial, Female)	0.773928	1	2992	P46976	GYG1	GYG1
ENSG000001537141	0.185147	-3.16456	0.693959	0.489116	0.77394	-4.80889	Intervention (Postprandial, Female)	0.77394	1	286343	Q8IV03	LURAP1L	LURAP1L
ENSG000001010491	-0.0885793	-1.07594	-0.693882	0.489164	0.773944	-5.098	Intervention (Postprandial, Female)	0.773944	1	10110	Q9HBY8	SGK2	SGK2
ENSG000001832811	-0.0919828	-0.646658	-0.693826	0.489199	0.773944	-5.09257	Intervention (Postprandial, Female)	0.773944	1	5342	Q02325	PLGLB1	PLGLB1
ENSG000001553071	-0.059478	3.88436	-0.693756	0.489243	0.773985	-5.9434	Intervention (Postprandial, Female)	0.773985	1	64092	Q9NSI8	SAMSN1	SAMSN1
ENSG000000222771	0.0282578	6.77007	0.693538	0.489379	0.774131	-6.12698	Intervention (Postprandial, Female)	0.774131	1	51507	Q9BY42	RTFDC1	RTFDC1
ENSG000002360081	0.101728	-1.6506	0.693245	0.489562	0.774291	-5.06673	Intervention (Postprandial, Female)	0.774291	1				ENSG00000236008
ENSG000001467331	-0.0471359	0.875183	-0.693146	0.489624	0.774325	-5.42498	Intervention (Postprandial, Female)	0.774325	1	5723	P78330	PSPH	PSPH
ENSG000000133641	0.030535	8.65844	0.693016	0.489705	0.774371	-6.10226	Intervention (Postprandial, Female)	0.774371	1	9961	Q14764	MVP	MVP
ENSG000002700201	0.149568	-2.21916	0.692756	0.489868	0.774459	-4.90444	Intervention (Postprandial, Female)	0.774459	1				ENSG00000270020
ENSG000002600651	0.0415628	3.21178	0.692702	0.489902	0.77447	-5.74312	Intervention (Postprandial, Female)	0.77447	1				ENSG00000260065
ENSG000002521031	-0.131532	-1.83775	-0.692574	0.489982	0.774543	-4.90588	Intervention (Postprandial, Female)	0.774543	1				ENSG00000252103
ENSG000001756621	-0.0228168	5.77339	-0.692542	0.490002	0.774543	-6.12369	Intervention (Postprandial, Female)	0.774543	1	146691	Q6ZVM7	TOM1L2	TOM1L2
ENSG000002516151	-0.0477044	1.00757	-0.692528	0.49001	0.774543	-5.45423	Intervention (Postprandial, Female)	0.774543	1				ENSG00000251615
ENSG000002119651	-0.153175	0.69272	-0.692509	0.490022	0.774544	-5.15065	Intervention (Postprandial, Female)	0.774544	1			IGHV3-49	IGHV3-49
ENSG000001359001	0.0248602	4.31091	0.692443	0.490064	0.774571	-6.0288	Intervention (Postprandial, Female)	0.774571	1	65080	Q9H9J2	MRPL44	MRPL44
ENSG000002368941	-0.169053	-3.00165	-0.692437	0.490067	0.774572	-4.83933	Intervention (Postprandial, Female)	0.774572	1				ENSG00000236894
ENSG000002666011	-0.0883243	-0.988309	-0.692425	0.490075	0.774573	-5.14291	Intervention (Postprandial, Female)	0.774573	1				ENSG00000266601
ENSG000002161971	-0.114181	-1.31827	-0.692186	0.490224	0.774635	-5.02006	Intervention (Postprandial, Female)	0.774635	1				ENSG00000216197
ENSG000001169221	-0.0324771	2.69406	-0.692091	0.490284	0.774679	-5.77463	Intervention (Postprandial, Female)	0.774679	1	54955	Q9NX04	C1orf109	C1orf109
ENSG000002118011	-0.0510584	2.06068	-0.692087	0.490286	0.774679	-5.6394	Intervention (Postprandial, Female)	0.774679	1			TRAV21	TRAV21
ENSG000002692901	0.0411919	2.00978	0.691996	0.490343	0.774685	-5.65392	Intervention (Postprandial, Female)	0.774685	1				ENSG00000269290
ENSG000002673901	0.0862279	-0.87087	0.691934	0.490382	0.77472	-5.13141	Intervention (Postprandial, Female)	0.77472	1				ENSG00000267390
ENSG000002248611	0.102993	-1.41672	0.691925	0.490387	0.774724	-5.01008	Intervention (Postprandial, Female)	0.774724	1				ENSG00000224861
ENSG000002267381	0.159391	-3.07418	0.691692	0.490533	0.774843	-4.86381	Intervention (Postprandial, Female)	0.774843	1				ENSG00000226738
ENSG000002420281	-0.0702182	0.0752914	-0.69153	0.490635	0.774923	-5.28317	Intervention (Postprandial, Female)	0.774923	1	25764	Q9NX55	HYPK	HYPK
ENSG000001262541	0.0458926	5.77214	0.691443	0.490689	0.774967	-6.1231	Intervention (Postprandial, Female)	0.774967	1	79171	Q9BTD8	RBM42	RBM42
ENSG000000948041	0.14115	-0.375599	0.691431	0.490696	0.774967	-5.08933	Intervention (Postprandial, Female)	0.774967	1	990	Q99741	CDC6	CDC6
ENSG000001274811	0.0336183	6.96129	0.691365	0.490738	0.774971	-6.12701	Intervention (Postprandial, Female)	0.774971	1	23352	Q5T4S7	UBR4	UBR4
ENSG000002298331	0.0535048	1.56145	0.691358	0.490743	0.774971	-5.58113	Intervention (Postprandial, Female)	0.774971	1	100131801	P0DJ07	PET100	PET100
ENSG000002502741	0.0942743	-0.976959	0.691304	0.490776	0.77499	-5.09562	Intervention (Postprandial, Female)	0.77499	1				ENSG00000250274
ENSG000001609591	-0.0270962	4.20253	-0.691204	0.490839	0.775028	-6.00826	Intervention (Postprandial, Female)	0.775028	1	9684	Q15048	LRRC14	LRRC14
ENSG000000758841	-0.0215449	6.33015	-0.691097	0.490906	0.775073	-6.12955	Intervention (Postprandial, Female)	0.775073	1	101928361	Q53QZ3	ARHGAP15	ARHGAP15
ENSG000002351941	0.0282628	4.57355	0.690868	0.491049	0.775171	-6.05747	Intervention (Postprandial, Female)	0.775171	1	90673	Q9H7J1	PPP1R3E	PPP1R3E
ENSG000001314751	0.0267626	4.71559	0.69085	0.491061	0.775171	-6.05802	Intervention (Postprandial, Female)	0.775171	1	84313	Q9BRG1	VPS25	VPS25
ENSG000001096851	0.0244926	4.38398	0.690815	0.491082	0.775184	-6.03563	Intervention (Postprandial, Female)	0.775184	1	7468	O96028	WHSC1	WHSC1
ENSG000001982761	0.026407	4.7774	0.690735	0.491132	0.77522	-6.06574	Intervention (Postprandial, Female)	0.77522	1	54963	Q9NWZ5	UCKL1	UCKL1
ENSG000001989381	0.0395844	11.3268	0.690626	0.491201	0.775285	-6.04644	Intervention (Postprandial, Female)	0.775285	1	4514	P00414	MT-CO3	MT-CO3
ENSG000001459201	0.137125	-2.51114	0.690468	0.491299	0.775351	-4.94155	Intervention (Postprandial, Female)	0.775351	1	10814	Q6PUV4	CPLX2	CPLX2
ENSG000000507671	-0.12683	-1.77995	-0.690282	0.491416	0.775423	-5.00128	Intervention (Postprandial, Female)	0.775423	1	91522	Q86Y22	COL23A1	COL23A1
ENSG000001492691	0.0335678	7.5857	0.690188	0.491475	0.775472	-6.11804	Intervention (Postprandial, Female)	0.775472	1	5058	Q13153	PAK1	PAK1
ENSG000002637511	0.0676014	0.650356	0.690069	0.491549	0.775554	-5.46573	Intervention (Postprandial, Female)	0.775554	1				ENSG00000263751
ENSG000000067441	0.0335521	5.49849	0.690039	0.491568	0.775554	-6.1183	Intervention (Postprandial, Female)	0.775554	1	60528	Q9BQ52	ELAC2	ELAC2
ENSG000001966561	0.212243	-2.55235	0.69	0.491593	0.775559	-4.77581	Intervention (Postprandial, Female)	0.775559	1				ENSG00000196656
ENSG000001247801	-0.0953523	-0.625175	-0.68997	0.491612	0.775564	-5.18484	Intervention (Postprandial, Female)	0.775564	1	89822	Q96T54	KCNK17	KCNK17
ENSG000000910091	-0.0394435	3.93593	-0.689912	0.491648	0.775577	-5.97648	Intervention (Postprandial, Female)	0.775577	1	54439	Q9P2N5	RBM27	RBM27
ENSG000001227291	0.0455498	3.37273	0.689883	0.491666	0.775586	-5.90165	Intervention (Postprandial, Female)	0.775586	1	48	P21399	ACO1	ACO1
ENSG000002278111	-0.140784	-2.99939	-0.689804	0.491716	0.775617	-4.90572	Intervention (Postprandial, Female)	0.775617	1				ENSG00000227811
ENSG000001807871	-0.0385322	2.72694	-0.689783	0.491729	0.775627	-5.78742	Intervention (Postprandial, Female)	0.775627	1	124961	Q96NJ6	ZFP3	ZFP3
ENSG000001303051	0.0265326	5.47555	0.689782	0.491729	0.775627	-6.11462	Intervention (Postprandial, Female)	0.775627	1	55695	Q96P11	NSUN5	NSUN5
ENSG000002422521	0.0767085	0.24333	0.689688	0.491788	0.775686	-5.33034	Intervention (Postprandial, Female)	0.775686	1	632	P02818	BGLAP	BGLAP
ENSG000002148261	0.0444937	1.82641	0.689561	0.491868	0.775747	-5.70105	Intervention (Postprandial, Female)	0.775747	1				ENSG00000214826
ENSG000001961891	0.047309	6.92268	0.689404	0.491966	0.775791	-6.12617	Intervention (Postprandial, Female)	0.775791	1	64218	Q9H3S1	SEMA4A	SEMA4A
ENSG000001253881	0.0581352	0.267553	0.689358	0.491995	0.775808	-5.30818	Intervention (Postprandial, Female)	0.775808	1	2868	P32298	GRK4	GRK4
ENSG000002576961	-0.153007	-2.64735	-0.689024	0.492205	0.775977	-4.89078	Intervention (Postprandial, Female)	0.775977	1				ENSG00000257696
ENSG000000770921	-0.14646	-2.49388	-0.688962	0.492243	0.775985	-4.88397	Intervention (Postprandial, Female)	0.775985	1	5915	P10826	RARB	RARB
ENSG000000495411	0.0229857	4.19486	0.688946	0.492254	0.775985	-6.00727	Intervention (Postprandial, Female)	0.775985	1	5982	P35250	RFC2	RFC2
ENSG000002048591	0.0268944	5.80678	0.688851	0.492313	0.775985	-6.12621	Intervention (Postprandial, Female)	0.775985	1	3104	P10074	ZBTB48	ZBTB48
ENSG000001640881	0.0209272	7.28508	0.68882	0.492333	0.775997	-6.12732	Intervention (Postprandial, Female)	0.775997	1	132160	Q96MI6	PPM1M	PPM1M
ENSG000001444451	-0.0412575	3.16491	-0.68879	0.492351	0.776013	-5.86678	Intervention (Postprandial, Female)	0.776013	1	151050	A0AUZ9	KANSL1L	KANSL1L
ENSG000002446681	-0.182769	-2.86663	-0.688699	0.492408	0.776062	-4.81289	Intervention (Postprandial, Female)	0.776062	1				ENSG00000244668
ENSG000002346481	-0.0836951	0.957642	-0.688649	0.49244	0.776079	-5.57002	Intervention (Postprandial, Female)	0.776079	1				ENSG00000234648
ENSG000001335611	-0.0242635	7.31655	-0.688509	0.492528	0.776137	-6.12663	Intervention (Postprandial, Female)	0.776137	1	474344	Q6P9H5	GIMAP6	GIMAP6
ENSG000002219551	-0.132187	-1.93222	-0.688456	0.492561	0.776146	-4.93159	Intervention (Postprandial, Female)	0.776146	1	84561	A0AV02	SLC12A8	SLC12A8
ENSG000001353921	-0.0344015	3.03635	-0.688447	0.492566	0.77615	-5.85723	Intervention (Postprandial, Female)	0.77615	1	85406	Q6Y2X3	DNAJC14	DNAJC14
ENSG000001973211	-0.0392515	5.54571	-0.688373	0.492613	0.776155	-6.12516	Intervention (Postprandial, Female)	0.776155	1	6840	O95425	SVIL	SVIL
ENSG000001758981	0.0447119	1.89288	0.688188	0.492729	0.776221	-5.60959	Intervention (Postprandial, Female)	0.776221	1				ENSG00000175898
ENSG000002339271	0.0330663	7.27322	0.687951	0.492877	0.776311	-6.1284	Intervention (Postprandial, Female)	0.776311	1	6234	P62857	RPS28	RPS28
ENSG000000838451	-0.0400518	8.90124	-0.687808	0.492967	0.776357	-6.10444	Intervention (Postprandial, Female)	0.776357	1	6193	P46782	RPS5	RPS5
ENSG000001428641	-0.0197886	6.63783	-0.687691	0.493041	0.776406	-6.13161	Intervention (Postprandial, Female)	0.776406	1	26135	Q8NC51	SERBP1	SERBP1
ENSG000001882431	-0.138005	2.95312	-0.687622	0.493084	0.776429	-5.716	Intervention (Postprandial, Female)	0.776429	1	170622	Q7Z4G1	COMMD6	COMMD6
ENSG000001832831	0.0259002	9.26913	0.687619	0.493086	0.776429	-6.09397	Intervention (Postprandial, Female)	0.776429	1	9802	Q15038	DAZAP2	DAZAP2
ENSG000001977681	0.115332	-1.5411	0.687552	0.493128	0.776473	-5.06221	Intervention (Postprandial, Female)	0.776473	1	441476	Q8N7X2	C9orf173	C9orf173
ENSG000002040701	0.0149645	5.10001	0.687523	0.493146	0.776473	-6.09698	Intervention (Postprandial, Female)	0.776473	1	90196	Q8N2H4	SYS1	SYS1
ENSG000002686131	-0.147565	-2.81859	-0.687426	0.493207	0.776517	-4.88675	Intervention (Postprandial, Female)	0.776517	1				ENSG00000268613
ENSG000001064591	0.0170708	4.31465	0.68721	0.493342	0.776597	-6.0318	Intervention (Postprandial, Female)	0.776597	1	4899	Q16656	NRF1	NRF1
ENSG000000909241	0.037825	3.98353	0.687131	0.493392	0.776646	-6.00831	Intervention (Postprandial, Female)	0.776646	1	64857	Q9H7P9	PLEKHG2	PLEKHG2
ENSG000001289181	0.101636	-0.836256	0.687079	0.493425	0.776675	-5.11213	Intervention (Postprandial, Female)	0.776675	1	101928635	O94788	ALDH1A2	ALDH1A2
ENSG000000050201	-0.0449449	6.1777	-0.687065	0.493434	0.776679	-6.13132	Intervention (Postprandial, Female)	0.776679	1	8935	O75563	SKAP2	SKAP2
ENSG000002284341	-0.141716	-2.44359	-0.687013	0.493466	0.776701	-4.92329	Intervention (Postprandial, Female)	0.776701	1				ENSG00000228434
ENSG000002177021	0.145077	-2.25695	0.686878	0.493551	0.776773	-4.85649	Intervention (Postprandial, Female)	0.776773	1				ENSG00000217702
ENSG000001197051	0.0645608	1.51698	0.686713	0.493655	0.776838	-5.54576	Intervention (Postprandial, Female)	0.776838	1	81892	Q9GZT3	SLIRP	SLIRP
ENSG000002147061	0.0235396	4.22018	0.686321	0.493901	0.777032	-6.0202	Intervention (Postprandial, Female)	0.777032	1	7866	Q12894	IFRD2	IFRD2
ENSG000002699791	-0.0703785	-0.892604	-0.686094	0.494043	0.777123	-5.14207	Intervention (Postprandial, Female)	0.777123	1				ENSG00000269979
ENSG000002568971	0.141614	-2.1343	0.686023	0.494088	0.777176	-4.93414	Intervention (Postprandial, Female)	0.777176	1				ENSG00000256897
ENSG000001782091	0.0405874	7.86015	0.685917	0.494155	0.777202	-6.12166	Intervention (Postprandial, Female)	0.777202	1	5339	Q15149	PLEC	PLEC
ENSG000002354991	0.115433	-1.95134	0.685791	0.494234	0.77725	-5.03317	Intervention (Postprandial, Female)	0.77725	1				ENSG00000235499
ENSG000002444861	-0.0662511	0.797192	-0.685618	0.494342	0.777347	-5.41315	Intervention (Postprandial, Female)	0.777347	1	91179	Q96GP6	SCARF2	SCARF2
ENSG000002377021	0.0427389	2.719	0.685537	0.494393	0.777383	-5.80091	Intervention (Postprandial, Female)	0.777383	1			TRBV3-1	TRBV3-1
ENSG000002249921	0.15825	-2.4664	0.685371	0.494497	0.777462	-4.88662	Intervention (Postprandial, Female)	0.777462	1				ENSG00000224992
ENSG000001860741	0.0242	6.46668	0.685325	0.494526	0.777487	-6.13345	Intervention (Postprandial, Female)	0.777487	1	146722	Q8TDQ1	CD300LF	CD300LF
ENSG000001440311	-0.122643	-2.32344	-0.68528	0.494554	0.777506	-4.92507	Intervention (Postprandial, Female)	0.777506	1	79998	Q8N9V6	ANKRD53	ANKRD53
ENSG000002292221	-0.116463	-2.30172	-0.685153	0.494635	0.777545	-4.9397	Intervention (Postprandial, Female)	0.777545	1				ENSG00000229222
ENSG000001801551	0.0585602	2.14186	0.68501	0.494725	0.7776	-5.74725	Intervention (Postprandial, Female)	0.7776	1	66004	Q9BZG9	LYNX1	LYNX1
ENSG000002495651	0.177695	-2.65202	0.684962	0.494755	0.777606	-4.81308	Intervention (Postprandial, Female)	0.777606	1				ENSG00000249565
ENSG000000083241	-0.0604726	2.95979	-0.68495	0.494762	0.777606	-5.77611	Intervention (Postprandial, Female)	0.777606	1	51188	Q9UHA2	SS18L2	SS18L2
ENSG000001378571	0.0438162	1.81429	0.68477	0.494875	0.777683	-5.59972	Intervention (Postprandial, Female)	0.777683	1	53905	Q9NRD9	DUOX1	DUOX1
ENSG000002249501	-0.0471058	1.80589	-0.684711	0.494912	0.777707	-5.63832	Intervention (Postprandial, Female)	0.777707	1				ENSG00000224950
ENSG000000496181	-0.0294145	4.91893	-0.684645	0.494954	0.77772	-6.09828	Intervention (Postprandial, Female)	0.77772	1	57492	Q8NFD5	ARID1B	ARID1B
ENSG000002597921	0.119466	-1.87134	0.684573	0.494999	0.777747	-5.02496	Intervention (Postprandial, Female)	0.777747	1				ENSG00000259792
ENSG000002548761	-0.090076	-0.579743	-0.684098	0.495298	0.777939	-5.10141	Intervention (Postprandial, Female)	0.777939	1				ENSG00000254876
ENSG000001307251	0.0294107	5.49639	0.684061	0.495321	0.777948	-6.11859	Intervention (Postprandial, Female)	0.777948	1	9040	P61081	UBE2M	UBE2M
ENSG000001979301	-0.0198235	5.81985	-0.683988	0.495367	0.777957	-6.1256	Intervention (Postprandial, Female)	0.777957	1	30001	Q96HE7	ERO1L	ERO1L
ENSG000001185131	0.0529981	1.51332	0.683987	0.495368	0.777957	-5.53118	Intervention (Postprandial, Female)	0.777957	1	4602	P10242	MYB	MYB
ENSG000001355491	-0.175535	-2.74387	-0.68379	0.495492	0.778043	-4.84587	Intervention (Postprandial, Female)	0.778043	1	5570	Q9C010	PKIB	PKIB
ENSG000001082981	-0.0286287	9.8868	-0.683497	0.495676	0.778178	-6.08867	Intervention (Postprandial, Female)	0.778178	1	6143	P84098	RPL19	RPL19
ENSG000001644021	0.0361257	2.37343	0.683335	0.495778	0.778261	-5.72386	Intervention (Postprandial, Female)	0.778261	1	23176	Q92599	SEPT8	SEPT8
ENSG000001622981	0.0298209	5.59292	0.683315	0.49579	0.778267	-6.12583	Intervention (Postprandial, Female)	0.778267	1	84447	Q86TM6	SYVN1	SYVN1
ENSG000000922031	0.0214994	6.14549	0.683026	0.495972	0.778406	-6.13478	Intervention (Postprandial, Female)	0.778406	1	9878	O94842	TOX4	TOX4
ENSG000001031211	0.0578998	2.26152	0.682988	0.495997	0.778427	-5.69968	Intervention (Postprandial, Female)	0.778427	1	56942	Q9NRP2	CMC2	CMC2
ENSG000001843491	-0.116788	-1.40116	-0.682946	0.496023	0.778441	-5.02467	Intervention (Postprandial, Female)	0.778441	1	1946	P52803	EFNA5	EFNA5
ENSG000001065601	-0.0662668	5.53875	-0.682729	0.496159	0.778551	-6.10443	Intervention (Postprandial, Female)	0.778551	1	26157	Q9UG22	GIMAP2	GIMAP2
ENSG000002364931	-0.154516	-2.51109	-0.682703	0.496176	0.778554	-4.86462	Intervention (Postprandial, Female)	0.778554	1				ENSG00000236493
ENSG000001425441	0.0467883	1.89842	0.682601	0.49624	0.778589	-5.59036	Intervention (Postprandial, Female)	0.778589	1	90353	Q7Z7A3	CTU1	CTU1
ENSG000001644651	0.0511944	1.08379	0.682441	0.496341	0.778628	-5.51525	Intervention (Postprandial, Female)	0.778628	1	285761	Q8N8Z6	DCBLD1	DCBLD1
ENSG000001821831	0.0397727	3.41493	0.6824	0.496367	0.778646	-5.90222	Intervention (Postprandial, Female)	0.778646	1	348378	Q6UWV7	FAM159A	FAM159A
ENSG000001108711	-0.0456887	3.29537	-0.682366	0.496388	0.778659	-5.84884	Intervention (Postprandial, Female)	0.778659	1	84274	Q5HYK3	COQ5	COQ5
ENSG000001439701	-0.0305896	4.18078	-0.682295	0.496433	0.778692	-6.03177	Intervention (Postprandial, Female)	0.778692	1	55252	Q76L83	ASXL2	ASXL2
ENSG000001968671	-0.0523081	1.29754	-0.681935	0.496659	0.778798	-5.53011	Intervention (Postprandial, Female)	0.778798	1	140612	Q8NHY6	ZFP28	ZFP28
ENSG000000609821	-0.0769978	1.70786	-0.68173	0.496789	0.778844	-5.54297	Intervention (Postprandial, Female)	0.778844	1	586	P54687	BCAT1	BCAT1
ENSG000001509911	-0.0256749	9.7028	-0.681554	0.4969	0.778915	-6.09195	Intervention (Postprandial, Female)	0.778915	1	7316	P0CG48	UBC	UBC
ENSG000000476211	-0.0481831	2.70888	-0.681532	0.496914	0.778928	-5.78399	Intervention (Postprandial, Female)	0.778928	1	57102	Q9NQ89	C12orf4	C12orf4
ENSG000002275361	-0.163356	-2.29511	-0.681499	0.496934	0.778943	-4.85845	Intervention (Postprandial, Female)	0.778943	1				ENSG00000227536
ENSG000001352451	0.0608768	0.338849	0.681244	0.497095	0.779074	-5.32242	Intervention (Postprandial, Female)	0.779074	1	29923	Q9Y5L2	HILPDA	HILPDA
ENSG000001817541	-0.0292649	4.17645	-0.681199	0.497124	0.779079	-6.01904	Intervention (Postprandial, Female)	0.779079	1	57463	Q86WK6	AMIGO1	AMIGO1
ENSG000002116721	0.197289	-2.42455	0.681062	0.49721	0.77913	-4.81387	Intervention (Postprandial, Female)	0.77913	1			IGLV4-3	IGLV4-3
ENSG000000678401	-0.046954	5.24777	-0.680993	0.497253	0.779158	-6.0847	Intervention (Postprandial, Female)	0.779158	1	57595	Q76G19	PDZD4	PDZD4
ENSG000001499231	0.0302378	7.10878	0.680572	0.497519	0.77932	-6.13397	Intervention (Postprandial, Female)	0.77932	1	5531	P60510	PPP4C	PPP4C
ENSG000002050201	0.211201	-3.05818	0.680459	0.49759	0.779374	-4.75984	Intervention (Postprandial, Female)	0.779374	1	9560	Q8NHW4	CCL4L1	CCL4L1
ENSG000001578271	0.0733255	1.07738	0.680305	0.497687	0.779429	-5.44548	Intervention (Postprandial, Female)	0.779429	1	114793	Q96PY5	FMNL2	FMNL2
ENSG000000094131	-0.0351875	3.50722	-0.6803	0.49769	0.779429	-5.94099	Intervention (Postprandial, Female)	0.779429	1	5980	O60673	REV3L	REV3L
ENSG000001699191	0.0253015	5.77562	0.680272	0.497708	0.779432	-6.13043	Intervention (Postprandial, Female)	0.779432	1	2990	P08236	GUSB	GUSB
ENSG000001680031	0.0319913	6.13355	0.68	0.497879	0.779538	-6.13503	Intervention (Postprandial, Female)	0.779538	1	6520	P08195	SLC3A2	SLC3A2
ENSG000001704211	-0.138024	-2.61598	-0.679943	0.497915	0.779542	-4.91284	Intervention (Postprandial, Female)	0.779542	1	3856	P05787	KRT8	KRT8
ENSG000001862721	-0.0590203	1.27425	-0.679857	0.49797	0.779576	-5.48035	Intervention (Postprandial, Female)	0.779576	1	7565	P17021	ZNF17	ZNF17
ENSG000002289321	0.145465	-2.4364	0.679707	0.498064	0.7796	-4.90933	Intervention (Postprandial, Female)	0.7796	1				ENSG00000228932
ENSG000002203051	-0.129361	-2.93288	-0.679633	0.498111	0.779612	-4.87419	Intervention (Postprandial, Female)	0.779612	1				ENSG00000220305
ENSG000002188911	0.0664881	1.43346	0.67962	0.498119	0.779618	-5.52164	Intervention (Postprandial, Female)	0.779618	1	163033	Q8NAF0	ZNF579	ZNF579
ENSG000000896931	0.0327642	7.29939	0.679548	0.498165	0.779656	-6.13259	Intervention (Postprandial, Female)	0.779656	1	8079	Q15773	MLF2	MLF2
ENSG000002047901	0.0529122	1.35581	0.679546	0.498166	0.779656	-5.53994	Intervention (Postprandial, Female)	0.779656	1	150472	Q4V339	CBWD6	CBWD6
ENSG000001638201	0.026156	4.39438	0.679487	0.498203	0.779686	-6.04335	Intervention (Postprandial, Female)	0.779686	1	79443	Q9BQS8	FYCO1	FYCO1
ENSG000001447461	-0.0341821	7.16073	-0.679412	0.49825	0.77971	-6.13448	Intervention (Postprandial, Female)	0.77971	1	10550	O75915	ARL6IP5	ARL6IP5
ENSG000001120621	0.0310736	7.00711	0.679384	0.498268	0.779716	-6.13454	Intervention (Postprandial, Female)	0.779716	1	1432	Q16539	MAPK14	MAPK14
ENSG000001019351	-0.0345451	3.00264	-0.679267	0.498342	0.779772	-5.84951	Intervention (Postprandial, Female)	0.779772	1	9949	Q9Y4X0	AMMECR1	AMMECR1
ENSG000002264711	0.0798411	-0.331278	0.679194	0.498388	0.779806	-5.18304	Intervention (Postprandial, Female)	0.779806	1				ENSG00000226471
ENSG000001523481	-0.0578149	0.839465	-0.679162	0.498408	0.77982	-5.41248	Intervention (Postprandial, Female)	0.77982	1	83734	Q9H0Y0	ATG10	ATG10
ENSG000002484871	0.0389516	3.05849	0.679111	0.49844	0.779848	-5.84089	Intervention (Postprandial, Female)	0.779848	1	25864	Q9BUJ0	ABHD14A	ABHD14A
ENSG000001083121	-0.0210029	6.8425	-0.678993	0.498515	0.779884	-6.13703	Intervention (Postprandial, Female)	0.779884	1	7343	P17480	UBTF	UBTF
ENSG000002398271	-0.168811	-2.90443	-0.678955	0.498539	0.779886	-4.81792	Intervention (Postprandial, Female)	0.779886	1				ENSG00000239827
ENSG000001081071	0.0366418	10.188	0.678867	0.498594	0.779909	-6.08514	Intervention (Postprandial, Female)	0.779909	1	102465483	P46779	RPL28	RPL28
ENSG000002020581	0.141438	-1.54862	0.678858	0.4986	0.779909	-4.92409	Intervention (Postprandial, Female)	0.779909	1				ENSG00000202058
ENSG000001670851	-0.0258626	4.54613	-0.678828	0.498619	0.779918	-6.04214	Intervention (Postprandial, Female)	0.779918	1	5245	P35232	PHB	PHB
ENSG000002403561	0.0686103	1.12405	0.678718	0.498689	0.779951	-5.34155	Intervention (Postprandial, Female)	0.779951	1				ENSG00000240356
ENSG000001629281	0.0372154	2.10948	0.678524	0.498811	0.78005	-5.67774	Intervention (Postprandial, Female)	0.78005	1	5194	Q92968	PEX13	PEX13
ENSG000001014451	0.0257197	5.84298	0.678419	0.498877	0.780097	-6.12581	Intervention (Postprandial, Female)	0.780097	1	26051	Q96T49	PPP1R16B	PPP1R16B
ENSG000002440451	0.028668	2.83705	0.678351	0.49892	0.780126	-5.80441	Intervention (Postprandial, Female)	0.780126	1	100616388	Q8N511	TMEM199	TMEM199
ENSG000001358421	0.0452378	8.02877	0.678027	0.499125	0.780305	-6.11859	Intervention (Postprandial, Female)	0.780305	1	116496	Q9BZQ8	FAM129A	FAM129A
ENSG000002592071	0.0677748	2.33152	0.67791	0.499199	0.78037	-5.84222	Intervention (Postprandial, Female)	0.78037	1	3690	P05106	ITGB3	ITGB3
ENSG000001624191	0.0280132	4.52222	0.677858	0.499232	0.780407	-6.06338	Intervention (Postprandial, Female)	0.780407	1	10691	Q9Y692	GMEB1	GMEB1
ENSG000001351141	0.0863782	5.44798	0.677518	0.499446	0.78053	-6.10968	Intervention (Postprandial, Female)	0.78053	1	8638	Q15646	OASL	OASL
ENSG000002132461	0.0222809	5.80729	0.677493	0.499462	0.780531	-6.13172	Intervention (Postprandial, Female)	0.780531	1	6827	P63272	SUPT4H1	SUPT4H1
ENSG000000677151	-0.157162	-3.20925	-0.677364	0.499544	0.780572	-4.84966	Intervention (Postprandial, Female)	0.780572	1	6857	P21579	SYT1	SYT1
ENSG000002144351	0.0654908	1.02516	0.677328	0.499567	0.780593	-5.43849	Intervention (Postprandial, Female)	0.780593	1	57412	Q9HBK9	AS3MT	AS3MT
ENSG000001049641	-0.0314682	7.97361	-0.677248	0.499617	0.780614	-6.12884	Intervention (Postprandial, Female)	0.780614	1	166	Q08117	AES	AES
ENSG000001159441	0.0414953	5.20601	0.67702	0.499761	0.780674	-6.10247	Intervention (Postprandial, Female)	0.780674	1	9167	O14548	COX7A2L	COX7A2L
ENSG000002290431	-0.0582992	0.546454	-0.676941	0.499811	0.780692	-5.3735	Intervention (Postprandial, Female)	0.780692	1				ENSG00000229043
ENSG000000880021	0.154528	-1.52145	0.676925	0.499821	0.780692	-4.83737	Intervention (Postprandial, Female)	0.780692	1	6820	O00204	SULT2B1	SULT2B1
ENSG000002484291	-0.0622872	0.259024	-0.676893	0.499842	0.780692	-5.4298	Intervention (Postprandial, Female)	0.780692	1				ENSG00000248429
ENSG000002533411	0.0336631	2.56722	0.676843	0.499873	0.780714	-5.79675	Intervention (Postprandial, Female)	0.780714	1				ENSG00000253341
ENSG000002119641	0.147659	1.44192	0.676746	0.499934	0.780753	-5.27451	Intervention (Postprandial, Female)	0.780753	1			IGHV3-48	IGHV3-48
ENSG000001492891	-0.0915806	-0.26317	-0.676702	0.499962	0.780755	-5.22713	Intervention (Postprandial, Female)	0.780755	1	85463	Q9C0D7	ZC3H12C	ZC3H12C
ENSG000001638821	0.0280906	3.89629	0.6767	0.499963	0.780755	-5.97421	Intervention (Postprandial, Female)	0.780755	1	5437	P52434	POLR2H	POLR2H
ENSG000001593221	-0.0191986	6.58956	-0.676694	0.499967	0.780757	-6.13843	Intervention (Postprandial, Female)	0.780757	1	83440	Q9BRR6	ADPGK	ADPGK
ENSG000001827681	-0.0522757	0.888209	-0.676662	0.499988	0.780763	-5.45968	Intervention (Postprandial, Female)	0.780763	1	51335	Q9NPE2	NGRN	NGRN
ENSG000000960801	-0.0332226	2.51645	-0.67661	0.500021	0.780778	-5.74015	Intervention (Postprandial, Female)	0.780778	1	55168	Q9NVS2	MRPS18A	MRPS18A
ENSG000001396441	0.0195763	9.53787	0.676551	0.500058	0.780796	-6.09536	Intervention (Postprandial, Female)	0.780796	1	7009	P55061	TMBIM6	TMBIM6
ENSG000002599721	0.0661698	0.383579	0.676274	0.500233	0.780923	-5.2967	Intervention (Postprandial, Female)	0.780923	1				ENSG00000259972
ENSG000001125311	-0.0375459	6.01471	-0.676142	0.500316	0.780977	-6.13714	Intervention (Postprandial, Female)	0.780977	1	9444	Q96PU8	QKI	QKI
ENSG000001973201	-0.172694	-2.6217	-0.676102	0.500342	0.780988	-4.81891	Intervention (Postprandial, Female)	0.780988	1				ENSG00000197320
ENSG000002499931	-0.147589	-3.09644	-0.67602	0.500393	0.781006	-4.86838	Intervention (Postprandial, Female)	0.781006	1				ENSG00000249993
ENSG000001690451	0.022051	8.00352	0.676006	0.500402	0.781006	-6.126	Intervention (Postprandial, Female)	0.781006	1	3187	P31943	HNRNPH1	HNRNPH1
ENSG000001971141	0.0255716	5.72091	0.675921	0.500456	0.781035	-6.13185	Intervention (Postprandial, Female)	0.781035	1	84619	Q8N5A5	ZGPAT	ZGPAT
ENSG000000406331	0.0235514	5.53981	0.675876	0.500485	0.781057	-6.12723	Intervention (Postprandial, Female)	0.781057	1	79142	Q9BUL5	PHF23	PHF23
ENSG000001633821	0.0294687	4.87484	0.675864	0.500492	0.781057	-6.07431	Intervention (Postprandial, Female)	0.781057	1	128240	Q8NCW5	APOA1BP	APOA1BP
ENSG000001745861	0.0959944	-1.40683	0.675701	0.500595	0.781128	-5.05979	Intervention (Postprandial, Female)	0.781128	1	162968	Q6ZNH5	ZNF497	ZNF497
ENSG000001311831	-0.127779	-2.0377	-0.675663	0.500619	0.781136	-4.88578	Intervention (Postprandial, Female)	0.781136	1	6569	Q06495	SLC34A1	SLC34A1
ENSG000001308131	0.0426897	5.11315	0.675587	0.500668	0.781163	-6.10109	Intervention (Postprandial, Female)	0.781163	1	55337	Q9NUL5	C19orf66	C19orf66
ENSG000001476501	-0.0805649	-0.777263	-0.675464	0.500745	0.781214	-5.21373	Intervention (Postprandial, Female)	0.781214	1	29967	Q9Y561	LRP12	LRP12
ENSG000001968761	-0.15334	-2.57875	-0.675437	0.500762	0.781229	-4.81693	Intervention (Postprandial, Female)	0.781229	1	6334	Q9UQD0	SCN8A	SCN8A
ENSG000002602611	0.0717664	-0.364143	0.675421	0.500772	0.78123	-5.20891	Intervention (Postprandial, Female)	0.78123	1				ENSG00000260261
ENSG000001564631	0.201045	-2.1331	0.675403	0.500784	0.78123	-4.78076	Intervention (Postprandial, Female)	0.78123	1	153769	Q8TEC5	SH3RF2	SH3RF2
ENSG000001964601	-0.151104	-2.50236	-0.675281	0.500861	0.781241	-4.83631	Intervention (Postprandial, Female)	0.781241	1	731220	Q6ZV50	RFX8	RFX8
ENSG000001460671	0.0261038	6.8223	0.675277	0.500863	0.781241	-6.13886	Intervention (Postprandial, Female)	0.781241	1	54540	Q96PV7	FAM193B	FAM193B
ENSG000001608831	0.0278759	7.80293	0.675274	0.500865	0.781241	-6.12788	Intervention (Postprandial, Female)	0.781241	1	3101	P52790	HK3	HK3
ENSG000002220191	-0.142936	-3.21097	-0.675273	0.500866	0.781241	-4.85866	Intervention (Postprandial, Female)	0.781241	1				ENSG00000222019
ENSG000001060771	0.0330832	3.53457	0.675173	0.500929	0.781271	-5.93215	Intervention (Postprandial, Female)	0.781271	1	83451	Q8NFV4	ABHD11	ABHD11
ENSG000001980881	-0.181153	-3.04648	-0.675172	0.50093	0.781271	-4.81317	Intervention (Postprandial, Female)	0.781271	1	54830	Q9H1M0	NUP62CL	NUP62CL
ENSG000001751641	0.101185	-1.76338	0.675171	0.50093	0.781271	-5.0487	Intervention (Postprandial, Female)	0.781271	1				ENSG00000175164
ENSG000002599621	-0.0585572	0.899878	-0.675121	0.500962	0.781271	-5.45804	Intervention (Postprandial, Female)	0.781271	1				ENSG00000259962
ENSG000001373101	-0.0457219	1.66442	-0.675039	0.501014	0.78128	-5.61996	Intervention (Postprandial, Female)	0.78128	1	6941	Q9Y242	TCF19	TCF19
ENSG000002255231	-0.254347	-2.26282	-0.674893	0.501107	0.781346	-4.88195	Intervention (Postprandial, Female)	0.781346	1			IGKV6D-21	IGKV6D-21
ENSG000001638701	0.0242569	4.8446	0.674886	0.501111	0.781348	-6.08895	Intervention (Postprandial, Female)	0.781348	1	131601	Q86W33	TPRA1	TPRA1
ENSG000001451911	0.02043	5.81623	0.674794	0.501169	0.781375	-6.13415	Intervention (Postprandial, Female)	0.781375	1	8893	Q13144	EIF2B5	EIF2B5
ENSG000001872391	0.0268794	7.39231	0.674683	0.501239	0.781451	-6.13356	Intervention (Postprandial, Female)	0.781451	1	23048	Q96RU3	FNBP1	FNBP1
ENSG000002484851	0.104313	-2.51523	0.674568	0.501313	0.781521	-4.96841	Intervention (Postprandial, Female)	0.781521	1	654790	A6NKN8	PCP4L1	PCP4L1
ENSG000002270391	0.0305982	6.4648	0.674403	0.501417	0.781613	-6.13983	Intervention (Postprandial, Female)	0.781613	1				ENSG00000227039
ENSG000002118951	0.113302	7.66688	0.674218	0.501534	0.781685	-6.13543	Intervention (Postprandial, Female)	0.781685	1		P01876	IGHA1	IGHA1
ENSG000002673521	-0.0336979	2.72875	-0.674143	0.501582	0.781719	-5.80072	Intervention (Postprandial, Female)	0.781719	1				ENSG00000267352
ENSG000001446771	0.0554315	2.85233	0.674065	0.501631	0.781755	-5.89165	Intervention (Postprandial, Female)	0.781755	1	10217	O15194	CTDSPL	CTDSPL
ENSG000001838731	0.148254	-1.91861	0.674028	0.501654	0.781775	-4.85352	Intervention (Postprandial, Female)	0.781775	1	6331	Q14524	SCN5A	SCN5A
ENSG000001000771	0.0240789	5.0339	0.674005	0.501669	0.781783	-6.11501	Intervention (Postprandial, Female)	0.781783	1	157	P35626	ADRBK2	ADRBK2
ENSG000000922951	0.0421504	1.17967	0.673839	0.501774	0.781853	-5.58587	Intervention (Postprandial, Female)	0.781853	1	7051	P22735	TGM1	TGM1
ENSG000001419331	-0.092881	0.34022	-0.673791	0.501805	0.781863	-5.27223	Intervention (Postprandial, Female)	0.781863	1	91978	Q6ZTW0	TPGS1	TPGS1
ENSG000001247331	0.0246881	4.46431	0.673723	0.501848	0.781882	-6.05404	Intervention (Postprandial, Female)	0.781882	1	4201	Q16626	MEA1	MEA1
ENSG000001967561	-0.0277217	3.98592	-0.673705	0.501859	0.781882	-5.97971	Intervention (Postprandial, Female)	0.781882	1				ENSG00000196756
ENSG000000485441	-0.0301854	3.83811	-0.673702	0.501861	0.781882	-5.96668	Intervention (Postprandial, Female)	0.781882	1	55173	P82664	MRPS10	MRPS10
ENSG000002309891	-0.0338153	4.84356	-0.673694	0.501866	0.781882	-6.09054	Intervention (Postprandial, Female)	0.781882	1	3281	O75506	HSBP1	HSBP1
ENSG000002670491	0.121324	-1.8614	0.67363	0.501907	0.781902	-4.97908	Intervention (Postprandial, Female)	0.781902	1				ENSG00000267049
ENSG000001876271	-0.0576021	0.187696	-0.673515	0.50198	0.781947	-5.57471	Intervention (Postprandial, Female)	0.781947	1	400966	P0DJD0	RGPD1	RGPD1
ENSG000001035341	0.0930837	-0.569078	0.673479	0.502002	0.781955	-5.15083	Intervention (Postprandial, Female)	0.781955	1	79838	Q6UXY8	TMC5	TMC5
ENSG000002253421	0.0691215	0.529422	0.673316	0.502105	0.781985	-5.40152	Intervention (Postprandial, Female)	0.781985	1				ENSG00000225342
ENSG000001591641	-0.0507672	1.33307	-0.673279	0.502129	0.781995	-5.5622	Intervention (Postprandial, Female)	0.781995	1	9900	Q7L0J3	SV2A	SV2A
ENSG000002114501	0.0512783	3.57843	0.673181	0.502191	0.782058	-5.92275	Intervention (Postprandial, Female)	0.782058	1	280636	Q8IZQ5	C11orf31	C11orf31
ENSG000001073171	-0.0612488	4.69363	-0.673069	0.502262	0.78211	-6.06962	Intervention (Postprandial, Female)	0.78211	1	5730	P41222	PTGDS	PTGDS
ENSG000000921991	-0.0280284	8.21629	-0.673032	0.502285	0.782118	-6.12637	Intervention (Postprandial, Female)	0.782118	1	3183	P07910	HNRNPC	HNRNPC
ENSG000001631701	-0.0694575	0.781495	-0.672885	0.502379	0.782191	-5.35783	Intervention (Postprandial, Female)	0.782191	1	388962	Q53S33	BOLA3	BOLA3
ENSG000001267491	-0.0585865	0.899981	-0.67285	0.502401	0.782216	-5.3912	Intervention (Postprandial, Female)	0.782216	1			EMG1	EMG1
ENSG000002672881	-0.101196	-0.622411	-0.672792	0.502438	0.782243	-5.10741	Intervention (Postprandial, Female)	0.782243	1				ENSG00000267288
ENSG000002487121	-0.0521192	1.77738	-0.672754	0.502462	0.782265	-5.65056	Intervention (Postprandial, Female)	0.782265	1	283152	Q494R4	CCDC153	CCDC153
ENSG000001456491	-0.0790859	5.09006	-0.672629	0.502541	0.782294	-6.03764	Intervention (Postprandial, Female)	0.782294	1	3001	P12544	GZMA	GZMA
ENSG000002036851	-0.158307	-4.13636	-0.672436	0.502664	0.782351	-4.76622	Intervention (Postprandial, Female)	0.782351	1	375057	Q69YW2	C1orf95	C1orf95
ENSG000002313291	-0.121863	-1.71763	-0.672387	0.502694	0.782365	-4.95941	Intervention (Postprandial, Female)	0.782365	1				ENSG00000231329
ENSG000002426111	0.131389	-3.04814	0.672261	0.502774	0.782421	-4.89797	Intervention (Postprandial, Female)	0.782421	1				ENSG00000242611
ENSG000001286561	-0.0837705	0.546842	-0.672247	0.502783	0.78243	-5.17448	Intervention (Postprandial, Female)	0.78243	1	1123	P15882	CHN1	CHN1
ENSG000000067471	0.201718	-3.37327	0.672173	0.50283	0.782482	-4.78653	Intervention (Postprandial, Female)	0.782482	1	85477	Q9Y6U3	SCIN	SCIN
ENSG000001133561	-0.113905	-0.761449	-0.672109	0.50287	0.782502	-4.98328	Intervention (Postprandial, Female)	0.782502	1	10622	O15318	POLR3G	POLR3G
ENSG000001261061	0.0440923	1.4225	0.672007	0.502936	0.782539	-5.54833	Intervention (Postprandial, Female)	0.782539	1	79639	Q6P2H8	TMEM53	TMEM53
ENSG000001664511	0.0848591	-0.369193	0.671847	0.503037	0.782621	-5.14851	Intervention (Postprandial, Female)	0.782621	1	55839	Q96H22	CENPN	CENPN
ENSG000001294371	-0.0949986	-1.4694	-0.671774	0.503083	0.782632	-5.00013	Intervention (Postprandial, Female)	0.782632	1	43847	Q9P0G3	KLK14	KLK14
ENSG000001623671	-0.0504749	3.71382	-0.671725	0.503114	0.782648	-5.9992	Intervention (Postprandial, Female)	0.782648	1	6886	P17542	TAL1	TAL1
ENSG000001361931	0.0335579	4.23551	0.67144	0.503295	0.782723	-6.05021	Intervention (Postprandial, Female)	0.782723	1	9805	Q12765	SCRN1	SCRN1
ENSG000001844451	-0.0358806	2.8182	-0.671404	0.503318	0.782743	-5.80908	Intervention (Postprandial, Female)	0.782743	1	9735	P50748	KNTC1	KNTC1
ENSG000001809921	0.0430035	3.28255	0.671333	0.503363	0.782775	-5.87615	Intervention (Postprandial, Female)	0.782775	1	64928	Q6P1L8	MRPL14	MRPL14
ENSG000001052511	-0.0894485	-0.530007	-0.67121	0.503441	0.78284	-5.13217	Intervention (Postprandial, Female)	0.78284	1	56961	Q96IW2	SHD	SHD
ENSG000001302541	0.0286997	6.01774	0.671005	0.503571	0.782945	-6.14091	Intervention (Postprandial, Female)	0.782945	1	9667	Q14151	SAFB2	SAFB2
ENSG000002182271	-0.0851908	-0.409567	-0.670723	0.50375	0.783073	-5.20249	Intervention (Postprandial, Female)	0.783073	1				ENSG00000218227
ENSG000001307581	0.035129	3.75713	0.670658	0.503791	0.783106	-5.96573	Intervention (Postprandial, Female)	0.783106	1	4294	Q02779	MAP3K10	MAP3K10
ENSG000001474031	-0.0290802	10.5272	-0.670475	0.503908	0.783182	-6.08384	Intervention (Postprandial, Female)	0.783182	1	6134	P27635	RPL10	RPL10
ENSG000001876091	0.0365048	3.23632	0.67024	0.504057	0.78329	-5.89164	Intervention (Postprandial, Female)	0.78329	1	54932	Q8N9H8	EXD3	EXD3
ENSG000001567091	0.027176	4.40964	0.670086	0.504154	0.783344	-6.0513	Intervention (Postprandial, Female)	0.783344	1	9131	O95831	AIFM1	AIFM1
ENSG000001294801	-0.0509978	1.73767	-0.670074	0.504162	0.783353	-5.60544	Intervention (Postprandial, Female)	0.783353	1	112487	Q96FN9	DTD2	DTD2
ENSG000001741961	0.0653884	-0.339355	0.670065	0.504168	0.783357	-5.29103	Intervention (Postprandial, Female)	0.783357	1		Q5SRD0	FAM21D	FAM21D
ENSG000002118191	-0.194091	-2.55055	-0.669874	0.504289	0.783452	-4.75676	Intervention (Postprandial, Female)	0.783452	1			TRAV40	TRAV40
ENSG000001834951	0.026918	5.07048	0.669812	0.504328	0.783483	-6.11354	Intervention (Postprandial, Female)	0.783483	1	57634	Q96L91	EP400	EP400
ENSG000002499471	-0.122727	-1.97869	-0.66978	0.504349	0.783487	-4.94589	Intervention (Postprandial, Female)	0.783487	1				ENSG00000249947
ENSG000002382011	0.0874297	-0.489577	0.669691	0.504405	0.783529	-5.12086	Intervention (Postprandial, Female)	0.783529	1				ENSG00000238201
ENSG000001250371	-0.0325266	5.77788	-0.669467	0.504548	0.783656	-6.13782	Intervention (Postprandial, Female)	0.783656	1	55831	Q9P0I2	EMC3	EMC3
ENSG000001825181	-0.0500561	1.57841	-0.669414	0.504581	0.783679	-5.56757	Intervention (Postprandial, Female)	0.783679	1	90736	Q5XKR9	FAM104B	FAM104B
ENSG000002696761	-0.144074	-2.79076	-0.669386	0.504599	0.783682	-4.8702	Intervention (Postprandial, Female)	0.783682	1	100129528		MUC8	MUC8
ENSG000001199221	-0.0793384	6.86268	-0.669234	0.504696	0.783731	-6.14183	Intervention (Postprandial, Female)	0.783731	1	3433	P09913	IFIT2	IFIT2
ENSG000001368911	-0.0221928	3.98723	-0.669169	0.504737	0.783766	-5.99955	Intervention (Postprandial, Female)	0.783766	1	54881	Q9NXF1	TEX10	TEX10
ENSG000002559631	-0.161493	-2.62015	-0.669054	0.50481	0.783822	-4.83697	Intervention (Postprandial, Female)	0.783822	1	653505	Q9Y536	PPIAL4A	PPIAL4A
ENSG000001973751	0.0329351	2.74351	0.66897	0.504864	0.783835	-5.78414	Intervention (Postprandial, Female)	0.783835	1	6584	O76082	SLC22A5	SLC22A5
ENSG000001663431	0.0364576	2.05991	0.668969	0.504864	0.783835	-5.68366	Intervention (Postprandial, Female)	0.783835	1	118490	Q4VC12	MSS51	MSS51
ENSG000002254841	-0.0364359	1.63274	-0.668959	0.504871	0.783835	-5.62106	Intervention (Postprandial, Female)	0.783835	1				ENSG00000225484
ENSG000001443541	0.0754513	0.991126	0.668684	0.505045	0.783956	-5.43055	Intervention (Postprandial, Female)	0.783956	1	83879	Q9BWT1	CDCA7	CDCA7
ENSG000001961181	-0.111989	-1.59361	-0.668662	0.505059	0.783956	-5.00594	Intervention (Postprandial, Female)	0.783956	1	90835	A1A4V9	C16orf93	C16orf93
ENSG000001886771	0.0359056	4.9158	0.668607	0.505095	0.783986	-6.11275	Intervention (Postprandial, Female)	0.783986	1	29780	Q9HBI1	PARVB	PARVB
ENSG000002404631	-0.123779	-1.736	-0.668551	0.50513	0.784015	-4.98962	Intervention (Postprandial, Female)	0.784015	1				ENSG00000240463
ENSG000001421661	-0.0258551	6.39195	-0.6685	0.505163	0.784044	-6.14466	Intervention (Postprandial, Female)	0.784044	1	3454	P17181	IFNAR1	IFNAR1
ENSG000001568041	0.0280483	3.95711	0.66846	0.505188	0.784058	-5.98305	Intervention (Postprandial, Female)	0.784058	1	114907	Q969P5	FBXO32	FBXO32
ENSG000001090841	-0.0459169	1.41245	-0.668447	0.505196	0.784066	-5.56449	Intervention (Postprandial, Female)	0.784066	1	27346	Q5BJF2	TMEM97	TMEM97
ENSG000001324781	-0.022506	4.55575	-0.668363	0.505249	0.784091	-6.07247	Intervention (Postprandial, Female)	0.784091	1	85451	Q9C0B0	UNK	UNK
ENSG000001677751	0.0387266	4.57212	0.668291	0.505295	0.784112	-6.04507	Intervention (Postprandial, Female)	0.784112	1	51293	Q9NPF0	CD320	CD320
ENSG000001971911	0.122213	-1.76076	0.668096	0.505419	0.784158	-4.98468	Intervention (Postprandial, Female)	0.784158	1	375791	A8MQ03	C9orf169	C9orf169
ENSG000001607661	0.0462427	2.10443	0.668003	0.505479	0.784187	-5.68135	Intervention (Postprandial, Female)	0.784187	1				ENSG00000160766
ENSG000001966781	-0.0799577	-0.101799	-0.667912	0.505536	0.784213	-5.23415	Intervention (Postprandial, Female)	0.784213	1	112479	A8K979	ERI2	ERI2
ENSG000001012651	-0.0297426	8.92926	-0.66789	0.50555	0.784219	-6.11087	Intervention (Postprandial, Female)	0.784219	1	9770	P50749	RASSF2	RASSF2
ENSG000001202621	0.0564745	1.08014	0.667843	0.50558	0.784236	-5.48507	Intervention (Postprandial, Female)	0.784236	1	80129	Q8IYT3	CCDC170	CCDC170
ENSG000002345681	0.0807605	-0.46539	0.667779	0.505621	0.784258	-5.17346	Intervention (Postprandial, Female)	0.784258	1				ENSG00000234568
ENSG000001173181	-0.0405638	3.80272	-0.667687	0.505679	0.784299	-5.95404	Intervention (Postprandial, Female)	0.784299	1	3399	Q02535	ID3	ID3
ENSG000001722961	-0.169285	-2.19715	-0.667455	0.505827	0.78436	-4.83221	Intervention (Postprandial, Female)	0.78436	1	55304	Q9NUV7	SPTLC3	SPTLC3
ENSG000001005801	-0.0350737	4.20639	-0.667399	0.505862	0.784389	-6.03196	Intervention (Postprandial, Female)	0.784389	1	283578	Q6PL24	TMED8	TMED8
ENSG000002615461	0.111115	-2.02294	0.667258	0.505952	0.78448	-4.97255	Intervention (Postprandial, Female)	0.78448	1				ENSG00000261546
ENSG000001880761	-0.0904243	-0.864736	-0.667189	0.505996	0.78451	-5.25601	Intervention (Postprandial, Female)	0.78451	1	147199	Q8TD33	SCGB1C1	SCGB1C1
ENSG000001744281	-0.0403983	1.94414	-0.667157	0.506017	0.784531	-5.63117	Intervention (Postprandial, Female)	0.784531	1	389524	Q6EKJ0	GTF2IRD2B	GTF2IRD2B
ENSG000002383901	0.151891	-2.77589	0.667084	0.506063	0.784546	-4.86665	Intervention (Postprandial, Female)	0.784546	1				ENSG00000238390
ENSG000001660461	-0.0368874	4.34607	-0.667059	0.506079	0.784559	-6.06026	Intervention (Postprandial, Female)	0.784559	1	255394	Q8N4U5	TCP11L2	TCP11L2
ENSG000002343361	0.132435	-2.2009	0.666867	0.506201	0.784643	-4.89404	Intervention (Postprandial, Female)	0.784643	1				ENSG00000234336
ENSG000001890671	0.0370809	9.99072	0.666846	0.506214	0.784643	-6.09012	Intervention (Postprandial, Female)	0.784643	1	9516	Q99732	LITAF	LITAF
ENSG000002611591	0.081676	-1.35098	0.666747	0.506277	0.784677	-5.16171	Intervention (Postprandial, Female)	0.784677	1				ENSG00000261159
ENSG000001878001	0.0670753	1.77979	0.666628	0.506353	0.78473	-5.72109	Intervention (Postprandial, Female)	0.78473	1	375033	Q5VY43	PEAR1	PEAR1
ENSG000001692551	0.11853	-1.61449	0.666615	0.506361	0.78473	-5.04007	Intervention (Postprandial, Female)	0.78473	1	8706	O75752	B3GALNT1	B3GALNT1
ENSG000001378011	-0.0551124	3.29559	-0.666609	0.506366	0.78473	-5.95223	Intervention (Postprandial, Female)	0.78473	1	7057	P07996	THBS1	THBS1
ENSG000001374341	0.185589	-3.12667	0.666562	0.506395	0.784739	-4.7898	Intervention (Postprandial, Female)	0.784739	1	347744	Q5T4I8	C6orf52	C6orf52
ENSG000002252311	-0.243656	-2.4153	-0.666322	0.506548	0.78486	-4.77925	Intervention (Postprandial, Female)	0.78486	1				ENSG00000225231
ENSG000001358371	-0.0335952	4.93479	-0.666274	0.506579	0.784878	-6.09607	Intervention (Postprandial, Female)	0.784878	1	9857	Q5VT06	CEP350	CEP350
ENSG000002596681	-0.109647	-1.09556	-0.666229	0.506607	0.784892	-5.10425	Intervention (Postprandial, Female)	0.784892	1				ENSG00000259668
ENSG000000640421	-0.1681	-3.17119	-0.666219	0.506613	0.784897	-4.8094	Intervention (Postprandial, Female)	0.784897	1	22998	Q9UPQ0	LIMCH1	LIMCH1
ENSG000002605651	-0.0352505	3.15583	-0.666194	0.50663	0.78491	-5.86526	Intervention (Postprandial, Female)	0.78491	1				ENSG00000260565
ENSG000001853391	0.0627375	3.18857	0.666136	0.506666	0.784945	-5.84876	Intervention (Postprandial, Female)	0.784945	1	6948	P20062	TCN2	TCN2
ENSG000001773111	-0.0469885	3.89834	-0.666077	0.506704	0.784974	-5.96885	Intervention (Postprandial, Female)	0.784974	1	253461	Q8NAP3	ZBTB38	ZBTB38
ENSG000000908611	0.0360582	5.39902	0.665882	0.506828	0.785072	-6.12935	Intervention (Postprandial, Female)	0.785072	1	16	P49588	AARS	AARS
ENSG000001043241	0.0282183	5.99788	0.665808	0.506875	0.785131	-6.14551	Intervention (Postprandial, Female)	0.785131	1	10404	Q9Y646	CPQ	CPQ
ENSG000002633911	0.0431	3.32188	0.665798	0.506882	0.785134	-5.92824	Intervention (Postprandial, Female)	0.785134	1				ENSG00000263391
ENSG000002624101	0.137889	-2.68918	0.665793	0.506885	0.785134	-4.87675	Intervention (Postprandial, Female)	0.785134	1				ENSG00000262410
ENSG000001193331	0.0377357	2.99354	0.665711	0.506937	0.785173	-5.83	Intervention (Postprandial, Female)	0.785173	1	89891	Q96EX3	WDR34	WDR34
ENSG000000658831	0.0204467	5.40768	0.665447	0.507105	0.785313	-6.12809	Intervention (Postprandial, Female)	0.785313	1	8621	Q14004	CDK13	CDK13
ENSG000002591621	-0.077452	-0.438475	-0.665345	0.50717	0.785355	-5.20309	Intervention (Postprandial, Female)	0.785355	1				ENSG00000259162
ENSG000002427791	-0.084107	-0.491681	-0.665313	0.50719	0.785371	-5.22323	Intervention (Postprandial, Female)	0.785371	1				ENSG00000242779
ENSG000001818041	0.025469	3.44182	0.665292	0.507204	0.785378	-5.93222	Intervention (Postprandial, Female)	0.785378	1	285195	Q8IVB4	SLC9A9	SLC9A9
ENSG000002116691	0.124168	0.983658	0.665174	0.507279	0.785404	-5.42891	Intervention (Postprandial, Female)	0.785404	1			IGLV3-10	IGLV3-10
ENSG000001589411	0.0301888	6.2891	0.665147	0.507297	0.785413	-6.14676	Intervention (Postprandial, Female)	0.785413	1	57805	Q8N163	CCAR2	CCAR2
ENSG000000857411	-0.0907182	-1.20769	-0.664956	0.507418	0.785451	-5.0959	Intervention (Postprandial, Female)	0.785451	1	7481	O96014	WNT11	WNT11
ENSG000001689611	0.0446599	7.39736	0.664955	0.507419	0.785451	-6.14109	Intervention (Postprandial, Female)	0.785451	1	3965	O00182	LGALS9	LGALS9
ENSG000001050581	-0.0201825	5.92966	-0.66488	0.507467	0.785484	-6.14158	Intervention (Postprandial, Female)	0.785484	1	26017	Q9Y421	FAM32A	FAM32A
ENSG000002314391	0.151499	-3.04081	0.664822	0.507503	0.785505	-4.84267	Intervention (Postprandial, Female)	0.785505	1				ENSG00000231439
ENSG000001633281	0.0323329	5.00424	0.664761	0.507542	0.785535	-6.10733	Intervention (Postprandial, Female)	0.785535	1	151556	Q7Z3F1	GPR155	GPR155
ENSG000002145481	0.105468	1.41431	0.664727	0.507564	0.785542	-5.5981	Intervention (Postprandial, Female)	0.785542	1				ENSG00000214548
ENSG000000475971	-0.0618899	2.11131	-0.664712	0.507574	0.785548	-5.71814	Intervention (Postprandial, Female)	0.785548	1	7504	P51811	XK	XK
ENSG000001433031	0.0239806	4.20039	0.664697	0.507583	0.785551	-6.04403	Intervention (Postprandial, Female)	0.785551	1	51093	Q96FB5	RRNAD1	RRNAD1
ENSG000002645381	0.0371848	2.48177	0.664685	0.507591	0.785554	-5.76055	Intervention (Postprandial, Female)	0.785554	1				ENSG00000264538
ENSG000001062581	0.090306	-1.05152	0.664682	0.507593	0.785554	-5.09439	Intervention (Postprandial, Female)	0.785554	1	1577	P20815	CYP3A5	CYP3A5
ENSG000001669741	-0.0199279	5.83512	-0.664554	0.507674	0.785606	-6.14217	Intervention (Postprandial, Female)	0.785606	1	10982	Q15555	MAPRE2	MAPRE2
ENSG000001011041	0.0253179	5.02633	0.664426	0.507756	0.785651	-6.11566	Intervention (Postprandial, Female)	0.785651	1	80336	Q4VXU2	PABPC1L	PABPC1L
ENSG000002116851	0.138525	0.443255	0.664167	0.507921	0.785775	-5.32105	Intervention (Postprandial, Female)	0.785775	1			IGLC7	IGLC7
ENSG000001198121	-0.0279269	3.32615	-0.664166	0.507922	0.785775	-5.90751	Intervention (Postprandial, Female)	0.785775	1	25940	Q8NCA5	FAM98A	FAM98A
ENSG000000424291	-0.01819	4.55834	-0.664119	0.507952	0.785791	-6.06969	Intervention (Postprandial, Female)	0.785791	1	9440	Q9NVC6	MED17	MED17
ENSG000002118201	0.0661006	1.12209	0.663996	0.50803	0.785842	-5.45874	Intervention (Postprandial, Female)	0.785842	1			TRAV41	TRAV41
ENSG000001855961	0.0335847	4.07247	0.663937	0.508068	0.785859	-5.99611	Intervention (Postprandial, Female)	0.785859	1				ENSG00000185596
ENSG000001327491	-0.0384714	2.13601	-0.66388	0.508104	0.78588	-5.69136	Intervention (Postprandial, Female)	0.78588	1	9633	Q9Y4I5	MTL5	MTL5
ENSG000002653991	0.0497281	0.801658	0.663745	0.50819	0.785908	-5.43397	Intervention (Postprandial, Female)	0.785908	1				ENSG00000265399
ENSG000000217621	-0.0481331	5.26325	-0.663725	0.508203	0.785908	-6.11807	Intervention (Postprandial, Female)	0.785908	1	114879	Q9H0X9	OSBPL5	OSBPL5
ENSG000001828991	-0.0512229	7.22978	-0.663579	0.508296	0.785964	-6.14528	Intervention (Postprandial, Female)	0.785964	1	6165	P18077	RPL35A	RPL35A
ENSG000001836551	0.0403808	2.47347	0.663549	0.508315	0.785967	-5.77065	Intervention (Postprandial, Female)	0.785967	1	64410	Q9H0H3	KLHL25	KLHL25
ENSG000001341461	-0.0508129	1.21001	-0.663366	0.508432	0.78604	-5.52905	Intervention (Postprandial, Female)	0.78604	1	89978	Q7L8W6	DPH6	DPH6
ENSG000002491151	0.0257399	3.99639	0.663235	0.508516	0.786084	-5.99435	Intervention (Postprandial, Female)	0.786084	1	23354	O94927	HAUS5	HAUS5
ENSG000001256331	-0.0190328	5.1903	-0.663201	0.508537	0.786088	-6.12319	Intervention (Postprandial, Female)	0.786088	1	54520	Q567U6	CCDC93	CCDC93
ENSG000000707181	-0.0253845	4.04842	-0.663122	0.508588	0.78611	-6.01071	Intervention (Postprandial, Female)	0.78611	1	10947	P53677	AP3M2	AP3M2
ENSG000001752671	-0.109525	-1.75663	-0.663117	0.508591	0.78611	-4.99599	Intervention (Postprandial, Female)	0.78611	1	146177	A6NCI4	VWA3A	VWA3A
ENSG000002234731	-0.118701	-1.97035	-0.663018	0.508654	0.786115	-4.93758	Intervention (Postprandial, Female)	0.786115	1				ENSG00000223473
ENSG000000889301	0.0224945	6.67072	0.662982	0.508677	0.786137	-6.14744	Intervention (Postprandial, Female)	0.786137	1	22803	Q9H0D6	XRN2	XRN2
ENSG000002251951	-0.206065	-3.27236	-0.662704	0.508855	0.786293	-4.80594	Intervention (Postprandial, Female)	0.786293	1				ENSG00000225195
ENSG000002304091	0.0727602	-0.456648	0.66268	0.508869	0.786296	-5.19803	Intervention (Postprandial, Female)	0.786296	1				ENSG00000230409
ENSG000000871571	0.0242238	6.17427	0.662647	0.50889	0.786318	-6.1474	Intervention (Postprandial, Female)	0.786318	1	9489	Q32NB8	PGS1	PGS1
ENSG000001003351	-0.0193563	5.01105	-0.662547	0.508954	0.78634	-6.11145	Intervention (Postprandial, Female)	0.78634	1	54471	Q9NQG6	MIEF1	MIEF1
ENSG000002488101	0.0736317	1.23542	0.662376	0.509064	0.786415	-5.45293	Intervention (Postprandial, Female)	0.786415	1				ENSG00000248810
ENSG000002526451	0.0986898	-1.51685	0.662348	0.509081	0.786421	-5.07769	Intervention (Postprandial, Female)	0.786421	1				ENSG00000252645
ENSG000000999991	0.0346643	2.18981	0.662331	0.509092	0.786425	-5.70914	Intervention (Postprandial, Female)	0.786425	1	200312	Q9Y6U7	RNF215	RNF215
ENSG000001639451	0.0294929	3.88274	0.662219	0.509164	0.786475	-6.00978	Intervention (Postprandial, Female)	0.786475	1	57654	Q2YD98	UVSSA	UVSSA
ENSG000001652801	0.036896	7.62558	0.662077	0.509255	0.786538	-6.13899	Intervention (Postprandial, Female)	0.786538	1	7415	P55072	VCP	VCP
ENSG000001361611	-0.0296982	5.52214	-0.661882	0.509379	0.786613	-6.13947	Intervention (Postprandial, Female)	0.786613	1	1102	O95199	RCBTB2	RCBTB2
ENSG000001287311	0.0252756	4.27851	0.66175	0.509464	0.786699	-6.05302	Intervention (Postprandial, Female)	0.786699	1	101929832	O95714	HERC2	HERC2
ENSG000001258121	-0.0257709	3.22918	-0.661723	0.509481	0.786715	-5.88794	Intervention (Postprandial, Female)	0.786715	1	64412	Q9H116	GZF1	GZF1
ENSG000001988261	0.0667894	0.686178	0.66134	0.509725	0.786824	-5.38753	Intervention (Postprandial, Female)	0.786824	1	9824	Q6P4F7	ARHGAP11A	ARHGAP11A
ENSG000001361971	-0.197475	-3.22427	-0.661248	0.509784	0.786877	-4.77466	Intervention (Postprandial, Female)	0.786877	1	79020	Q9BPX7	C7orf25	C7orf25
ENSG000001972231	-0.051528	2.75845	-0.66123	0.509795	0.786888	-5.87125	Intervention (Postprandial, Female)	0.786888	1	10438	Q13901	C1D	C1D
ENSG000001231441	0.0290915	6.32349	0.660946	0.509977	0.786969	-6.14841	Intervention (Postprandial, Female)	0.786969	1	79002	Q9BQ61	C19orf43	C19orf43
ENSG000001654091	-0.204357	-2.2432	-0.660814	0.510061	0.787035	-4.81703	Intervention (Postprandial, Female)	0.787035	1	7253	P16473	TSHR	TSHR
ENSG000001739141	0.0249322	4.04143	0.660752	0.510101	0.787052	-6.02107	Intervention (Postprandial, Female)	0.787052	1	83759	Q9BQ04	RBM4B	RBM4B
ENSG000002575961	0.0792144	-0.464563	0.66041	0.510319	0.78721	-5.15098	Intervention (Postprandial, Female)	0.78721	1				ENSG00000257596
ENSG000001981691	-0.0283627	2.91114	-0.66033	0.51037	0.78723	-5.84971	Intervention (Postprandial, Female)	0.78723	1	90987	Q9BRH9	ZNF251	ZNF251
ENSG000002371811	-0.0388426	1.64339	-0.660138	0.510493	0.787295	-5.565	Intervention (Postprandial, Female)	0.787295	1				ENSG00000237181
ENSG000002588101	0.0692651	0.6833	0.660111	0.510511	0.787301	-5.36032	Intervention (Postprandial, Female)	0.787301	1				ENSG00000258810
ENSG000001296361	-0.0224493	3.95476	-0.660052	0.510548	0.787342	-6.01745	Intervention (Postprandial, Female)	0.787342	1	81533	Q8TB96	ITFG1	ITFG1
ENSG000002327121	0.0982879	-2.05682	0.659868	0.510666	0.787408	-5.00949	Intervention (Postprandial, Female)	0.787408	1				ENSG00000232712
ENSG000001414801	0.0258537	9.38426	0.65967	0.510793	0.787491	-6.10802	Intervention (Postprandial, Female)	0.787491	1	409	P32121	ARRB2	ARRB2
ENSG000001663471	-0.038768	2.77771	-0.659526	0.510885	0.787553	-5.79433	Intervention (Postprandial, Female)	0.787553	1	1528	P00167	CYB5A	CYB5A
ENSG000002683391	-0.163795	-3.06081	-0.65941	0.510959	0.787594	-4.86825	Intervention (Postprandial, Female)	0.787594	1				ENSG00000268339
ENSG000001257751	0.0579612	0.72753	0.659251	0.51106	0.787656	-5.37916	Intervention (Postprandial, Female)	0.787656	1	27111	Q9H190	SDCBP2	SDCBP2
ENSG000001157501	0.0463392	2.17133	0.659164	0.511117	0.787722	-5.65127	Intervention (Postprandial, Female)	0.787722	1	9014	Q53T94	TAF1B	TAF1B
ENSG000001434791	0.11049	-1.38511	0.659087	0.511166	0.787744	-5.03502	Intervention (Postprandial, Female)	0.787744	1	8444	O43781	DYRK3	DYRK3
ENSG000001688831	0.0172964	5.43342	0.659005	0.511218	0.787771	-6.1333	Intervention (Postprandial, Female)	0.787771	1	10713	Q53GS9	USP39	USP39
ENSG000001790881	-0.0523889	0.64334	-0.658883	0.511296	0.787814	-5.41911	Intervention (Postprandial, Female)	0.787814	1	374470	Q96LP6	C12orf42	C12orf42
ENSG000001440401	-0.0308596	4.75035	-0.658862	0.511309	0.787824	-6.10627	Intervention (Postprandial, Female)	0.787824	1	94097	Q8TD22	SFXN5	SFXN5
ENSG000001079291	0.0165598	5.76202	0.658742	0.511386	0.787868	-6.14496	Intervention (Postprandial, Female)	0.787868	1	23185	Q92615	LARP4B	LARP4B
ENSG000002256981	-0.115093	-0.337176	-0.658731	0.511393	0.787869	-5.26611	Intervention (Postprandial, Female)	0.787869	1			IGHV3-72	IGHV3-72
ENSG000002172581	-0.117309	-2.22644	-0.658701	0.511412	0.787873	-4.94404	Intervention (Postprandial, Female)	0.787873	1				ENSG00000217258
ENSG000001470651	0.0428355	10.0329	0.658607	0.511473	0.787885	-6.09454	Intervention (Postprandial, Female)	0.787885	1	4478	P26038	MSN	MSN
ENSG000001355061	-0.0335648	7.57733	-0.658364	0.511628	0.787976	-6.14112	Intervention (Postprandial, Female)	0.787976	1	10956	Q13438	OS9	OS9
ENSG000001542651	-0.0712134	2.87219	-0.658343	0.511642	0.787983	-5.79738	Intervention (Postprandial, Female)	0.787983	1	23461	Q8WWZ7	ABCA5	ABCA5
ENSG000002439591	-0.094505	-1.14687	-0.658313	0.511661	0.787987	-4.99837	Intervention (Postprandial, Female)	0.787987	1				ENSG00000243959
ENSG000001738941	-0.0977757	-1.23032	-0.658253	0.511699	0.78802	-5.10676	Intervention (Postprandial, Female)	0.78802	1	84733	Q14781	CBX2	CBX2
ENSG000000413571	-0.0693797	4.4624	-0.658249	0.511702	0.78802	-6.02986	Intervention (Postprandial, Female)	0.78802	1	5685	P25789	PSMA4	PSMA4
ENSG000002134201	0.0420616	1.53844	0.657949	0.511894	0.788187	-5.6107	Intervention (Postprandial, Female)	0.788187	1	221914	Q8N158	GPC2	GPC2
ENSG000001483081	0.022967	5.87451	0.657902	0.511924	0.788199	-6.1467	Intervention (Postprandial, Female)	0.788199	1	9328	Q9Y5Q8	GTF3C5	GTF3C5
ENSG000001008111	-0.0148348	6.35639	-0.65783	0.51197	0.788199	-6.15152	Intervention (Postprandial, Female)	0.788199	1	7528	P25490	YY1	YY1
ENSG000001689701	0.0361663	2.99705	0.657768	0.51201	0.788199	-5.92029	Intervention (Postprandial, Female)	0.788199	1	8681		JMJD7-PLA2G4B	JMJD7-PLA2G4B
ENSG000000740541	-0.0246345	4.78635	-0.65776	0.512015	0.788199	-6.10323	Intervention (Postprandial, Female)	0.788199	1	23332	Q7Z460	CLASP1	CLASP1
ENSG000001241041	0.0369586	2.24934	0.657731	0.512033	0.788201	-5.72396	Intervention (Postprandial, Female)	0.788201	1	90203	Q969T3	SNX21	SNX21
ENSG000001355411	0.0716706	0.265845	0.65768	0.512066	0.788227	-5.31649	Intervention (Postprandial, Female)	0.788227	1	54806	Q8N157	AHI1	AHI1
ENSG000001262151	0.0279871	5.09133	0.65765	0.512085	0.788239	-6.1195	Intervention (Postprandial, Female)	0.788239	1	7517	O43542	XRCC3	XRCC3
ENSG000002432441	-0.100614	-1.30788	-0.657641	0.512091	0.788239	-5.12478	Intervention (Postprandial, Female)	0.788239	1	11037	Q9Y6Q2	STON1	STON1
ENSG000001254571	0.0207097	5.00817	0.657623	0.512103	0.788242	-6.10799	Intervention (Postprandial, Female)	0.788242	1	57409	A9UHW6	MIF4GD	MIF4GD
ENSG000000093071	-0.0199812	7.91486	-0.657619	0.512105	0.788242	-6.13973	Intervention (Postprandial, Female)	0.788242	1	7812	O75534	CSDE1	CSDE1
ENSG000001857221	0.0376454	5.28022	0.657617	0.512107	0.788242	-6.13434	Intervention (Postprandial, Female)	0.788242	1	51479	Q9P2R3	ANKFY1	ANKFY1
ENSG000000663791	0.033664	3.37163	0.657585	0.512127	0.788246	-5.88831	Intervention (Postprandial, Female)	0.788246	1	30834	Q9P1U0	ZNRD1	ZNRD1
ENSG000001690571	-0.018626	6.40385	-0.657572	0.512136	0.788248	-6.1518	Intervention (Postprandial, Female)	0.788248	1	4204	P51608	MECP2	MECP2
ENSG000001029771	0.0344235	4.89947	0.657419	0.512233	0.78833	-6.10119	Intervention (Postprandial, Female)	0.78833	1	65057	Q96AP0	ACD	ACD
ENSG000001781751	0.0979777	-1.21331	0.657328	0.512292	0.788372	-5.05205	Intervention (Postprandial, Female)	0.788372	1	167465	Q8N895	ZNF366	ZNF366
ENSG000001349551	0.0391546	3.56657	0.657245	0.512345	0.7884	-6.02321	Intervention (Postprandial, Female)	0.7884	1	219855	Q8TED4	SLC37A2	SLC37A2
ENSG000002042281	0.0381603	3.09098	0.657047	0.512471	0.788458	-5.83756	Intervention (Postprandial, Female)	0.788458	1	7923	Q92506	HSD17B8	HSD17B8
ENSG000000728581	-0.0216932	4.5205	-0.656958	0.512529	0.788519	-6.05961	Intervention (Postprandial, Female)	0.788519	1	54847	Q9NXL6	SIDT1	SIDT1
ENSG000001675231	0.0392917	1.70155	0.65694	0.51254	0.78852	-5.61057	Intervention (Postprandial, Female)	0.78852	1	124045	Q96N06	SPATA33	SPATA33
ENSG000001157181	-0.0682885	0.562088	-0.656789	0.512637	0.788581	-5.33093	Intervention (Postprandial, Female)	0.788581	1	5624	P04070	PROC	PROC
ENSG000001742821	0.0246452	6.17625	0.656721	0.512681	0.788581	-6.15089	Intervention (Postprandial, Female)	0.788581	1	57659	Q9P1Z0	ZBTB4	ZBTB4
ENSG000002277991	-0.0731783	-0.402987	-0.656666	0.512716	0.788611	-5.18569	Intervention (Postprandial, Female)	0.788611	1				ENSG00000227799
ENSG000002402041	-0.0821433	-0.382376	-0.656654	0.512724	0.788616	-5.1395	Intervention (Postprandial, Female)	0.788616	1	100287482	H3BMG3	SMKR1	SMKR1
ENSG000002245311	-0.0530023	1.54685	-0.656611	0.512751	0.788639	-5.55813	Intervention (Postprandial, Female)	0.788639	1	101928218	P0DJ93	SMIM13	SMIM13
ENSG000001029671	0.0272788	2.82412	0.656557	0.512785	0.788654	-5.82735	Intervention (Postprandial, Female)	0.788654	1	1723	Q02127	DHODH	DHODH
ENSG000001862651	-0.060958	2.98837	-0.65626	0.512976	0.788793	-5.82152	Intervention (Postprandial, Female)	0.788793	1	151888	Q7Z6A9	BTLA	BTLA
ENSG000002637861	0.109118	-1.84469	0.656188	0.513022	0.788825	-5.01052	Intervention (Postprandial, Female)	0.788825	1				ENSG00000263786
ENSG000001359401	0.0337809	5.48695	0.656128	0.513061	0.788836	-6.13157	Intervention (Postprandial, Female)	0.788836	1	1329	P10606	COX5B	COX5B
ENSG000000819851	0.0668828	1.14333	0.656091	0.513084	0.78884	-5.38289	Intervention (Postprandial, Female)	0.78884	1	3595	Q99665	IL12RB2	IL12RB2
ENSG000001584821	-0.171588	-2.45629	-0.655994	0.513147	0.788863	-4.8142	Intervention (Postprandial, Female)	0.788863	1				ENSG00000158482
ENSG000001343301	-0.043802	3.2725	-0.655893	0.513211	0.788909	-5.88758	Intervention (Postprandial, Female)	0.788909	1	285148	Q2TAA2	IAH1	IAH1
ENSG000001578901	-0.0729959	-0.305168	-0.655822	0.513257	0.788938	-5.24613	Intervention (Postprandial, Female)	0.788938	1	84465	A6BM72	MEGF11	MEGF11
ENSG000001369371	-0.0257547	4.54181	-0.655483	0.513474	0.789076	-6.07081	Intervention (Postprandial, Female)	0.789076	1	4686	Q09161	NCBP1	NCBP1
ENSG000002237221	0.0818852	0.304231	0.655439	0.513502	0.789095	-5.30956	Intervention (Postprandial, Female)	0.789095	1				ENSG00000223722
ENSG000002408751	-0.0834571	0.105207	-0.655311	0.513585	0.78916	-5.18358	Intervention (Postprandial, Female)	0.78916	1				ENSG00000240875
ENSG000001716171	0.0421625	3.61241	0.655041	0.513758	0.789251	-6.04968	Intervention (Postprandial, Female)	0.789251	1	8507	O14682	ENC1	ENC1
ENSG000002518191	-0.12719	-2.58977	-0.655038	0.513759	0.789251	-4.96195	Intervention (Postprandial, Female)	0.789251	1				ENSG00000251819
ENSG000001366361	-0.0628493	0.613647	-0.654916	0.513837	0.789305	-5.43305	Intervention (Postprandial, Female)	0.789305	1	51133	Q9Y597	KCTD3	KCTD3
ENSG000002332311	-0.122266	-2.08673	-0.654887	0.513856	0.789312	-4.9674	Intervention (Postprandial, Female)	0.789312	1				ENSG00000233231
ENSG000001731631	0.0332883	2.9317	0.654836	0.513889	0.78932	-5.81525	Intervention (Postprandial, Female)	0.78932	1	150684	Q8N668	COMMD1	COMMD1
ENSG000001977011	-0.0861921	-0.462414	-0.654709	0.513971	0.789356	-5.18919	Intervention (Postprandial, Female)	0.789356	1			ZNF595	ZNF595
ENSG000000676061	-0.0379091	3.58166	-0.654587	0.514049	0.789405	-5.95255	Intervention (Postprandial, Female)	0.789405	1	5590	Q05513	PRKCZ	PRKCZ
ENSG000002308471	0.205388	-3.25062	0.65442	0.514156	0.789467	-4.76123	Intervention (Postprandial, Female)	0.789467	1				ENSG00000230847
ENSG000002599591	-0.0613678	1.1383	-0.654406	0.514165	0.789467	-5.41148	Intervention (Postprandial, Female)	0.789467	1				ENSG00000259959
ENSG000002533281	-0.0819605	-0.580771	-0.654381	0.514181	0.789478	-5.18701	Intervention (Postprandial, Female)	0.789478	1				ENSG00000253328
ENSG000000890601	0.0215636	6.17605	0.654326	0.514216	0.789499	-6.1533	Intervention (Postprandial, Female)	0.789499	1	80024	Q6J4K2	SLC8B1	SLC8B1
ENSG000001091711	-0.028274	4.56767	-0.654297	0.514235	0.789518	-6.08155	Intervention (Postprandial, Female)	0.789518	1	57606	Q9P270	SLAIN2	SLAIN2
ENSG000001434371	0.0229213	5.49392	0.654241	0.514271	0.789561	-6.14322	Intervention (Postprandial, Female)	0.789561	1	405	P27540	ARNT	ARNT
ENSG000001112061	0.0495196	1.96579	0.65418	0.51431	0.789582	-5.64548	Intervention (Postprandial, Female)	0.789582	1	2305	Q08050	FOXM1	FOXM1
ENSG000001275851	0.036929	4.00836	0.653899	0.51449	0.789712	-6.02528	Intervention (Postprandial, Female)	0.789712	1	146330	Q8N461	FBXL16	FBXL16
ENSG000001834441	0.0477301	1.22061	0.653795	0.514557	0.789723	-5.51415	Intervention (Postprandial, Female)	0.789723	1				ENSG00000183444
ENSG000001971471	-0.0420732	2.56738	-0.65376	0.51458	0.789749	-5.81155	Intervention (Postprandial, Female)	0.789749	1	23507	Q6P9F7	LRRC8B	LRRC8B
ENSG000002054851	0.0561032	0.431853	0.653649	0.514651	0.789775	-5.37296	Intervention (Postprandial, Female)	0.789775	1				ENSG00000205485
ENSG000002042561	-0.0188755	7.9027	-0.65339	0.514817	0.78986	-6.14229	Intervention (Postprandial, Female)	0.78986	1	6046	P25440	BRD2	BRD2
ENSG000001245351	0.0181711	4.72569	0.653342	0.514848	0.789874	-6.08748	Intervention (Postprandial, Female)	0.789874	1	56897	Q96S55	WRNIP1	WRNIP1
ENSG000001963451	-0.0423556	1.03385	-0.653332	0.514854	0.789874	-5.50541	Intervention (Postprandial, Female)	0.789874	1	55888	Q9P0L1	ZKSCAN7	ZKSCAN7
ENSG000001030641	0.0260819	4.02406	0.653208	0.514934	0.78993	-6.01278	Intervention (Postprandial, Female)	0.78993	1	9057	Q92536	SLC7A6	SLC7A6
ENSG000000067151	-0.0199337	5.27393	-0.653174	0.514956	0.789941	-6.13382	Intervention (Postprandial, Female)	0.789941	1	27072	P49754	VPS41	VPS41
ENSG000001358621	0.0649953	1.30386	0.653131	0.514984	0.789942	-5.50963	Intervention (Postprandial, Female)	0.789942	1	3915	P11047	LAMC1	LAMC1
ENSG000002434911	-0.142291	-2.73631	-0.653039	0.515042	0.789959	-4.89548	Intervention (Postprandial, Female)	0.789959	1				ENSG00000243491
ENSG000002608981	-0.138128	-2.45154	-0.652932	0.515111	0.789993	-4.92982	Intervention (Postprandial, Female)	0.789993	1				ENSG00000260898
ENSG000001971501	0.0270602	4.99091	0.652899	0.515132	0.789995	-6.11547	Intervention (Postprandial, Female)	0.789995	1	11194	Q9NUT2	ABCB8	ABCB8
ENSG000001699261	0.0240517	7.82427	0.652865	0.515154	0.790009	-6.14126	Intervention (Postprandial, Female)	0.790009	1	51621	Q9Y2Y9	KLF13	KLF13
ENSG000001627291	0.0321831	5.33584	0.652649	0.515293	0.790074	-6.13241	Intervention (Postprandial, Female)	0.790074	1	93185	Q969P0	IGSF8	IGSF8
ENSG000000052431	0.0604364	0.678984	0.652567	0.515346	0.790114	-5.39715	Intervention (Postprandial, Female)	0.790114	1	51226	Q9P299	COPZ2	COPZ2
ENSG000002284741	0.0324407	6.28136	0.652505	0.515386	0.790133	-6.1545	Intervention (Postprandial, Female)	0.790133	1	100128731	P0C6T2	OST4	OST4
ENSG000002676211	-0.101684	0.325668	-0.652323	0.515503	0.790223	-5.36498	Intervention (Postprandial, Female)	0.790223	1				ENSG00000267621
ENSG000001816101	-0.0402074	3.2262	-0.652253	0.515548	0.790249	-5.86745	Intervention (Postprandial, Female)	0.790249	1	51649	Q9Y3D9	MRPS23	MRPS23
ENSG000001046261	-0.0341389	3.1074	-0.652164	0.515605	0.790278	-5.88043	Intervention (Postprandial, Female)	0.790278	1	90459	Q8IV48	ERI1	ERI1
ENSG000002441611	0.142236	-2.50565	0.651971	0.515729	0.790332	-4.87124	Intervention (Postprandial, Female)	0.790332	1				ENSG00000244161
ENSG000001803571	0.030885	4.88809	0.651949	0.515743	0.790346	-6.12008	Intervention (Postprandial, Female)	0.790346	1	23060	O15014	ZNF609	ZNF609
ENSG000002667061	0.104075	-1.08552	0.651792	0.515844	0.79039	-5.0636	Intervention (Postprandial, Female)	0.79039	1				ENSG00000266706
ENSG000002482131	-0.177408	-3.20708	-0.651556	0.515995	0.79052	-4.81301	Intervention (Postprandial, Female)	0.79052	1				ENSG00000248213
ENSG000001719601	0.0300575	3.81625	0.651505	0.516028	0.790549	-5.97865	Intervention (Postprandial, Female)	0.790549	1	10465	O43447	PPIH	PPIH
ENSG000000847331	-0.0264252	6.29692	-0.651439	0.516071	0.790585	-6.15487	Intervention (Postprandial, Female)	0.790585	1	10890	P61026	RAB10	RAB10
ENSG000001696271	-0.162674	-2.88612	-0.651322	0.516146	0.790666	-4.83219	Intervention (Postprandial, Female)	0.790666	1	654483	Q9H3K6	BOLA2B	BOLA2B
ENSG000001759201	0.0635571	0.593377	0.651318	0.516149	0.790666	-5.48302	Intervention (Postprandial, Female)	0.790666	1	285489	Q18PE1	DOK7	DOK7
ENSG000002618271	0.0507251	1.70798	0.651266	0.516182	0.790688	-5.65035	Intervention (Postprandial, Female)	0.790688	1				ENSG00000261827
ENSG000001053231	0.0320739	7.64809	0.651164	0.516248	0.790757	-6.1463	Intervention (Postprandial, Female)	0.790757	1	11100	Q9BUJ2	HNRNPUL1	HNRNPUL1
ENSG000001377141	-0.0409645	2.45453	-0.650944	0.516389	0.790833	-5.72849	Intervention (Postprandial, Female)	0.790833	1	2230	P10109	FDX1	FDX1
ENSG000001853611	0.0322149	3.56451	0.650829	0.516463	0.790886	-5.96014	Intervention (Postprandial, Female)	0.790886	1	126282	Q8WVP5	TNFAIP8L1	TNFAIP8L1
ENSG000001057011	-0.0588054	11.3024	-0.650789	0.516489	0.790909	-6.07842	Intervention (Postprandial, Female)	0.790909	1	23770	Q14318	FKBP8	FKBP8
ENSG000001371011	-0.0351237	4.16484	-0.650758	0.516509	0.79093	-6.06338	Intervention (Postprandial, Female)	0.79093	1	971	P21854	CD72	CD72
ENSG000001680601	0.0325014	3.63876	0.650499	0.516675	0.791054	-5.95398	Intervention (Postprandial, Female)	0.791054	1	10004	Q9UQQ1	NAALADL1	NAALADL1
ENSG000001764901	0.0736326	0.172605	0.650491	0.516681	0.791058	-5.32342	Intervention (Postprandial, Female)	0.791058	1	148252	O95057	DIRAS1	DIRAS1
ENSG000001305891	0.0544638	6.48834	0.650298	0.516805	0.79118	-6.15553	Intervention (Postprandial, Female)	0.79118	1	85441	Q9BYK8	HELZ2	HELZ2
ENSG000000711271	0.0283273	8.85622	0.650245	0.516839	0.791207	-6.12662	Intervention (Postprandial, Female)	0.791207	1	9948	O75083	WDR1	WDR1
ENSG000001692521	-0.0299546	3.88267	-0.650206	0.516864	0.791222	-5.9865	Intervention (Postprandial, Female)	0.791222	1	154	P07550	ADRB2	ADRB2
ENSG000002254651	0.105489	-2.1705	0.650158	0.516895	0.79124	-4.9849	Intervention (Postprandial, Female)	0.79124	1				ENSG00000225465
ENSG000001624371	-0.0844727	0.974309	-0.650135	0.516909	0.791246	-5.38739	Intervention (Postprandial, Female)	0.791246	1	55225	Q9HCJ3	RAVER2	RAVER2
ENSG000002601321	0.165892	-3.08956	0.650104	0.516929	0.791272	-4.82203	Intervention (Postprandial, Female)	0.791272	1				ENSG00000260132
ENSG000002168631	0.0808642	-1.5215	0.650009	0.516991	0.791337	-5.09727	Intervention (Postprandial, Female)	0.791337	1				ENSG00000216863
ENSG000001438511	-0.0248157	6.29122	-0.649975	0.517013	0.791348	-6.15535	Intervention (Postprandial, Female)	0.791348	1	5778	P35236	PTPN7	PTPN7
ENSG000002052131	-0.0946928	-1.37298	-0.649897	0.517063	0.791362	-5.09346	Intervention (Postprandial, Female)	0.791362	1	55366	Q9BXB1	LGR4	LGR4
ENSG000001318851	-0.156862	-3.95297	-0.649855	0.51709	0.791372	-4.79953	Intervention (Postprandial, Female)	0.791372	1				ENSG00000131885
ENSG000001034951	0.0310257	4.06333	0.649754	0.517155	0.791426	-6.02701	Intervention (Postprandial, Female)	0.791426	1	4150	P56270	MAZ	MAZ
ENSG000001661261	0.0529025	0.533836	0.649753	0.517155	0.791426	-5.44569	Intervention (Postprandial, Female)	0.791426	1	81693	Q9BXJ7	AMN	AMN
ENSG000001130701	-0.0669183	0.142783	-0.649749	0.517158	0.791426	-5.32705	Intervention (Postprandial, Female)	0.791426	1	1839	Q99075	HBEGF	HBEGF
ENSG000001704421	0.100676	-1.45574	0.649478	0.517333	0.79154	-5.07256	Intervention (Postprandial, Female)	0.79154	1	3892	O43790	KRT86	KRT86
ENSG000002271241	-0.0431622	1.71648	-0.649447	0.517353	0.791546	-5.55369	Intervention (Postprandial, Female)	0.791546	1	100131827	Q9BY31	ZNF717	ZNF717
ENSG000000870761	-0.120724	-1.0435	-0.649396	0.517385	0.791562	-5.10107	Intervention (Postprandial, Female)	0.791562	1	51171	Q9BPX1	HSD17B14	HSD17B14
ENSG000001077961	0.0553229	1.54505	0.649355	0.517412	0.791573	-5.53161	Intervention (Postprandial, Female)	0.791573	1	59	P62736	ACTA2	ACTA2
ENSG000001629461	0.0393059	3.72909	0.649193	0.517516	0.791644	-6.00388	Intervention (Postprandial, Female)	0.791644	1	27185	Q9NRI5	DISC1	DISC1
ENSG000002041381	0.0197872	4.44059	0.649182	0.517523	0.791644	-6.06454	Intervention (Postprandial, Female)	0.791644	1	65979	Q8IZ21	PHACTR4	PHACTR4
ENSG000001577641	-0.0319853	2.27205	-0.649088	0.517584	0.791701	-5.75795	Intervention (Postprandial, Female)	0.791701	1	673	P15056	BRAF	BRAF
ENSG000001414991	0.028117	4.01643	0.649009	0.517635	0.791703	-6.02156	Intervention (Postprandial, Female)	0.791703	1	55135	Q9BUR4	WRAP53	WRAP53
ENSG000001977631	-0.101849	-1.18306	-0.64893	0.517686	0.79173	-5.04706	Intervention (Postprandial, Female)	0.79173	1	114112		TXNRD3	TXNRD3
ENSG000002673701	-0.0905516	-0.98165	-0.648817	0.517758	0.791767	-5.07143	Intervention (Postprandial, Female)	0.791767	1				ENSG00000267370
ENSG000002497091	-0.145781	-2.2503	-0.64878	0.517782	0.791779	-4.88324	Intervention (Postprandial, Female)	0.791779	1	163050	Q8TBZ8	ZNF564	ZNF564
ENSG000002623391	-0.160813	-2.69977	-0.648741	0.517807	0.791779	-4.85996	Intervention (Postprandial, Female)	0.791779	1				ENSG00000262339
ENSG000001651021	0.0280566	5.86292	0.648701	0.517833	0.791786	-6.1546	Intervention (Postprandial, Female)	0.791786	1	138050	Q68CP4	HGSNAT	HGSNAT
ENSG000001117291	-0.0502207	4.19534	-0.648573	0.517915	0.791842	-6.05037	Intervention (Postprandial, Female)	0.791842	1	50856	Q9UMR7	CLEC4A	CLEC4A
ENSG000002669701	0.166329	-2.7743	0.648476	0.517978	0.791884	-4.88081	Intervention (Postprandial, Female)	0.791884	1				ENSG00000266970
ENSG000002049831	-0.14883	-3.43835	-0.648324	0.518076	0.791938	-4.87017	Intervention (Postprandial, Female)	0.791938	1	5645	P07477	PRSS1	PRSS1
ENSG000002600821	0.100249	-1.20913	0.648309	0.518086	0.791941	-5.08079	Intervention (Postprandial, Female)	0.791941	1				ENSG00000260082
ENSG000001197371	0.102989	-1.72194	0.64819	0.518162	0.791997	-5.07016	Intervention (Postprandial, Female)	0.791997	1	10936	O95800	GPR75	GPR75
ENSG000002669831	0.195188	-3.09292	0.648152	0.518187	0.792002	-4.77115	Intervention (Postprandial, Female)	0.792002	1				ENSG00000266983
ENSG000001652881	-0.0320213	4.54966	-0.648128	0.518202	0.792002	-6.10394	Intervention (Postprandial, Female)	0.792002	1	254065	Q6RI45	BRWD3	BRWD3
ENSG000002321041	-0.18287	-2.6754	-0.648067	0.518241	0.792011	-4.82727	Intervention (Postprandial, Female)	0.792011	1				ENSG00000232104
ENSG000002316131	0.104072	-1.70981	0.647994	0.518289	0.792037	-5.02938	Intervention (Postprandial, Female)	0.792037	1				ENSG00000231613
ENSG000001839211	-0.129881	-1.8115	-0.647906	0.518345	0.792067	-4.96014	Intervention (Postprandial, Female)	0.792067	1		A6NKP2	SDR42E2	SDR42E2
ENSG000001769461	0.0311827	4.55774	0.647724	0.518463	0.792115	-6.08041	Intervention (Postprandial, Female)	0.792115	1	51078	Q8WY91	THAP4	THAP4
ENSG000001195961	0.0351432	4.66453	0.647657	0.518506	0.792115	-6.10573	Intervention (Postprandial, Female)	0.792115	1	56252	P49750	YLPM1	YLPM1
ENSG000001199151	0.0828414	-0.753758	0.647557	0.51857	0.792161	-5.16394	Intervention (Postprandial, Female)	0.792161	1	83401	Q9HB03	ELOVL3	ELOVL3
ENSG000002044241	0.0761926	-0.504177	0.647549	0.518575	0.792161	-5.3058	Intervention (Postprandial, Female)	0.792161	1	259215	Q5SQ64	LY6G6F	LY6G6F
ENSG000002436281	0.0742995	-0.731171	0.647438	0.518647	0.792209	-5.25336	Intervention (Postprandial, Female)	0.792209	1				ENSG00000243628
ENSG000001492921	0.0288479	3.11221	0.647372	0.518689	0.792245	-5.88337	Intervention (Postprandial, Female)	0.792245	1	54970	Q9H892	TTC12	TTC12
ENSG000001769451	-0.0584019	1.33159	-0.647316	0.518726	0.792253	-5.64317	Intervention (Postprandial, Female)	0.792253	1	200958	Q8N307	MUC20	MUC20
ENSG000000111051	0.05921	2.37835	0.647161	0.518825	0.792355	-5.80583	Intervention (Postprandial, Female)	0.792355	1	10867	O75954	TSPAN9	TSPAN9
ENSG000001810311	-0.0522485	1.55547	-0.646987	0.518938	0.792445	-5.55824	Intervention (Postprandial, Female)	0.792445	1	9501	Q9UNE2	RPH3AL	RPH3AL
ENSG000001570171	0.0324519	3.01252	0.646642	0.51916	0.792593	-5.90765	Intervention (Postprandial, Female)	0.792593	1	51738	Q9UBU3	GHRL	GHRL
ENSG000001386741	0.0320517	6.10982	0.646522	0.519238	0.79263	-6.15748	Intervention (Postprandial, Female)	0.79263	1	22872	O94979	SEC31A	SEC31A
ENSG000002321241	-0.151222	-2.49798	-0.646497	0.519254	0.792642	-4.84276	Intervention (Postprandial, Female)	0.792642	1				ENSG00000232124
ENSG000001043271	-0.106244	-1.29107	-0.646436	0.519293	0.792664	-5.00013	Intervention (Postprandial, Female)	0.792664	1	793	P05937	CALB1	CALB1
ENSG000001226781	0.0199686	5.39447	0.646348	0.51935	0.792704	-6.14363	Intervention (Postprandial, Female)	0.792704	1	27434	Q9NP87	POLM	POLM
ENSG000002143091	-0.0718827	-0.380987	-0.646307	0.519376	0.792727	-5.26307	Intervention (Postprandial, Female)	0.792727	1	255374	A4D2B0	MBLAC1	MBLAC1
ENSG000001275401	-0.0615686	0.099016	-0.646156	0.519474	0.792769	-5.26956	Intervention (Postprandial, Female)	0.792769	1	10975	O14957	UQCR11	UQCR11
ENSG000002279921	-0.166895	-3.01936	-0.645752	0.519734	0.792896	-4.82835	Intervention (Postprandial, Female)	0.792896	1				ENSG00000227992
ENSG000002354531	0.0518838	1.59739	0.645739	0.519743	0.792898	-5.58394	Intervention (Postprandial, Female)	0.792898	1				ENSG00000235453
ENSG000001159931	-0.0248776	4.89673	-0.645651	0.5198	0.792938	-6.10885	Intervention (Postprandial, Female)	0.792938	1	66008	O60296	TRAK2	TRAK2
ENSG000001680161	0.0438107	7.43517	0.645612	0.519825	0.792951	-6.14919	Intervention (Postprandial, Female)	0.792951	1	9881	O15050	TRANK1	TRANK1
ENSG000002632641	0.0406945	3.36952	0.645507	0.519892	0.792998	-5.97367	Intervention (Postprandial, Female)	0.792998	1		I3L1I5		ENSG00000263264
ENSG000001084431	-0.0434494	3.59067	-0.645364	0.519985	0.793071	-5.9509	Intervention (Postprandial, Female)	0.793071	1	6198	P23443	RPS6KB1	RPS6KB1
ENSG000001653121	-0.0353485	4.10011	-0.644902	0.520283	0.793262	-6.04762	Intervention (Postprandial, Female)	0.793262	1	220213	Q5VV17	OTUD1	OTUD1
ENSG000002300691	-0.0962004	-1.54199	-0.644892	0.520289	0.793267	-5.05602	Intervention (Postprandial, Female)	0.793267	1				ENSG00000230069
ENSG000000114541	0.0226658	4.38531	0.64479	0.520355	0.793317	-6.06529	Intervention (Postprandial, Female)	0.793317	1	23637	Q9Y3P9	RABGAP1	RABGAP1
ENSG000002682621	-0.11937	-2.55395	-0.644584	0.520488	0.793388	-4.93801	Intervention (Postprandial, Female)	0.793388	1				ENSG00000268262
ENSG000001673331	-0.0265173	3.31949	-0.644461	0.520568	0.793457	-5.92594	Intervention (Postprandial, Female)	0.793457	1	55128	Q6AZZ1	TRIM68	TRIM68
ENSG000001712171	0.149898	-2.35754	0.644422	0.520593	0.793462	-4.8719	Intervention (Postprandial, Female)	0.793462	1	49861	P56880	CLDN20	CLDN20
ENSG000002219951	-0.0397103	1.94095	-0.64438	0.52062	0.793468	-5.72758	Intervention (Postprandial, Female)	0.793468	1	9220	O95411	TIAF1	TIAF1
ENSG000001671051	-0.0936767	-1.29455	-0.644152	0.520767	0.79357	-5.07641	Intervention (Postprandial, Female)	0.79357	1	162461	Q6UXU6	TMEM92	TMEM92
ENSG000001982981	-0.0553933	0.824226	-0.644102	0.5208	0.793591	-5.45906	Intervention (Postprandial, Female)	0.793591	1	220992	Q8NCK3	ZNF485	ZNF485
ENSG000002136761	0.0262093	7.09001	0.644044	0.520837	0.793611	-6.15687	Intervention (Postprandial, Female)	0.793611	1	1388	Q99941	ATF6B	ATF6B
ENSG000001129841	0.130697	-1.21123	0.644033	0.520844	0.793611	-4.99911	Intervention (Postprandial, Female)	0.793611	1	10112	O95235	KIF20A	KIF20A
ENSG000001052211	0.0222936	7.24394	0.643897	0.520932	0.793687	-6.15584	Intervention (Postprandial, Female)	0.793687	1	208	P31751	AKT2	AKT2
ENSG000000112601	-0.0246456	4.47917	-0.643882	0.520942	0.793687	-6.06376	Intervention (Postprandial, Female)	0.793687	1	51096	Q9Y5J1	UTP18	UTP18
ENSG000002139231	0.0192929	4.8739	0.643754	0.521024	0.793745	-6.09382	Intervention (Postprandial, Female)	0.793745	1	1454	P49674	CSNK1E	CSNK1E
ENSG000001641801	-0.0614349	2.70118	-0.643648	0.521093	0.793779	-5.79161	Intervention (Postprandial, Female)	0.793779	1	153396	Q8NDZ6	TMEM161B	TMEM161B
ENSG000000031471	-0.0378931	1.20827	-0.643587	0.521132	0.793787	-5.56713	Intervention (Postprandial, Female)	0.793787	1	3382	Q05084	ICA1	ICA1
ENSG000002376381	-0.131925	-2.25716	-0.643485	0.521198	0.793822	-4.89705	Intervention (Postprandial, Female)	0.793822	1				ENSG00000237638
ENSG000001308761	0.160307	-1.97848	0.643358	0.52128	0.793883	-4.8662	Intervention (Postprandial, Female)	0.793883	1	56301	Q9NS82	SLC7A10	SLC7A10
ENSG000000925291	0.0555004	1.19059	0.643354	0.521283	0.793884	-5.58645	Intervention (Postprandial, Female)	0.793884	1	825	P20807	CAPN3	CAPN3
ENSG000001273641	-0.113251	-1.65717	-0.643081	0.521459	0.794029	-4.98506	Intervention (Postprandial, Female)	0.794029	1	50832	Q9NYW5	TAS2R4	TAS2R4
ENSG000001014131	0.0197978	4.53779	0.64307	0.521467	0.794035	-6.0952	Intervention (Postprandial, Female)	0.794035	1	58490	Q9NQG5	RPRD1B	RPRD1B
ENSG000001253541	-0.0189414	7.99766	-0.642807	0.521637	0.794171	-6.14828	Intervention (Postprandial, Female)	0.794171	1	23157	Q14141	SEPT6	SEPT6
ENSG000001223861	0.0803289	0.202997	0.642707	0.521701	0.794231	-5.20439	Intervention (Postprandial, Female)	0.794231	1	7755	O95201	ZNF205	ZNF205
ENSG000001559261	0.0311035	8.14472	0.642578	0.521785	0.794281	-6.14154	Intervention (Postprandial, Female)	0.794281	1	6503	Q13239	SLA	SLA
ENSG000001023121	0.0294774	3.40346	0.642471	0.521854	0.794348	-5.94032	Intervention (Postprandial, Female)	0.794348	1	64840	Q9H237	PORCN	PORCN
ENSG000001178991	0.0183605	4.89276	0.642458	0.521863	0.794352	-6.10691	Intervention (Postprandial, Female)	0.794352	1	23184	Q14696	MESDC2	MESDC2
ENSG000002004341	0.145448	0.76357	0.642362	0.521924	0.794378	-5.33079	Intervention (Postprandial, Female)	0.794378	1				ENSG00000200434
ENSG000002680271	-0.0514839	3.19606	-0.642342	0.521937	0.794385	-5.87785	Intervention (Postprandial, Female)	0.794385	1				ENSG00000268027
ENSG000001464331	-0.0463339	4.38072	-0.64189	0.52223	0.794596	-6.03791	Intervention (Postprandial, Female)	0.794596	1	57583	Q9P2C4	TMEM181	TMEM181
ENSG000002539861	-0.117971	-1.57137	-0.641812	0.52228	0.79463	-5.02495	Intervention (Postprandial, Female)	0.79463	1				ENSG00000253986
ENSG000002663891	-0.0535415	0.591555	-0.641727	0.522335	0.794661	-5.46458	Intervention (Postprandial, Female)	0.794661	1				ENSG00000266389
ENSG000001784581	-0.113093	-1.73044	-0.641717	0.522342	0.794661	-4.97967	Intervention (Postprandial, Female)	0.794661	1				ENSG00000178458
ENSG000002542751	-0.0749372	-0.566222	-0.641706	0.522349	0.794661	-5.2881	Intervention (Postprandial, Female)	0.794661	1				ENSG00000254275
ENSG000002145301	0.0335605	4.70248	0.641671	0.522372	0.794662	-6.10686	Intervention (Postprandial, Female)	0.794662	1	10809	Q9Y365	STARD10	STARD10
ENSG000001091031	0.0209009	6.92814	0.641555	0.522447	0.794713	-6.15977	Intervention (Postprandial, Female)	0.794713	1	9094	Q13432	UNC119	UNC119
ENSG000002545391	0.130928	-2.11685	0.641535	0.52246	0.794713	-4.94991	Intervention (Postprandial, Female)	0.794713	1				ENSG00000254539
ENSG000001830231	0.0372403	3.42017	0.641499	0.522483	0.794713	-5.99413	Intervention (Postprandial, Female)	0.794713	1	6546	P32418	SLC8A1	SLC8A1
ENSG000001198991	0.0238688	3.44227	0.641364	0.52257	0.794792	-5.94591	Intervention (Postprandial, Female)	0.794792	1	26503	Q9NRA2	SLC17A5	SLC17A5
ENSG000002378991	0.155277	-3.24079	0.64123	0.522657	0.794887	-4.83961	Intervention (Postprandial, Female)	0.794887	1				ENSG00000237899
ENSG000001150841	-0.0445725	2.9704	-0.641192	0.522681	0.794903	-5.89168	Intervention (Postprandial, Female)	0.794903	1	80255	Q8WV83	SLC35F5	SLC35F5
ENSG000001979891	0.0328912	3.43395	0.641147	0.522711	0.794919	-5.913	Intervention (Postprandial, Female)	0.794919	1				ENSG00000197989
ENSG000002038191	-0.104679	-1.41105	-0.641072	0.522759	0.79493	-5.03193	Intervention (Postprandial, Female)	0.79493	1				ENSG00000203819
ENSG000000675961	0.0333742	6.12294	0.640925	0.522854	0.794978	-6.16198	Intervention (Postprandial, Female)	0.794978	1	1659	Q14562	DHX8	DHX8
ENSG000002282421	0.0663478	-0.26404	0.640881	0.522883	0.79498	-5.28083	Intervention (Postprandial, Female)	0.79498	1				ENSG00000228242
ENSG000001012241	0.0303202	7.60574	0.640868	0.522891	0.794981	-6.15654	Intervention (Postprandial, Female)	0.794981	1	994	P30305	CDC25B	CDC25B
ENSG000002119491	0.0783397	3.58555	0.64082	0.522922	0.794998	-5.91631	Intervention (Postprandial, Female)	0.794998	1			IGHV3-23	IGHV3-23
ENSG000001886901	0.025532	4.42455	0.640798	0.522937	0.794998	-6.04963	Intervention (Postprandial, Female)	0.794998	1	7390	P10746	UROS	UROS
ENSG000002116581	0.110331	-0.434133	0.640767	0.522957	0.795009	-5.21881	Intervention (Postprandial, Female)	0.795009	1			IGLV3-27	IGLV3-27
ENSG000002241521	0.0364194	2.07077	0.640702	0.522999	0.795041	-5.80066	Intervention (Postprandial, Female)	0.795041	1				ENSG00000224152
ENSG000001235451	-0.0548115	1.88886	-0.640653	0.52303	0.79505	-5.55613	Intervention (Postprandial, Female)	0.79505	1	29078	Q9P032	NDUFAF4	NDUFAF4
ENSG000001606781	0.123397	-0.887387	0.640442	0.523167	0.795127	-4.977	Intervention (Postprandial, Female)	0.795127	1	6271	P23297	S100A1	S100A1
ENSG000002701241	0.123905	-2.21778	0.640374	0.523211	0.795138	-4.9304	Intervention (Postprandial, Female)	0.795138	1				ENSG00000270124
ENSG000001889761	0.0278826	5.73719	0.639941	0.523492	0.795341	-6.1549	Intervention (Postprandial, Female)	0.795341	1	26155	Q9Y3T9	NOC2L	NOC2L
ENSG000002251901	0.0311735	6.39178	0.639786	0.523592	0.79542	-6.16306	Intervention (Postprandial, Female)	0.79542	1	9842	Q9Y4G2	PLEKHM1	PLEKHM1
ENSG000001637021	0.0413587	1.95934	0.639772	0.523601	0.795423	-5.69708	Intervention (Postprandial, Female)	0.795423	1	84818	Q8NAC3	IL17RC	IL17RC
ENSG000000761081	0.0286845	7.06592	0.639717	0.523637	0.795423	-6.15861	Intervention (Postprandial, Female)	0.795423	1	11176	Q9UIF9	BAZ2A	BAZ2A
ENSG000002573541	-0.158415	-2.49769	-0.639565	0.523736	0.795485	-4.86049	Intervention (Postprandial, Female)	0.795485	1				ENSG00000257354
ENSG000001856211	0.0452852	0.845281	0.639555	0.523742	0.795485	-5.48489	Intervention (Postprandial, Female)	0.795485	1	89782	Q96KR4	LMLN	LMLN
ENSG000002331221	0.0634638	-0.0599533	0.639544	0.523749	0.795485	-5.31109	Intervention (Postprandial, Female)	0.795485	1				ENSG00000233122
ENSG000001136151	-0.0431506	3.30313	-0.639356	0.523871	0.795566	-5.92962	Intervention (Postprandial, Female)	0.795566	1	10802	O95486	SEC24A	SEC24A
ENSG000001978301	0.166079	-2.97162	0.639283	0.523918	0.795593	-4.86369	Intervention (Postprandial, Female)	0.795593	1				ENSG00000197830
ENSG000001310671	-0.0273269	4.3064	-0.639242	0.523944	0.7956	-6.05809	Intervention (Postprandial, Female)	0.7956	1	2686	Q9UJ14	GGT7	GGT7
ENSG000001692201	0.0249044	7.81293	0.63921	0.523965	0.795612	-6.15269	Intervention (Postprandial, Female)	0.795612	1	10636	O43566	RGS14	RGS14
ENSG000001152901	0.116434	-2.19115	0.63919	0.523978	0.795619	-5.001	Intervention (Postprandial, Female)	0.795619	1	2888	Q14449	GRB14	GRB14
ENSG000001700061	-0.0282139	7.64832	-0.63885	0.524198	0.795731	-6.15228	Intervention (Postprandial, Female)	0.795731	1	201799	Q6P9G4	TMEM154	TMEM154
ENSG000001675481	0.0307162	6.43801	0.638424	0.524475	0.795927	-6.16338	Intervention (Postprandial, Female)	0.795927	1	8085	O14686	KMT2D	KMT2D
ENSG000001347161	0.0947147	-1.27924	0.638285	0.524565	0.795983	-5.10634	Intervention (Postprandial, Female)	0.795983	1	1573	P51589	CYP2J2	CYP2J2
ENSG000001410121	0.0267233	5.22696	0.638253	0.524586	0.795983	-6.14224	Intervention (Postprandial, Female)	0.795983	1	2588	P34059	GALNS	GALNS
ENSG000001510061	0.0572146	0.515164	0.637999	0.52475	0.796105	-5.45902	Intervention (Postprandial, Female)	0.796105	1	339105	Q2L4Q9	PRSS53	PRSS53
ENSG000001203061	0.0378719	5.00201	0.6378	0.52488	0.796209	-6.12794	Intervention (Postprandial, Female)	0.796209	1	84418	Q9H1C7	CYSTM1	CYSTM1
ENSG000001323211	0.175531	-3.23542	0.637799	0.52488	0.796209	-4.79746	Intervention (Postprandial, Female)	0.796209	1	79781	Q86XH1	IQCA1	IQCA1
ENSG000001048121	0.0273991	5.37635	0.637769	0.5249	0.796216	-6.14607	Intervention (Postprandial, Female)	0.796216	1	2997	P13807	GYS1	GYS1
ENSG000001374741	0.0562576	1.53054	0.637525	0.525058	0.796334	-5.60322	Intervention (Postprandial, Female)	0.796334	1	4647	Q13402	MYO7A	MYO7A
ENSG000001091891	-0.0420217	1.64511	-0.637434	0.525117	0.796373	-5.61724	Intervention (Postprandial, Female)	0.796373	1	64854	P62068	USP46	USP46
ENSG000001151451	-0.037365	4.09312	-0.637372	0.525157	0.796417	-6.03496	Intervention (Postprandial, Female)	0.796417	1	10254	O75886	STAM2	STAM2
ENSG000001831551	0.0195753	4.02045	0.637178	0.525283	0.796557	-6.02514	Intervention (Postprandial, Female)	0.796557	1	5877	P47224	RABIF	RABIF
ENSG000002584991	0.17014	-3.31692	0.636951	0.52543	0.796678	-4.82835	Intervention (Postprandial, Female)	0.796678	1				ENSG00000258499
ENSG000002700281	-0.113168	-1.45916	-0.636823	0.525514	0.79674	-5.01518	Intervention (Postprandial, Female)	0.79674	1				ENSG00000270028
ENSG000001062991	-0.0458255	2.37413	-0.636761	0.525554	0.796773	-5.73759	Intervention (Postprandial, Female)	0.796773	1	8976	O00401	WASL	WASL
ENSG000002342861	-0.149217	-3.12399	-0.636701	0.525593	0.79678	-4.82708	Intervention (Postprandial, Female)	0.79678	1				ENSG00000234286
ENSG000001794551	-0.184512	-3.30074	-0.636636	0.525635	0.796805	-4.81536	Intervention (Postprandial, Female)	0.796805	1	7681	Q13064	MKRN3	MKRN3
ENSG000000575931	0.184819	-3.41244	0.636433	0.525766	0.796921	-4.7927	Intervention (Postprandial, Female)	0.796921	1	2155	P08709	F7	F7
ENSG000002661041	0.149564	-3.23142	0.636226	0.525901	0.797005	-4.84354	Intervention (Postprandial, Female)	0.797005	1				ENSG00000266104
ENSG000002140761	-0.158028	-2.53396	-0.636189	0.525925	0.797019	-4.80802	Intervention (Postprandial, Female)	0.797019	1				ENSG00000214076
ENSG000001195371	-0.0228166	3.92608	-0.636184	0.525928	0.797019	-6.00999	Intervention (Postprandial, Female)	0.797019	1	2531	Q06136	KDSR	KDSR
ENSG000001102031	-0.0719413	4.34528	-0.636038	0.526023	0.79709	-6.01825	Intervention (Postprandial, Female)	0.79709	1	2352	P41439	FOLR3	FOLR3
ENSG000001254591	0.0314863	2.38167	0.636026	0.526031	0.79709	-5.79323	Intervention (Postprandial, Female)	0.79709	1	55154	Q9BUK6	MSTO1	MSTO1
ENSG000001626141	0.0631229	0.32899	0.635858	0.52614	0.797142	-5.45065	Intervention (Postprandial, Female)	0.797142	1	91624	Q0ZGT2	NEXN	NEXN
ENSG000001828311	-0.0329157	5.88848	-0.635759	0.526204	0.797194	-6.16117	Intervention (Postprandial, Female)	0.797194	1	29035	Q14CZ0	C16orf72	C16orf72
ENSG000001596851	0.0449652	1.49026	0.63547	0.526392	0.797353	-5.53597	Intervention (Postprandial, Female)	0.797353	1	84303	Q9BRQ6	CHCHD6	CHCHD6
ENSG000001724261	0.0910984	0.265377	0.635465	0.526395	0.797353	-5.30565	Intervention (Postprandial, Female)	0.797353	1	221421	Q9H1X1	RSPH9	RSPH9
ENSG000001363711	0.0919873	-0.821706	0.635426	0.526421	0.797375	-5.15568	Intervention (Postprandial, Female)	0.797375	1	10588	P49914	MTHFS	MTHFS
ENSG000001018111	0.0285465	3.20161	0.63534	0.526477	0.797412	-5.90062	Intervention (Postprandial, Female)	0.797412	1	1478	P33240	CSTF2	CSTF2
ENSG000000901041	-0.152336	-0.960128	-0.635263	0.526526	0.797437	-5.00755	Intervention (Postprandial, Female)	0.797437	1	5996	Q08116	RGS1	RGS1
ENSG000002699691	-0.0706021	0.983253	-0.635221	0.526554	0.797437	-5.38783	Intervention (Postprandial, Female)	0.797437	1				ENSG00000269969
ENSG000002460161	-0.104855	-1.05357	-0.635082	0.526645	0.797494	-5.05381	Intervention (Postprandial, Female)	0.797494	1				ENSG00000246016
ENSG000001971241	-0.0717049	0.233483	-0.634971	0.526717	0.797526	-5.32176	Intervention (Postprandial, Female)	0.797526	1	91120	O95780	ZNF682	ZNF682
ENSG000002198911	-0.126865	-2.5205	-0.634948	0.526731	0.79753	-4.94824	Intervention (Postprandial, Female)	0.79753	1				ENSG00000219891
ENSG000002592481	-0.0617569	-0.35116	-0.634944	0.526734	0.79753	-5.25145	Intervention (Postprandial, Female)	0.79753	1				ENSG00000259248
ENSG000001690931	0.0272358	4.91605	0.634869	0.526783	0.79757	-6.11586	Intervention (Postprandial, Female)	0.79757	1	8623	O95671	ASMTL	ASMTL
ENSG000002294131	0.0664059	0.608453	0.634833	0.526806	0.797588	-5.4025	Intervention (Postprandial, Female)	0.797588	1				ENSG00000229413
ENSG000001601901	0.024879	4.00151	0.634779	0.526841	0.797611	-6.03494	Intervention (Postprandial, Female)	0.797611	1	54020	P57057	SLC37A1	SLC37A1
ENSG000002139281	0.0330106	4.57887	0.63463	0.526938	0.797707	-6.10335	Intervention (Postprandial, Female)	0.797707	1	10379	Q00978	IRF9	IRF9
ENSG000001861661	0.0217779	5.14957	0.634547	0.526992	0.797751	-6.13092	Intervention (Postprandial, Female)	0.797751	1	338657	Q86UT8	CCDC84	CCDC84
ENSG000001233531	-0.0266654	2.94414	-0.634522	0.527008	0.797762	-5.86359	Intervention (Postprandial, Female)	0.797762	1	29095	Q53FV1	ORMDL2	ORMDL2
ENSG000002314431	0.135846	-3.03391	0.634417	0.527077	0.797823	-4.91528	Intervention (Postprandial, Female)	0.797823	1				ENSG00000231443
ENSG000001365731	0.0453304	4.72024	0.634361	0.527113	0.797844	-6.0897	Intervention (Postprandial, Female)	0.797844	1	640	P51451	BLK	BLK
ENSG000002306581	-0.18915	-2.93589	-0.634236	0.527194	0.797912	-4.7763	Intervention (Postprandial, Female)	0.797912	1				ENSG00000230658
ENSG000001751551	0.028437	4.36918	0.634144	0.527254	0.797974	-6.08622	Intervention (Postprandial, Female)	0.797974	1	388403	Q96QA6	YPEL2	YPEL2
ENSG000002409721	-0.169244	-1.9325	-0.634087	0.527291	0.797995	-4.84996	Intervention (Postprandial, Female)	0.797995	1	4282	P14174	MIF	MIF
ENSG000002701671	-0.0887806	-1.46654	-0.634011	0.52734	0.798011	-5.08897	Intervention (Postprandial, Female)	0.798011	1				ENSG00000270167
ENSG000001768901	0.0659886	1.41843	0.633975	0.527364	0.798028	-5.5721	Intervention (Postprandial, Female)	0.798028	1	7298	P04818	TYMS	TYMS
ENSG000000404871	-0.0299215	3.44145	-0.633945	0.527383	0.798032	-5.96122	Intervention (Postprandial, Female)	0.798032	1	54896	Q6ZP29	PQLC2	PQLC2
ENSG000001355961	0.0290434	7.77832	0.633853	0.527443	0.798079	-6.15479	Intervention (Postprandial, Female)	0.798079	1	64780	Q8TDZ2	MICAL1	MICAL1
ENSG000002583821	0.133276	-2.8145	0.633746	0.527513	0.798122	-4.89822	Intervention (Postprandial, Female)	0.798122	1				ENSG00000258382
ENSG000001879021	-0.138738	-2.28476	-0.633723	0.527528	0.79814	-4.91279	Intervention (Postprandial, Female)	0.79814	1	729956	A6NL88	SHISA7	SHISA7
ENSG000002618881	0.0644211	0.765791	0.633571	0.527627	0.798212	-5.40986	Intervention (Postprandial, Female)	0.798212	1				ENSG00000261888
ENSG000001166611	0.0539344	1.55743	0.633484	0.527684	0.798248	-5.61332	Intervention (Postprandial, Female)	0.798248	1	26232	Q9UK22	FBXO2	FBXO2
ENSG000002347051	0.10772	-1.54608	0.633455	0.527702	0.798248	-5.03928	Intervention (Postprandial, Female)	0.798248	1				ENSG00000234705
ENSG000001011381	0.0173613	4.45576	0.633355	0.527767	0.798268	-6.07343	Intervention (Postprandial, Female)	0.798268	1	1477	Q05048	CSTF1	CSTF1
ENSG000001531571	0.180985	-2.00906	0.633177	0.527883	0.798333	-4.83936	Intervention (Postprandial, Female)	0.798333	1	221711	Q5T4T6	SYCP2L	SYCP2L
ENSG000001742431	0.0211818	6.74234	0.633154	0.527898	0.798333	-6.16655	Intervention (Postprandial, Female)	0.798333	1	9416	Q9BUQ8	DDX23	DDX23
ENSG000001281651	-0.0617311	0.639044	-0.632747	0.528162	0.798563	-5.43271	Intervention (Postprandial, Female)	0.798563	1	79924	Q7Z4H4	ADM2	ADM2
ENSG000001857301	-0.0422045	1.82433	-0.632712	0.528185	0.798573	-5.65842	Intervention (Postprandial, Female)	0.798573	1	79943	Q9H7X3	ZNF696	ZNF696
ENSG000001019971	0.0258089	5.36273	0.6324	0.528388	0.79875	-6.14903	Intervention (Postprandial, Female)	0.79875	1	28952	O60826	CCDC22	CCDC22
ENSG000001312421	0.0220122	6.544	0.63224	0.528493	0.798816	-6.16747	Intervention (Postprandial, Female)	0.798816	1	84440	Q86YS3	RAB11FIP4	RAB11FIP4
ENSG000001709541	-0.109007	-1.38675	-0.632225	0.528502	0.798816	-5.07287	Intervention (Postprandial, Female)	0.798816	1	55786	Q09FC8	ZNF415	ZNF415
ENSG000001864071	0.0392653	6.56298	0.632221	0.528505	0.798816	-6.16659	Intervention (Postprandial, Female)	0.798816	1	342510	Q496F6	CD300E	CD300E
ENSG000001462431	-0.12576	-2.07637	-0.632034	0.528627	0.798887	-4.95834	Intervention (Postprandial, Female)	0.798887	1	134728	Q5VVH5	IRAK1BP1	IRAK1BP1
ENSG000001464571	-0.0308236	5.93565	-0.632029	0.52863	0.798887	-6.16044	Intervention (Postprandial, Female)	0.798887	1	9589	Q15007	WTAP	WTAP
ENSG000002416411	-0.166196	-2.39792	-0.632026	0.528632	0.798887	-4.92233	Intervention (Postprandial, Female)	0.798887	1				ENSG00000241641
ENSG000001978571	-0.0217387	4.00588	-0.632017	0.528638	0.798891	-6.00722	Intervention (Postprandial, Female)	0.798891	1	51710	P15621	ZNF44	ZNF44
ENSG000001448021	-0.033887	5.18531	-0.631967	0.52867	0.798902	-6.14709	Intervention (Postprandial, Female)	0.798902	1	64332	Q9BYH8	NFKBIZ	NFKBIZ
ENSG000001638321	-0.0280157	3.8617	-0.631919	0.528702	0.798917	-5.99261	Intervention (Postprandial, Female)	0.798917	1	54859	Q0PNE2	ELP6	ELP6
ENSG000001113441	-0.116805	-2.01533	-0.631865	0.528737	0.798935	-4.92515	Intervention (Postprandial, Female)	0.798935	1	8437	O95294	RASAL1	RASAL1
ENSG000002397631	0.137067	-2.01516	0.631836	0.528756	0.798938	-4.91723	Intervention (Postprandial, Female)	0.798938	1				ENSG00000239763
ENSG000001325611	0.126219	-1.18813	0.63178	0.528792	0.798957	-4.95053	Intervention (Postprandial, Female)	0.798957	1	4147	O00339	MATN2	MATN2
ENSG000002116791	0.0907342	4.12178	0.631702	0.528843	0.798976	-5.99446	Intervention (Postprandial, Female)	0.798976	1			IGLC3	IGLC3
ENSG000001065541	0.0188168	4.09032	0.631629	0.528891	0.799006	-6.03395	Intervention (Postprandial, Female)	0.799006	1	54927	Q9NX63	CHCHD3	CHCHD3
ENSG000002200081	0.0558214	2.83449	0.631569	0.52893	0.799006	-5.86573	Intervention (Postprandial, Female)	0.799006	1	645191	P0C6S8	LINGO3	LINGO3
ENSG000001747761	-0.097857	-2.19916	-0.631551	0.528942	0.799006	-5.0451	Intervention (Postprandial, Female)	0.799006	1	151790	Q8IV35	WDR49	WDR49
ENSG000001161511	0.0654546	0.104382	0.63143	0.52902	0.799075	-5.32688	Intervention (Postprandial, Female)	0.799075	1	79906	Q5T089	MORN1	MORN1
ENSG000002657281	-0.119146	-2.34653	-0.631221	0.529156	0.799138	-4.95735	Intervention (Postprandial, Female)	0.799138	1				ENSG00000265728
ENSG000001099271	0.0826055	-1.17202	0.631217	0.529159	0.799138	-5.07313	Intervention (Postprandial, Female)	0.799138	1	7007	O75443	TECTA	TECTA
ENSG000000082261	-0.0355993	2.59399	-0.631185	0.52918	0.799141	-5.80694	Intervention (Postprandial, Female)	0.799141	1	9940	Q9Y238	DLEC1	DLEC1
ENSG000001987361	0.0336677	8.64227	0.631182	0.529181	0.799141	-6.14184	Intervention (Postprandial, Female)	0.799141	1	51734	Q9NZV6	MSRB1	MSRB1
ENSG000001987941	0.0487385	2.62489	0.631058	0.529263	0.799194	-5.7491	Intervention (Postprandial, Female)	0.799194	1	192683	Q8TAC9	SCAMP5	SCAMP5
ENSG000000172601	-0.0277169	4.47288	-0.630987	0.529309	0.799211	-6.08023	Intervention (Postprandial, Female)	0.799211	1	27032	P98194	ATP2C1	ATP2C1
ENSG000001223591	0.0331672	8.80842	0.630956	0.529329	0.799211	-6.13906	Intervention (Postprandial, Female)	0.799211	1	311	P50995	ANXA11	ANXA11
ENSG000001826281	-0.0468843	2.41318	-0.630915	0.529356	0.799219	-5.72356	Intervention (Postprandial, Female)	0.799219	1	348235	Q8WVK7	SKA2	SKA2
ENSG000002048821	0.086869	-1.5268	0.630913	0.529357	0.799219	-5.17517	Intervention (Postprandial, Female)	0.799219	1	2843	Q99678	GPR20	GPR20
ENSG000001000121	-0.0951779	-0.604426	-0.630905	0.529362	0.799219	-5.2569	Intervention (Postprandial, Female)	0.799219	1	266629	Q9UDX4	SEC14L3	SEC14L3
ENSG000001568601	0.0317598	7.15463	0.630845	0.529402	0.799237	-6.16386	Intervention (Postprandial, Female)	0.799237	1	64319	Q9HAH7	FBRS	FBRS
ENSG000002220201	0.125447	-1.29894	0.630828	0.529412	0.799245	-5.00537	Intervention (Postprandial, Female)	0.799245	1				ENSG00000222020
ENSG000001975571	-0.109458	-1.08064	-0.630754	0.52946	0.799266	-5.02068	Intervention (Postprandial, Female)	0.799266	1	92104	Q86WT1	TTC30A	TTC30A
ENSG000001348091	0.0523381	3.23273	0.630656	0.529524	0.799304	-5.90757	Intervention (Postprandial, Female)	0.799304	1	26519	P62072	TIMM10	TIMM10
ENSG000001020481	-0.145501	-2.42469	-0.63058	0.529574	0.799336	-4.93266	Intervention (Postprandial, Female)	0.799336	1	140462	Q96DX5	ASB9	ASB9
ENSG000002606861	-0.100038	-0.162984	-0.630505	0.529623	0.799373	-5.19856	Intervention (Postprandial, Female)	0.799373	1				ENSG00000260686
ENSG000001988991	0.0431153	10.3995	0.630461	0.529652	0.799398	-6.1041	Intervention (Postprandial, Female)	0.799398	1	4508	P00846	MT-ATP6	MT-ATP6
ENSG000001640321	-0.0353517	5.94986	-0.630321	0.529743	0.799455	-6.16295	Intervention (Postprandial, Female)	0.799455	1	3015	P0C0S5	H2AFZ	H2AFZ
ENSG000001785671	-0.0311111	4.32236	-0.630207	0.529817	0.799482	-6.05539	Intervention (Postprandial, Female)	0.799482	1	9852	Q7L775	EPM2AIP1	EPM2AIP1
ENSG000001973531	0.0808588	1.25693	0.630193	0.529826	0.799491	-5.60889	Intervention (Postprandial, Female)	0.799491	1	137797	Q6UXB3	LYPD2	LYPD2
ENSG000002140291	0.0926787	-0.758207	0.630185	0.529831	0.799491	-5.09013	Intervention (Postprandial, Female)	0.799491	1	101060200	A8MT65	ZNF891	ZNF891
ENSG000001974671	-0.0739038	-0.2976	-0.630031	0.529932	0.799557	-5.29669	Intervention (Postprandial, Female)	0.799557	1	1305	Q5TAT6	COL13A1	COL13A1
ENSG000001002841	0.0324243	6.77456	0.629978	0.529966	0.799586	-6.16885	Intervention (Postprandial, Female)	0.799586	1	10043	O60784	TOM1	TOM1
ENSG000001971571	0.0313878	6.79629	0.629817	0.530071	0.799649	-6.16854	Intervention (Postprandial, Female)	0.799649	1	27044	Q7KZF4	SND1	SND1
ENSG000000960631	-0.0321293	5.45904	-0.629811	0.530075	0.79965	-6.15556	Intervention (Postprandial, Female)	0.79965	1	6732	Q96SB4	SRPK1	SRPK1
ENSG000002544151	0.0633764	5.38566	0.62978	0.530095	0.799668	-6.13384	Intervention (Postprandial, Female)	0.799668	1	100049587	Q08ET2	SIGLEC14	SIGLEC14
ENSG000001406321	-0.0366766	5.29803	-0.629691	0.530154	0.799698	-6.15431	Intervention (Postprandial, Female)	0.799698	1	84656	Q49A26	GLYR1	GLYR1
ENSG000000870861	0.0324173	12.0603	0.62931	0.530402	0.799781	-6.07288	Intervention (Postprandial, Female)	0.799781	1	2512	P02792	FTL	FTL
ENSG000001983691	0.0460282	0.623907	0.629267	0.53043	0.799809	-5.48926	Intervention (Postprandial, Female)	0.799809	1	200734	Q7Z698	SPRED2	SPRED2
ENSG000001526831	-0.0329211	4.1031	-0.629077	0.530554	0.799845	-6.03798	Intervention (Postprandial, Female)	0.799845	1	55676	Q6NXT4	SLC30A6	SLC30A6
ENSG000001434291	-0.151938	-1.86565	-0.628981	0.530616	0.799886	-4.89102	Intervention (Postprandial, Female)	0.799886	1				ENSG00000143429
ENSG000000597281	0.0307672	9.00801	0.628778	0.530749	0.799977	-6.1348	Intervention (Postprandial, Female)	0.799977	1	4084	Q05195	MXD1	MXD1
ENSG000002130181	-0.126326	-2.82979	-0.628775	0.530751	0.799977	-4.92094	Intervention (Postprandial, Female)	0.799977	1				ENSG00000213018
ENSG000001184321	0.133749	-0.746654	0.628763	0.530759	0.79998	-4.97349	Intervention (Postprandial, Female)	0.79998	1	1268	P21554	CNR1	CNR1
ENSG000001893621	-0.0306553	2.29536	-0.628669	0.53082	0.799988	-5.74413	Intervention (Postprandial, Female)	0.799988	1	100131211	A6NFY4	TMEM194B	TMEM194B
ENSG000002463661	0.104138	-1.4039	0.628563	0.530889	0.800045	-5.00383	Intervention (Postprandial, Female)	0.800045	1				ENSG00000246366
ENSG000001602291	-0.106312	-1.15862	-0.628559	0.530892	0.800045	-4.97826	Intervention (Postprandial, Female)	0.800045	1		Q6ZN08	ZNF66	ZNF66
ENSG000001285361	0.0470747	1.47752	0.628452	0.530961	0.800124	-5.5852	Intervention (Postprandial, Female)	0.800124	1	222256	Q6ZTQ4	CDHR3	CDHR3
ENSG000002075541	-0.0753051	-0.585183	-0.628435	0.530973	0.800124	-5.24973	Intervention (Postprandial, Female)	0.800124	1				ENSG00000207554
ENSG000001553681	-0.086898	3.36395	-0.628288	0.531069	0.800197	-5.85032	Intervention (Postprandial, Female)	0.800197	1	1622	P07108	DBI	DBI
ENSG000001505941	0.109091	-1.63431	0.628269	0.531081	0.800207	-5.0501	Intervention (Postprandial, Female)	0.800207	1	150	P08913	ADRA2A	ADRA2A
ENSG000002415661	0.175097	-3.06279	0.628218	0.531114	0.800234	-4.79549	Intervention (Postprandial, Female)	0.800234	1			IGKV2D-24	IGKV2D-24
ENSG000002654581	0.0700687	-0.814072	0.628182	0.531138	0.800257	-5.16348	Intervention (Postprandial, Female)	0.800257	1				ENSG00000265458
ENSG000001163371	0.029112	7.81845	0.628038	0.531232	0.800343	-6.15606	Intervention (Postprandial, Female)	0.800343	1	271	Q01433	AMPD2	AMPD2
ENSG000001149231	0.0642	0.660327	0.62777	0.531407	0.800447	-5.39269	Intervention (Postprandial, Female)	0.800447	1	6508	P48751	SLC4A3	SLC4A3
ENSG000001640561	-0.0961334	-0.839961	-0.627669	0.531473	0.800496	-5.02066	Intervention (Postprandial, Female)	0.800496	1	10252	O43609	SPRY1	SPRY1
ENSG000002597031	-0.0784321	-1.12375	-0.627499	0.531584	0.800582	-5.17431	Intervention (Postprandial, Female)	0.800582	1				ENSG00000259703
ENSG000001433331	0.0679013	-0.149856	0.627479	0.531597	0.800585	-5.27553	Intervention (Postprandial, Female)	0.800585	1	6004	O15492	RGS16	RGS16
ENSG000002259631	-0.0765932	0.0702231	-0.627436	0.531625	0.800589	-5.37835	Intervention (Postprandial, Female)	0.800589	1				ENSG00000225963
ENSG000001779461	0.0489622	0.94635	0.627268	0.531735	0.80066	-5.50509	Intervention (Postprandial, Female)	0.80066	1	92806	B2RD01	CENPBD1	CENPBD1
ENSG000001966221	0.0763994	-0.334802	0.62719	0.531786	0.800675	-5.21303	Intervention (Postprandial, Female)	0.800675	1	85376	Q9UFD9	RIMBP3	RIMBP3
ENSG000002296441	-0.0636	4.52033	-0.627169	0.531799	0.800675	-6.10619	Intervention (Postprandial, Female)	0.800675	1			NAMPTL	NAMPTL
ENSG000001165841	0.0254019	7.70827	0.627022	0.531895	0.800754	-6.15952	Intervention (Postprandial, Female)	0.800754	1	9181	Q92974	ARHGEF2	ARHGEF2
ENSG000001259701	0.0292992	7.59969	0.626953	0.53194	0.800761	-6.16344	Intervention (Postprandial, Female)	0.800761	1	22913	Q9UKM9	RALY	RALY
ENSG000001386581	-0.0558048	1.33796	-0.626735	0.532083	0.800816	-5.57386	Intervention (Postprandial, Female)	0.800816	1	55345	Q86YA3	C4orf21	C4orf21
ENSG000002036911	-0.132401	-2.25458	-0.62671	0.532099	0.800831	-4.95758	Intervention (Postprandial, Female)	0.800831	1				ENSG00000203691
ENSG000001986481	0.0252084	4.09136	0.626413	0.532293	0.800971	-6.03816	Intervention (Postprandial, Female)	0.800971	1	27347	Q9UEW8	STK39	STK39
ENSG000001230661	-0.03469	5.55527	-0.62639	0.532308	0.800981	-6.16383	Intervention (Postprandial, Female)	0.800981	1	23389	Q71F56	MED13L	MED13L
ENSG000002437541	0.12655	-1.46305	0.626276	0.532383	0.801034	-4.95267	Intervention (Postprandial, Female)	0.801034	1				ENSG00000243754
ENSG000001566751	0.0292412	8.07457	0.626263	0.532391	0.801034	-6.15371	Intervention (Postprandial, Female)	0.801034	1	80223	Q6WKZ4	RAB11FIP1	RAB11FIP1
ENSG000001122931	-0.11214	-1.85095	-0.626079	0.532511	0.801112	-4.99344	Intervention (Postprandial, Female)	0.801112	1	2822	P80108	GPLD1	GPLD1
ENSG000001034851	-0.0490719	1.14961	-0.626048	0.532531	0.801132	-5.54631	Intervention (Postprandial, Female)	0.801132	1	101929880	Q15274	QPRT	QPRT
ENSG000000765541	-0.0349061	3.74207	-0.626032	0.532542	0.801135	-5.99612	Intervention (Postprandial, Female)	0.801135	1	7163	P55327	TPD52	TPD52
ENSG000000997971	-0.0304067	5.84791	-0.625996	0.532566	0.801139	-6.16333	Intervention (Postprandial, Female)	0.801139	1	9524	Q9NZ01	TECR	TECR
ENSG000001673061	-0.0935544	-1.26846	-0.625993	0.532568	0.801139	-5.12429	Intervention (Postprandial, Female)	0.801139	1	4645	Q9ULV0	MYO5B	MYO5B
ENSG000001358451	-0.0183888	4.63429	-0.625982	0.532575	0.801139	-6.09155	Intervention (Postprandial, Female)	0.801139	1	5279	Q92535	PIGC	PIGC
ENSG000001350181	-0.0196869	5.99219	-0.625891	0.532634	0.801199	-6.16844	Intervention (Postprandial, Female)	0.801199	1	29979	Q9UMX0	UBQLN1	UBQLN1
ENSG000001135751	-0.0205171	6.1359	-0.625391	0.532961	0.801413	-6.17005	Intervention (Postprandial, Female)	0.801413	1	5515	P67775	PPP2CA	PPP2CA
ENSG000002333691	-0.0437817	1.91873	-0.625272	0.533039	0.801462	-5.741	Intervention (Postprandial, Female)	0.801462	1				ENSG00000233369
ENSG000002591931	0.133618	-1.84115	0.62502	0.533204	0.801566	-4.89761	Intervention (Postprandial, Female)	0.801566	1				ENSG00000259193
ENSG000001966681	-0.0362477	3.07906	-0.625014	0.533208	0.801566	-5.91401	Intervention (Postprandial, Female)	0.801566	1				ENSG00000196668
ENSG000002598501	-0.0226666	5.29149	-0.624714	0.533404	0.801719	-6.14321	Intervention (Postprandial, Female)	0.801719	1				ENSG00000259850
ENSG000001371611	-0.0243071	8.21567	-0.62471	0.533406	0.801719	-6.15447	Intervention (Postprandial, Female)	0.801719	1	10695	Q9BT09	CNPY3	CNPY3
ENSG000002600831	0.132089	-2.02369	0.624527	0.533526	0.801778	-4.95463	Intervention (Postprandial, Female)	0.801778	1				ENSG00000260083
ENSG000002363371	-0.120043	-1.90338	-0.624521	0.53353	0.801778	-4.99607	Intervention (Postprandial, Female)	0.801778	1				ENSG00000236337
ENSG000002638471	0.149209	-2.61919	0.624502	0.533542	0.801778	-4.84781	Intervention (Postprandial, Female)	0.801778	1				ENSG00000263847
ENSG000002671271	-0.112083	-1.98118	-0.624438	0.533585	0.801804	-4.9498	Intervention (Postprandial, Female)	0.801804	1				ENSG00000267127
ENSG000002042481	0.0559908	0.188208	0.624376	0.533625	0.801825	-5.40912	Intervention (Postprandial, Female)	0.801825	1	1302	P13942	COL11A2	COL11A2
ENSG000001621441	0.0245618	5.97668	0.624374	0.533626	0.801825	-6.16953	Intervention (Postprandial, Female)	0.801825	1	220002	Q8NBI2	CYB561A3	CYB561A3
ENSG000001651181	-0.0263467	2.65568	-0.624345	0.533645	0.801832	-5.8673	Intervention (Postprandial, Female)	0.801832	1	84267	Q5T6V5	C9orf64	C9orf64
ENSG000000893271	0.0300117	8.70013	0.624297	0.533677	0.801832	-6.14722	Intervention (Postprandial, Female)	0.801832	1	53827	Q96DB9	FXYD5	FXYD5
ENSG000002344361	-0.0766361	-0.857102	-0.624269	0.533695	0.801839	-5.10291	Intervention (Postprandial, Female)	0.801839	1				ENSG00000234436
ENSG000002052211	-0.100175	-1.44467	-0.624232	0.53372	0.801859	-5.14071	Intervention (Postprandial, Female)	0.801859	1	5212	Q6UXI7	VIT	VIT
ENSG000002601051	-0.131148	-2.19852	-0.624199	0.533741	0.801868	-4.96702	Intervention (Postprandial, Female)	0.801868	1				ENSG00000260105
ENSG000002152411	0.143763	-2.54994	0.623793	0.534007	0.80204	-4.864	Intervention (Postprandial, Female)	0.80204	1				ENSG00000215241
ENSG000002551891	0.128196	-2.6999	0.623762	0.534027	0.802057	-4.98122	Intervention (Postprandial, Female)	0.802057	1				ENSG00000255189
ENSG000001859171	0.0201628	3.89264	0.623652	0.534099	0.802127	-6.01453	Intervention (Postprandial, Female)	0.802127	1	54093	Q9NVD3	SETD4	SETD4
ENSG000001868621	0.0947669	-1.00748	0.623641	0.534106	0.802133	-5.10491	Intervention (Postprandial, Female)	0.802133	1	79955	Q9H5P4	PDZD7	PDZD7
ENSG000001883721	0.0536886	1.28789	0.623237	0.534371	0.802349	-5.55862	Intervention (Postprandial, Female)	0.802349	1	7784	P21754	ZP3	ZP3
ENSG000000840921	-0.0181693	4.55264	-0.623196	0.534398	0.802368	-6.1009	Intervention (Postprandial, Female)	0.802368	1	84273	Q8NC60	NOA1	NOA1
ENSG000001229581	-0.0296847	4.64717	-0.623168	0.534416	0.80237	-6.09835	Intervention (Postprandial, Female)	0.80237	1	9559	O75436	VPS26A	VPS26A
ENSG000001237371	-0.0282697	3.87639	-0.623149	0.534428	0.80237	-6.01471	Intervention (Postprandial, Female)	0.80237	1	5393	Q06265	EXOSC9	EXOSC9
ENSG000002672131	-0.140914	-2.6887	-0.623138	0.534435	0.80237	-4.92749	Intervention (Postprandial, Female)	0.80237	1				ENSG00000267213
ENSG000001330551	-0.0621377	1.46536	-0.623134	0.534438	0.80237	-5.69389	Intervention (Postprandial, Female)	0.80237	1	4608	Q13203	MYBPH	MYBPH
ENSG000002590621	0.133501	-1.94651	0.623111	0.534453	0.802378	-4.9455	Intervention (Postprandial, Female)	0.802378	1				ENSG00000259062
ENSG000002486031	0.110377	-2.14828	0.622977	0.53454	0.802434	-5.01934	Intervention (Postprandial, Female)	0.802434	1				ENSG00000248603
ENSG000002045991	0.0196005	4.32215	0.622694	0.534726	0.802553	-6.07912	Intervention (Postprandial, Female)	0.802553	1	202658	Q9HCM9	TRIM39	TRIM39
ENSG000001452201	-0.0227329	4.1397	-0.622685	0.534732	0.802553	-6.0232	Intervention (Postprandial, Female)	0.802553	1	55646	Q9NX58	LYAR	LYAR
ENSG000002282781	-0.0465901	1.64678	-0.622643	0.534759	0.802571	-5.598	Intervention (Postprandial, Female)	0.802571	1	5005	P19652	ORM2	ORM2
ENSG000001838781	-0.108804	-4.99512	-0.622569	0.534808	0.802606	-4.73808	Intervention (Postprandial, Female)	0.802606	1	7404	O14607	UTY	UTY
ENSG000002046731	0.0304644	4.59006	0.622394	0.534922	0.802683	-6.10274	Intervention (Postprandial, Female)	0.802683	1	84335	Q96B36	AKT1S1	AKT1S1
ENSG000001625911	0.0367226	5.29265	0.622322	0.53497	0.80271	-6.15362	Intervention (Postprandial, Female)	0.80271	1	1953	O75095	MEGF6	MEGF6
ENSG000001015771	0.0265275	6.97365	0.622308	0.534979	0.80271	-6.16981	Intervention (Postprandial, Female)	0.80271	1	9663	Q92539	LPIN2	LPIN2
ENSG000002154401	0.032791	4.46812	0.622249	0.535017	0.802738	-6.0922	Intervention (Postprandial, Female)	0.802738	1	100652930	Q8NDH3	NPEPL1	NPEPL1
ENSG000002598031	-0.11197	-1.72603	-0.622225	0.535033	0.802742	-4.97592	Intervention (Postprandial, Female)	0.802742	1	146429	A6NKX4	SLC22A31	SLC22A31
ENSG000001031541	-0.0601856	3.28645	-0.622185	0.53506	0.802745	-5.90833	Intervention (Postprandial, Female)	0.802745	1	54550	Q7Z6G3	NECAB2	NECAB2
ENSG000001483991	0.0222314	4.53024	0.622169	0.53507	0.802745	-6.0925	Intervention (Postprandial, Female)	0.802745	1	92715	Q9BTV6	DPH7	DPH7
ENSG000001636941	-0.0370584	5.43879	-0.621919	0.535233	0.80285	-6.16324	Intervention (Postprandial, Female)	0.80285	1	54502	A0AV96	RBM47	RBM47
ENSG000001514981	0.0158441	4.70601	0.621811	0.535305	0.802863	-6.12167	Intervention (Postprandial, Female)	0.802863	1	27034	Q9UKU7	ACAD8	ACAD8
ENSG000002504121	0.157792	-2.90997	0.621736	0.535354	0.802912	-4.8562	Intervention (Postprandial, Female)	0.802912	1				ENSG00000250412
ENSG000001865751	0.0254626	4.69282	0.621544	0.53548	0.80301	-6.10785	Intervention (Postprandial, Female)	0.80301	1	4771	P35240	NF2	NF2
ENSG000001547431	-0.0348996	2.01916	-0.621461	0.535534	0.80303	-5.70261	Intervention (Postprandial, Female)	0.80303	1	80746	Q8NCE0	TSEN2	TSEN2
ENSG000001693131	-0.0695248	0.441697	-0.621423	0.535559	0.803035	-5.41557	Intervention (Postprandial, Female)	0.803035	1	64805	Q9H244	P2RY12	P2RY12
ENSG000002352451	0.0476133	0.929904	0.62095	0.535869	0.803241	-5.53788	Intervention (Postprandial, Female)	0.803241	1				ENSG00000235245
ENSG000001512291	-0.0759252	0.112157	-0.620871	0.53592	0.803245	-5.26154	Intervention (Postprandial, Female)	0.803245	1	114134	Q96QE2	SLC2A13	SLC2A13
ENSG000001245071	0.0486615	2.35784	0.62076	0.535994	0.803277	-5.70456	Intervention (Postprandial, Female)	0.803277	1	29993	Q9BY11	PACSIN1	PACSIN1
ENSG000001585451	0.0352717	5.614	0.620689	0.53604	0.803322	-6.16651	Intervention (Postprandial, Female)	0.803322	1	124245	Q86VM9	ZC3H18	ZC3H18
ENSG000001241911	0.0605834	0.931166	0.620624	0.536083	0.803352	-5.41812	Intervention (Postprandial, Female)	0.803352	1	84969	Q96NM4	TOX2	TOX2
ENSG000002699961	-0.0437833	2.29227	-0.620501	0.536163	0.803393	-5.74093	Intervention (Postprandial, Female)	0.803393	1				ENSG00000269996
ENSG000001693751	0.0251589	5.82491	0.620462	0.536189	0.803401	-6.17079	Intervention (Postprandial, Female)	0.803401	1	25942	Q96ST3	SIN3A	SIN3A
ENSG000000954851	-0.0168746	5.1255	-0.620281	0.536307	0.803438	-6.1337	Intervention (Postprandial, Female)	0.803438	1	55280	Q69YN2	CWF19L1	CWF19L1
ENSG000002605721	-0.117193	-2.10602	-0.620273	0.536313	0.803442	-4.94876	Intervention (Postprandial, Female)	0.803442	1				ENSG00000260572
ENSG000001965881	0.0345381	6.95892	0.620162	0.536385	0.803515	-6.17206	Intervention (Postprandial, Female)	0.803515	1	57591	Q969V6	MKL1	MKL1
ENSG000001563811	0.0627216	0.86445	0.620129	0.536407	0.80352	-5.43146	Intervention (Postprandial, Female)	0.80352	1	122416	Q96BM1	ANKRD9	ANKRD9
ENSG000002541981	0.138831	-2.00075	0.620105	0.536423	0.803522	-4.9055	Intervention (Postprandial, Female)	0.803522	1				ENSG00000254198
ENSG000002142631	0.133015	-2.51544	0.61993	0.536538	0.80359	-4.92124	Intervention (Postprandial, Female)	0.80359	1				ENSG00000214263
ENSG000002283821	-0.0592491	1.25558	-0.619671	0.536708	0.803703	-5.51755	Intervention (Postprandial, Female)	0.803703	1				ENSG00000228382
ENSG000000365301	0.12118	-1.76624	0.619581	0.536767	0.803744	-4.98433	Intervention (Postprandial, Female)	0.803744	1	10858	Q9Y6A2	CYP46A1	CYP46A1
ENSG000001467311	-0.0194199	5.92069	-0.619404	0.536883	0.803804	-6.16853	Intervention (Postprandial, Female)	0.803804	1	908	P40227	CCT6A	CCT6A
ENSG000002335591	0.109684	-1.99267	0.619072	0.537101	0.803961	-4.98337	Intervention (Postprandial, Female)	0.803961	1				ENSG00000233559
ENSG000001865641	-0.0820452	-0.557012	-0.618924	0.537198	0.80402	-5.08423	Intervention (Postprandial, Female)	0.80402	1	2306	O60548	FOXD2	FOXD2
ENSG000002603061	0.0562677	0.348661	0.618879	0.537228	0.804036	-5.44002	Intervention (Postprandial, Female)	0.804036	1				ENSG00000260306
ENSG000001137611	-0.0227296	3.5834	-0.618854	0.537244	0.804047	-5.97879	Intervention (Postprandial, Female)	0.804047	1	23567	Q9UL40	ZNF346	ZNF346
ENSG000001357661	-0.0359026	6.1879	-0.618547	0.537446	0.804145	-6.17531	Intervention (Postprandial, Female)	0.804145	1	54583	Q9GZT9	EGLN1	EGLN1
ENSG000001168711	0.0361796	7.41008	0.61849	0.537483	0.804176	-6.16816	Intervention (Postprandial, Female)	0.804176	1	55700	Q3KQU3	MAP7D1	MAP7D1
ENSG000001446711	-0.120938	-2.09617	-0.618422	0.537528	0.804205	-4.95344	Intervention (Postprandial, Female)	0.804205	1	9389	Q9Y267	SLC22A14	SLC22A14
ENSG000001626941	-0.0624253	0.859237	-0.61833	0.537588	0.804256	-5.38616	Intervention (Postprandial, Female)	0.804256	1	2135	Q9UBQ6	EXTL2	EXTL2
ENSG000001849861	0.095468	-0.602078	0.61829	0.537614	0.80428	-5.16939	Intervention (Postprandial, Female)	0.80428	1	80757	Q9BTD3	TMEM121	TMEM121
ENSG000002672441	0.0423491	1.31049	0.618284	0.537618	0.804281	-5.62652	Intervention (Postprandial, Female)	0.804281	1				ENSG00000267244
ENSG000001781051	-0.0280128	2.94157	-0.618143	0.537711	0.804361	-5.8803	Intervention (Postprandial, Female)	0.804361	1	1662	Q13206	DDX10	DDX10
ENSG000002592681	0.173408	-3.14958	0.617851	0.537903	0.804492	-4.81165	Intervention (Postprandial, Female)	0.804492	1				ENSG00000259268
ENSG000001961231	0.046149	2.23873	0.617818	0.537924	0.804508	-5.74445	Intervention (Postprandial, Female)	0.804508	1	653319	Q68EN5	KIAA0895L	KIAA0895L
ENSG000001011971	0.195355	-2.09242	0.617723	0.537987	0.804555	-4.86444	Intervention (Postprandial, Female)	0.804555	1	79444	Q96CA5	BIRC7	BIRC7
ENSG000001638061	0.115042	-1.52518	0.617721	0.537988	0.804555	-4.97557	Intervention (Postprandial, Female)	0.804555	1	245711	Q5MJ70	SPDYA	SPDYA
ENSG000001819821	0.0330884	3.10548	0.617538	0.538108	0.804617	-5.94038	Intervention (Postprandial, Female)	0.804617	1	91050	Q6ZUS6	CCDC149	CCDC149
ENSG000000631761	-0.0327092	3.4787	-0.617521	0.538119	0.804625	-5.95866	Intervention (Postprandial, Female)	0.804625	1	56848	Q9NRA0	SPHK2	SPHK2
ENSG000001467001	-0.0990937	-1.483	-0.617273	0.538283	0.80475	-5.00473	Intervention (Postprandial, Female)	0.80475	1	136853	Q8WTU2	SRCRB4D	SRCRB4D
ENSG000001396261	0.0292229	7.48632	0.617085	0.538406	0.804821	-6.17174	Intervention (Postprandial, Female)	0.804821	1	3695	P26010	ITGB7	ITGB7
ENSG000002544271	0.116646	-2.15315	0.617077	0.538411	0.804821	-4.98145	Intervention (Postprandial, Female)	0.804821	1				ENSG00000254427
ENSG000001325301	0.0630886	6.12602	0.617074	0.538413	0.804821	-6.17182	Intervention (Postprandial, Female)	0.804821	1	54739	Q6GPH4	XAF1	XAF1
ENSG000000632441	0.0228297	7.12381	0.616997	0.538464	0.804864	-6.17356	Intervention (Postprandial, Female)	0.804864	1	11338	P26368	U2AF2	U2AF2
ENSG000001058751	0.0182831	4.9141	0.616698	0.53866	0.804972	-6.13549	Intervention (Postprandial, Female)	0.804972	1	29062	A4D1P6	WDR91	WDR91
ENSG000001836481	0.03978	3.66368	0.616633	0.538703	0.804981	-5.94965	Intervention (Postprandial, Female)	0.804981	1	4707	O75438	NDUFB1	NDUFB1
ENSG000002525771	-0.12288	-2.15427	-0.616615	0.538715	0.804985	-4.90046	Intervention (Postprandial, Female)	0.804985	1				ENSG00000252577
ENSG000000151331	0.0185436	6.80014	0.616608	0.538719	0.804987	-6.17655	Intervention (Postprandial, Female)	0.804987	1	440193	Q9P219	CCDC88C	CCDC88C
ENSG000001648801	0.0344936	6.66028	0.616503	0.538788	0.805043	-6.17671	Intervention (Postprandial, Female)	0.805043	1	26173	Q8N201	INTS1	INTS1
ENSG000001985541	-0.0690204	0.340786	-0.616498	0.538792	0.805043	-5.31442	Intervention (Postprandial, Female)	0.805043	1	11169	O75717	WDHD1	WDHD1
ENSG000001568731	0.0257369	5.5794	0.616381	0.538869	0.805066	-6.16516	Intervention (Postprandial, Female)	0.805066	1	5261	P15735	PHKG2	PHKG2
ENSG000001056761	0.0235718	4.7548	0.616365	0.538879	0.805078	-6.11541	Intervention (Postprandial, Female)	0.805078	1	93436	Q6NXE6	ARMC6	ARMC6
ENSG000001670811	0.0309578	3.29607	0.616089	0.539061	0.80518	-5.9408	Intervention (Postprandial, Female)	0.80518	1	5090	P40426	PBX3	PBX3
ENSG000001573881	0.077257	-0.715459	0.615966	0.539142	0.805244	-5.13345	Intervention (Postprandial, Female)	0.805244	1	776	Q01668	CACNA1D	CACNA1D
ENSG000002326371	-0.0672559	0.532659	-0.615888	0.539193	0.805284	-5.39497	Intervention (Postprandial, Female)	0.805284	1				ENSG00000232637
ENSG000001790571	-0.0843522	-0.639233	-0.615844	0.539222	0.805304	-5.05996	Intervention (Postprandial, Female)	0.805304	1	283284	Q8N9C0	IGSF22	IGSF22
ENSG000002558331	0.0572642	0.143792	0.615581	0.539395	0.805439	-5.36765	Intervention (Postprandial, Female)	0.805439	1	497189	Q6ZNK6	TIFAB	TIFAB
ENSG000001642831	0.167126	-2.47149	0.615517	0.539437	0.805455	-4.86184	Intervention (Postprandial, Female)	0.805455	1	11082	Q9NQ30	ESM1	ESM1
ENSG000000606881	0.0170659	5.09753	0.615494	0.539452	0.805464	-6.13965	Intervention (Postprandial, Female)	0.805464	1	9410	Q96DI7	SNRNP40	SNRNP40
ENSG000001372691	-0.0662476	-0.0502477	-0.615455	0.539478	0.80548	-5.29761	Intervention (Postprandial, Female)	0.80548	1	55227	Q9BTT6	LRRC1	LRRC1
ENSG000001718401	0.0310768	4.72969	0.615423	0.539499	0.805482	-6.13037	Intervention (Postprandial, Female)	0.805482	1	4815	Q9NZG7	NINJ2	NINJ2
ENSG000002586891	-0.139477	-2.27353	-0.615262	0.539605	0.805533	-4.9007	Intervention (Postprandial, Female)	0.805533	1				ENSG00000258689
ENSG000001191851	0.0229858	4.40078	0.615201	0.539645	0.805552	-6.07494	Intervention (Postprandial, Female)	0.805552	1	9270	O14713	ITGB1BP1	ITGB1BP1
ENSG000001236091	-0.0391684	5.38059	-0.615163	0.53967	0.805581	-6.16122	Intervention (Postprandial, Female)	0.805581	1	9111	Q13287	NMI	NMI
ENSG000001137161	0.0190672	4.9745	0.615112	0.539704	0.80561	-6.1401	Intervention (Postprandial, Female)	0.80561	1	22993	Q12766	HMGXB3	HMGXB3
ENSG000001980341	-0.0261385	10.1135	-0.615054	0.539742	0.805646	-6.12593	Intervention (Postprandial, Female)	0.805646	1	6191	P62701	RPS4X	RPS4X
ENSG000000837501	-0.0451371	2.05269	-0.615007	0.539772	0.805676	-5.70372	Intervention (Postprandial, Female)	0.805676	1	10325	Q5VZM2	RRAGB	RRAGB
ENSG000002072171	0.142986	-3.18754	0.614948	0.539811	0.805687	-4.84644	Intervention (Postprandial, Female)	0.805687	1				ENSG00000207217
ENSG000001368271	-0.0207138	5.21084	-0.614947	0.539812	0.805687	-6.14876	Intervention (Postprandial, Female)	0.805687	1	1861	O14656	TOR1A	TOR1A
ENSG000001434761	0.113043	-0.441985	0.614932	0.539822	0.805693	-5.13165	Intervention (Postprandial, Female)	0.805693	1	51514	Q9NZJ0	DTL	DTL
ENSG000001399081	-0.0451184	1.83471	-0.614869	0.539863	0.805724	-5.72856	Intervention (Postprandial, Female)	0.805724	1	283629	Q6SA08	TSSK4	TSSK4
ENSG000001712021	-0.0693148	1.64679	-0.614858	0.53987	0.805728	-5.5714	Intervention (Postprandial, Female)	0.805728	1	84233	Q9H061	TMEM126A	TMEM126A
ENSG000001248821	-0.109716	-1.43492	-0.614848	0.539877	0.805729	-5.14993	Intervention (Postprandial, Female)	0.805729	1	2069	O14944	EREG	EREG
ENSG000002150411	0.0285338	3.25744	0.61464	0.540014	0.805785	-5.95142	Intervention (Postprandial, Female)	0.805785	1	84461	Q96JN8	NEURL4	NEURL4
ENSG000002371491	-0.118605	-2.11129	-0.614557	0.540069	0.805824	-4.92826	Intervention (Postprandial, Female)	0.805824	1				ENSG00000237149
ENSG000000758261	0.0262813	5.1666	0.614527	0.540088	0.805828	-6.13877	Intervention (Postprandial, Female)	0.805828	1	25956	Q9NQW1	SEC31B	SEC31B
ENSG000000909201	-0.0549199	3.33253	-0.614227	0.540286	0.805921	-5.91058	Intervention (Postprandial, Female)	0.805921	1	8857	Q9Y6R7	FCGBP	FCGBP
ENSG000001656301	-0.115934	-1.04593	-0.614211	0.540297	0.805921	-5.0744	Intervention (Postprandial, Female)	0.805921	1	8559	Q99633	PRPF18	PRPF18
ENSG000001374111	0.0277104	4.55437	0.613998	0.540437	0.806005	-6.10354	Intervention (Postprandial, Female)	0.806005	1	57176	Q5ST30	VARS2	VARS2
ENSG000001328251	-0.0303968	4.02742	-0.613918	0.540489	0.806032	-6.05664	Intervention (Postprandial, Female)	0.806032	1	5509	O95685	PPP1R3D	PPP1R3D
ENSG000001404161	-0.0288527	3.14942	-0.613633	0.540677	0.806117	-5.96984	Intervention (Postprandial, Female)	0.806117	1	7168	P09493	TPM1	TPM1
ENSG000001520561	0.0764478	0.0156298	0.61363	0.540679	0.806117	-5.18468	Intervention (Postprandial, Female)	0.806117	1	130340	Q96PC3	AP1S3	AP1S3
ENSG000001298101	0.125475	-1.59386	0.613582	0.540711	0.806138	-4.97607	Intervention (Postprandial, Female)	0.806138	1	151648	Q5FBB7	SGOL1	SGOL1
ENSG000001628491	0.127232	-1.80629	0.613582	0.540711	0.806138	-4.94318	Intervention (Postprandial, Female)	0.806138	1	55083	Q2KJY2	KIF26B	KIF26B
ENSG000001079381	-0.0239607	3.75707	-0.613489	0.540772	0.806188	-6.00384	Intervention (Postprandial, Female)	0.806188	1	26098	Q3B7T1	EDRF1	EDRF1
ENSG000002439741	-0.0802615	-1.01759	-0.61348	0.540778	0.806192	-5.05434	Intervention (Postprandial, Female)	0.806192	1				ENSG00000243974
ENSG000002043661	-0.0690511	-0.341797	-0.613391	0.540837	0.806207	-5.25024	Intervention (Postprandial, Female)	0.806207	1	221527	Q9Y330	ZBTB12	ZBTB12
ENSG000002589871	-0.126755	-1.96466	-0.613382	0.540842	0.806207	-4.94126	Intervention (Postprandial, Female)	0.806207	1				ENSG00000258987
ENSG000001777311	0.03322	7.82927	0.613249	0.54093	0.80625	-6.17116	Intervention (Postprandial, Female)	0.80625	1	2314	Q13045	FLII	FLII
ENSG000001888071	0.0338185	2.51366	0.613195	0.540966	0.806269	-5.82112	Intervention (Postprandial, Female)	0.806269	1	199953	Q5SNT2	TMEM201	TMEM201
ENSG000002701051	0.135726	-3.05778	0.61313	0.541008	0.806286	-4.88879	Intervention (Postprandial, Female)	0.806286	1				ENSG00000270105
ENSG000001522421	-0.0348686	4.6083	-0.612909	0.541154	0.806351	-6.09755	Intervention (Postprandial, Female)	0.806351	1	147339	Q96B23	C18orf25	C18orf25
ENSG000001303821	0.0389298	4.14588	0.612883	0.541171	0.806351	-6.09107	Intervention (Postprandial, Female)	0.806351	1	4298	Q03111	MLLT1	MLLT1
ENSG000002535491	0.127157	-1.3957	0.612817	0.541215	0.80638	-4.98902	Intervention (Postprandial, Female)	0.80638	1				ENSG00000253549
ENSG000001413801	-0.0247333	4.4951	-0.612738	0.541267	0.806421	-6.0877	Intervention (Postprandial, Female)	0.806421	1	6760	Q15532	SS18	SS18
ENSG000001012901	0.0165467	6.68543	0.612713	0.541283	0.806437	-6.17945	Intervention (Postprandial, Female)	0.806437	1	8760	O95674	CDS2	CDS2
ENSG000002265251	-0.209633	-2.90795	-0.612556	0.541387	0.80649	-4.78868	Intervention (Postprandial, Female)	0.80649	1				ENSG00000226525
ENSG000001557491	-0.0542445	-0.0399701	-0.612531	0.541403	0.806493	-5.3486	Intervention (Postprandial, Female)	0.806493	1	130540	Q96Q35	ALS2CR12	ALS2CR12
ENSG000001236121	-0.141863	-3.01072	-0.612256	0.541584	0.806618	-4.86416	Intervention (Postprandial, Female)	0.806618	1	130399	Q8NER5	ACVR1C	ACVR1C
ENSG000001206851	-0.0238496	4.7371	-0.612254	0.541586	0.806618	-6.128	Intervention (Postprandial, Female)	0.806618	1	80209	Q86XN7	PROSER1	PROSER1
ENSG000000599151	-0.0390509	1.78398	-0.612253	0.541587	0.806618	-5.69113	Intervention (Postprandial, Female)	0.806618	1	5662	A5PKW4	PSD	PSD
ENSG000001054261	0.0415114	2.51074	0.612212	0.541613	0.806645	-5.7762	Intervention (Postprandial, Female)	0.806645	1	5802	Q13332	PTPRS	PTPRS
ENSG000001008231	-0.0160477	6.32803	-0.612179	0.541635	0.806652	-6.17901	Intervention (Postprandial, Female)	0.806652	1	328	P27695	APEX1	APEX1
ENSG000002456801	-0.0266886	3.19372	-0.612142	0.54166	0.806664	-5.90764	Intervention (Postprandial, Female)	0.806664	1	92285	Q52M93	ZNF585B	ZNF585B
ENSG000002305651	-0.110491	-2.18211	-0.612081	0.5417	0.806682	-4.98189	Intervention (Postprandial, Female)	0.806682	1				ENSG00000230565
ENSG000001620691	0.0914931	0.121518	0.612051	0.541719	0.806691	-5.26656	Intervention (Postprandial, Female)	0.806691	1	146439	A1A5D9	CCDC64B	CCDC64B
ENSG000002336091	0.0514517	1.41246	0.612041	0.541726	0.806691	-5.61632	Intervention (Postprandial, Female)	0.806691	1				ENSG00000233609
ENSG000001378191	-0.189813	-3.30219	-0.611961	0.541779	0.806727	-4.79246	Intervention (Postprandial, Female)	0.806727	1	54852	Q9NXK6	PAQR5	PAQR5
ENSG000001258441	-0.038034	5.19968	-0.611871	0.541838	0.806785	-6.15971	Intervention (Postprandial, Female)	0.806785	1	6238	Q9P2E9	RRBP1	RRBP1
ENSG000001491501	0.028121	3.61938	0.611699	0.541952	0.80687	-5.99534	Intervention (Postprandial, Female)	0.80687	1	8501	O75387	SLC43A1	SLC43A1
ENSG000001880371	0.0668353	-1.08985	0.611669	0.541972	0.80688	-5.36813	Intervention (Postprandial, Female)	0.80688	1	1180	P35523	CLCN1	CLCN1
ENSG000001174791	-0.0728238	0.890909	-0.611633	0.541995	0.806897	-5.50674	Intervention (Postprandial, Female)	0.806897	1	10560	O60779	SLC19A2	SLC19A2
ENSG000001028581	-0.0321682	6.78616	-0.610979	0.542427	0.807167	-6.1785	Intervention (Postprandial, Female)	0.807167	1	23295	O60291	MGRN1	MGRN1
ENSG000000133921	-0.0586045	0.854292	-0.610925	0.542462	0.807177	-5.45269	Intervention (Postprandial, Female)	0.807177	1	112611	Q9UIY3	RWDD2A	RWDD2A
ENSG000001529531	0.076257	-0.815201	0.610785	0.542554	0.807272	-5.11507	Intervention (Postprandial, Female)	0.807272	1	55351	Q9NY57	STK32B	STK32B
ENSG000002044751	0.04032	4.92595	0.610734	0.542588	0.807294	-6.12898	Intervention (Postprandial, Female)	0.807294	1	259197	O14931	NCR3	NCR3
ENSG000002543251	0.175677	-3.19156	0.610664	0.542634	0.807327	-4.83092	Intervention (Postprandial, Female)	0.807327	1				ENSG00000254325
ENSG000001650611	-0.128039	-1.98203	-0.610546	0.542712	0.807388	-4.93157	Intervention (Postprandial, Female)	0.807388	1	79698	Q9H898	ZMAT4	ZMAT4
ENSG000001547641	0.0384733	1.65239	0.610536	0.542719	0.807391	-5.63281	Intervention (Postprandial, Female)	0.807391	1	7476	O00755	WNT7A	WNT7A
ENSG000001331191	-0.0442982	1.62993	-0.610469	0.542763	0.807413	-5.63111	Intervention (Postprandial, Female)	0.807413	1	5983	P40938	RFC3	RFC3
ENSG000002513331	0.150227	-2.88717	0.61043	0.542789	0.807419	-4.89554	Intervention (Postprandial, Female)	0.807419	1				ENSG00000251333
ENSG000001464161	0.0317429	2.51748	0.610211	0.542934	0.807523	-5.79461	Intervention (Postprandial, Female)	0.807523	1	51390	Q9NVV5	AIG1	AIG1
ENSG000001704451	-0.0220237	5.33118	-0.609798	0.543206	0.807686	-6.15969	Intervention (Postprandial, Female)	0.807686	1	101928623	P12081	HARS	HARS
ENSG000002363051	0.146109	-2.8093	0.609706	0.543267	0.807735	-4.88734	Intervention (Postprandial, Female)	0.807735	1				ENSG00000236305
ENSG000001109311	0.0226552	6.99009	0.609654	0.543301	0.807769	-6.17912	Intervention (Postprandial, Female)	0.807769	1	10645	Q96RR4	CAMKK2	CAMKK2
ENSG000002585391	-0.0943636	-1.76557	-0.609503	0.543401	0.807821	-5.07848	Intervention (Postprandial, Female)	0.807821	1				ENSG00000258539
ENSG000002435441	-0.0912832	-0.667718	-0.609497	0.543405	0.807821	-5.11194	Intervention (Postprandial, Female)	0.807821	1				ENSG00000243544
ENSG000001189611	-0.0313067	2.87275	-0.609254	0.543565	0.807925	-5.84731	Intervention (Postprandial, Female)	0.807925	1	60526	Q9H6V9	C2orf43	C2orf43
ENSG000001814091	-0.0400656	6.14612	-0.609193	0.543605	0.807956	-6.17957	Intervention (Postprandial, Female)	0.807956	1	9625	Q6ZMQ8	AATK	AATK
ENSG000001521171	-0.020019	4.67927	-0.609184	0.543611	0.807956	-6.12568	Intervention (Postprandial, Female)	0.807956	1				ENSG00000152117
ENSG000001770511	0.0245435	4.70687	0.609096	0.543669	0.808003	-6.12252	Intervention (Postprandial, Female)	0.808003	1	23403	Q6PJ61	FBXO46	FBXO46
ENSG000002586341	-0.0304664	2.47866	-0.608993	0.543738	0.808071	-5.84013	Intervention (Postprandial, Female)	0.808071	1				ENSG00000258634
ENSG000002280631	-0.122718	-2.73765	-0.608911	0.543791	0.808116	-4.89624	Intervention (Postprandial, Female)	0.808116	1				ENSG00000228063
ENSG000001041311	-0.0281997	4.24054	-0.608904	0.543796	0.808116	-6.05754	Intervention (Postprandial, Female)	0.808116	1	8669	O75822	EIF3J	EIF3J
ENSG000000230411	-0.0219325	4.8836	-0.608567	0.544019	0.80827	-6.12873	Intervention (Postprandial, Female)	0.80827	1	64429	Q9H6R6	ZDHHC6	ZDHHC6
ENSG000000953701	0.0321252	7.288	0.60851	0.544057	0.808308	-6.17613	Intervention (Postprandial, Female)	0.808308	1	10044	Q8N5H7	SH2D3C	SH2D3C
ENSG000001628191	-0.0376054	5.0312	-0.60845	0.544097	0.808343	-6.1424	Intervention (Postprandial, Female)	0.808343	1	148362	Q5VW32	BROX	BROX
ENSG000002376721	0.135196	-2.57436	0.608335	0.544172	0.80837	-4.92036	Intervention (Postprandial, Female)	0.80837	1				ENSG00000237672
ENSG000001624131	-0.0233375	6.90798	-0.608215	0.544251	0.808432	-6.18015	Intervention (Postprandial, Female)	0.808432	1	9903	Q9UJP4	KLHL21	KLHL21
ENSG000002263371	-0.155577	-2.55167	-0.608124	0.544312	0.808476	-4.8567	Intervention (Postprandial, Female)	0.808476	1				ENSG00000226337
ENSG000001984821	0.0378606	2.19652	0.608046	0.544363	0.808502	-5.711	Intervention (Postprandial, Female)	0.808502	1	388558	Q8N4W9	ZNF808	ZNF808
ENSG000001738211	0.0439875	8.66362	0.607983	0.544405	0.808513	-6.15675	Intervention (Postprandial, Female)	0.808513	1	57674	Q63HN8	RNF213	RNF213
ENSG000001783071	0.0212037	4.08709	0.607892	0.544465	0.808563	-6.06249	Intervention (Postprandial, Female)	0.808563	1	8834	P17152	TMEM11	TMEM11
ENSG000001391681	-0.0445389	2.87869	-0.607793	0.544531	0.808584	-5.82993	Intervention (Postprandial, Female)	0.808584	1	85437	Q8TBF4	ZCRB1	ZCRB1
ENSG000001837231	-0.0340754	1.94057	-0.607661	0.544618	0.808654	-5.74297	Intervention (Postprandial, Female)	0.808654	1	146223	Q8IZR5	CMTM4	CMTM4
ENSG000002545211	-0.113975	-0.797836	-0.607661	0.544618	0.808654	-5.1067	Intervention (Postprandial, Female)	0.808654	1	89858	Q96PQ1	SIGLEC12	SIGLEC12
ENSG000002266081	0.0574487	0.940027	0.607389	0.544798	0.808753	-5.49567	Intervention (Postprandial, Female)	0.808753	1				ENSG00000226608
ENSG000001383111	-0.0838325	-0.356872	-0.607281	0.544869	0.808815	-5.11271	Intervention (Postprandial, Female)	0.808815	1	22891	Q70YC4	ZNF365	ZNF365
ENSG000001632971	-0.0273077	5.86468	-0.607109	0.544983	0.808867	-6.18028	Intervention (Postprandial, Female)	0.808867	1	118429	P58335	ANTXR2	ANTXR2
ENSG000001102741	0.0270066	5.0492	0.607044	0.545026	0.808896	-6.14962	Intervention (Postprandial, Female)	0.808896	1	22897	Q9UPV0	CEP164	CEP164
ENSG000000543561	0.0859448	-1.33441	0.606924	0.545105	0.808948	-5.16607	Intervention (Postprandial, Female)	0.808948	1	5798	Q16849	PTPRN	PTPRN
ENSG000002132211	0.0947089	-1.76539	0.606911	0.545114	0.808951	-5.05336	Intervention (Postprandial, Female)	0.808951	1	728489	Q5SXM8	DNLZ	DNLZ
ENSG000001987461	0.0226757	4.15853	0.606811	0.54518	0.809016	-6.06507	Intervention (Postprandial, Female)	0.809016	1	63906	Q96I76	GPATCH3	GPATCH3
ENSG000002043701	-0.0230324	4.99168	-0.606767	0.545209	0.809034	-6.1468	Intervention (Postprandial, Female)	0.809034	1	6392	O14521	SDHD	SDHD
ENSG000001598731	-0.0340011	4.15971	-0.60667	0.545273	0.809069	-6.05949	Intervention (Postprandial, Female)	0.809069	1	150275	Q8IWD4	CCDC117	CCDC117
ENSG000001885541	0.0210471	6.82909	0.60663	0.545299	0.809073	-6.18134	Intervention (Postprandial, Female)	0.809073	1	4077	Q14596	NBR1	NBR1
ENSG000001198661	-0.0314235	3.65767	-0.606625	0.545303	0.809073	-5.98008	Intervention (Postprandial, Female)	0.809073	1	53335	Q9H165	BCL11A	BCL11A
ENSG000001307021	0.0527454	1.62785	0.606545	0.545356	0.809095	-5.64192	Intervention (Postprandial, Female)	0.809095	1	3911	O15230	LAMA5	LAMA5
ENSG000000762011	0.0376211	5.41509	0.606471	0.545405	0.809121	-6.16927	Intervention (Postprandial, Female)	0.809121	1	25930	Q9H3S7	PTPN23	PTPN23
ENSG000001431101	0.0248196	7.33719	0.606425	0.545435	0.809149	-6.17822	Intervention (Postprandial, Female)	0.809149	1	128346	Q8NEQ5	C1orf162	C1orf162
ENSG000001635841	-0.119083	1.14502	-0.606112	0.545642	0.809305	-5.38206	Intervention (Postprandial, Female)	0.809305	1	200916	Q6P5R6	RPL22L1	RPL22L1
ENSG000002617441	0.120525	-2.33638	0.606076	0.545666	0.809305	-4.94787	Intervention (Postprandial, Female)	0.809305	1				ENSG00000261744
ENSG000001149041	-0.0373304	2.64577	-0.606033	0.545695	0.809314	-5.86424	Intervention (Postprandial, Female)	0.809314	1	6787	P51957	NEK4	NEK4
ENSG000002547171	0.134227	-2.47077	0.605919	0.54577	0.809367	-4.89543	Intervention (Postprandial, Female)	0.809367	1				ENSG00000254717
ENSG000001264671	0.0686355	-0.504517	0.605842	0.545821	0.809414	-5.33155	Intervention (Postprandial, Female)	0.809414	1	60385	Q9UJT2	TSKS	TSKS
ENSG000002370731	-0.124726	-2.46711	-0.605841	0.545822	0.809414	-4.95968	Intervention (Postprandial, Female)	0.809414	1				ENSG00000237073
ENSG000002302801	0.101131	-1.85032	0.605797	0.545851	0.809429	-5.01272	Intervention (Postprandial, Female)	0.809429	1				ENSG00000230280
ENSG000002441241	0.159359	-2.64856	0.605724	0.545899	0.809455	-4.88082	Intervention (Postprandial, Female)	0.809455	1				ENSG00000244124
ENSG000001340571	0.0693186	1.45061	0.605639	0.545955	0.809463	-5.52239	Intervention (Postprandial, Female)	0.809463	1	891	P14635	CCNB1	CCNB1
ENSG000002137401	-0.110281	-2.05064	-0.605598	0.545982	0.809465	-4.97497	Intervention (Postprandial, Female)	0.809465	1				ENSG00000213740
ENSG000002696881	-0.0852904	-1.33168	-0.605556	0.54601	0.809466	-5.0867	Intervention (Postprandial, Female)	0.809466	1				ENSG00000269688
ENSG000001149821	0.0183546	5.75873	0.605509	0.546041	0.809499	-6.17686	Intervention (Postprandial, Female)	0.809499	1	55683	Q9P2N6	KANSL3	KANSL3
ENSG000001368681	0.026806	4.25718	0.605411	0.546106	0.809536	-6.08896	Intervention (Postprandial, Female)	0.809536	1	1317	O15431	SLC31A1	SLC31A1
ENSG000002557481	-0.129943	-2.01746	-0.605247	0.546215	0.809586	-4.95545	Intervention (Postprandial, Female)	0.809586	1				ENSG00000255748
ENSG000001782221	-0.0727138	-0.277895	-0.605095	0.546315	0.809655	-5.14675	Intervention (Postprandial, Female)	0.809655	1	285498	Q495C1	RNF212	RNF212
ENSG000002457481	0.108597	-1.99805	0.604944	0.546415	0.809732	-4.97675	Intervention (Postprandial, Female)	0.809732	1				ENSG00000245748
ENSG000001505561	0.177223	-2.15029	0.604793	0.546516	0.809779	-4.84811	Intervention (Postprandial, Female)	0.809779	1	130576	Q8NI32	LYPD6B	LYPD6B
ENSG000002594791	0.0564165	0.349004	0.60471	0.54657	0.809805	-5.34081	Intervention (Postprandial, Female)	0.809805	1				ENSG00000259479
ENSG000002367781	-0.0502824	0.392434	-0.604702	0.546576	0.809805	-5.41795	Intervention (Postprandial, Female)	0.809805	1				ENSG00000236778
ENSG000001156491	0.0282088	7.06972	0.60467	0.546596	0.809814	-6.18194	Intervention (Postprandial, Female)	0.809814	1	27013	Q9BV87	CNPPD1	CNPPD1
ENSG000002538541	0.0819496	-1.29054	0.604632	0.546622	0.809831	-5.07449	Intervention (Postprandial, Female)	0.809831	1				ENSG00000253854
ENSG000001789661	-0.0491908	2.53272	-0.604613	0.546635	0.809838	-5.80796	Intervention (Postprandial, Female)	0.809838	1	80010	Q9H9A7	RMI1	RMI1
ENSG000000806031	0.0291337	6.8656	0.604604	0.54664	0.809838	-6.18196	Intervention (Postprandial, Female)	0.809838	1	10847	Q6ZRS2	SRCAP	SRCAP
ENSG000002666311	-0.130337	-2.6546	-0.604567	0.546665	0.809857	-4.89824	Intervention (Postprandial, Female)	0.809857	1				ENSG00000266631
ENSG000001002091	0.0433117	1.54143	0.604543	0.546681	0.809859	-5.58081	Intervention (Postprandial, Female)	0.809859	1	150274	Q8IWL3	HSCB	HSCB
ENSG000001979141	0.172419	-3.15283	0.604394	0.546779	0.809941	-4.81452	Intervention (Postprandial, Female)	0.809941	1	8368	P62805	HIST1H4K	HIST1H4K
ENSG000001661811	-0.0264732	5.22818	-0.60436	0.546802	0.809957	-6.15393	Intervention (Postprandial, Female)	0.809957	1	8539	Q9BZZ5	API5	API5
ENSG000001695831	-0.0639132	3.88579	-0.604336	0.546818	0.809961	-5.98353	Intervention (Postprandial, Female)	0.809961	1	9022	O95833	CLIC3	CLIC3
ENSG000002298081	-0.0549414	0.49757	-0.604322	0.546827	0.809963	-5.44737	Intervention (Postprandial, Female)	0.809963	1				ENSG00000229808
ENSG000002116881	-0.159201	-2.25109	-0.604244	0.546879	0.809982	-4.85294	Intervention (Postprandial, Female)	0.809982	1			TRGJP2	TRGJP2
ENSG000001166411	-0.0533134	1.11983	-0.604186	0.546917	0.809997	-5.51018	Intervention (Postprandial, Female)	0.809997	1	85440	Q96N67	DOCK7	DOCK7
ENSG000001176821	-0.0185114	4.35454	-0.604097	0.546977	0.810049	-6.09327	Intervention (Postprandial, Female)	0.810049	1	79947	Q86SQ9	DHDDS	DHDDS
ENSG000002045691	0.0274714	6.0376	0.604032	0.547019	0.81007	-6.18351	Intervention (Postprandial, Female)	0.81007	1	5514	Q96QC0	PPP1R10	PPP1R10
ENSG000001271251	-0.0252545	4.5764	-0.604001	0.54704	0.81007	-6.09755	Intervention (Postprandial, Female)	0.81007	1	79717	Q9HAB8	PPCS	PPCS
ENSG000001433651	0.0519603	2.9064	0.603964	0.547064	0.810092	-5.77796	Intervention (Postprandial, Female)	0.810092	1	6097	P51449	RORC	RORC
ENSG000002117461	-0.0362739	3.80967	-0.6039	0.547107	0.810101	-6.01027	Intervention (Postprandial, Female)	0.810101	1			TRBV19	TRBV19
ENSG000001422331	-0.076027	-0.250284	-0.603789	0.54718	0.810147	-5.2405	Intervention (Postprandial, Female)	0.810147	1	126147	Q8WTR8	NTN5	NTN5
ENSG000002563401	-0.0866162	-1.25375	-0.603776	0.547189	0.810154	-5.0613	Intervention (Postprandial, Female)	0.810154	1				ENSG00000256340
ENSG000000907761	0.0327112	2.66964	0.603711	0.547232	0.81018	-5.84937	Intervention (Postprandial, Female)	0.81018	1	1947	P98172	EFNB1	EFNB1
ENSG000001667931	0.0665677	0.527277	0.603575	0.547322	0.81023	-5.32212	Intervention (Postprandial, Female)	0.81023	1	219539	Q96NS1	YPEL4	YPEL4
ENSG000001031481	-0.0552673	6.73463	-0.603568	0.547327	0.810232	-6.18372	Intervention (Postprandial, Female)	0.810232	1	8131	Q12980	NPRL3	NPRL3
ENSG000000872501	-0.160495	-3.12009	-0.603521	0.547358	0.81025	-4.82715	Intervention (Postprandial, Female)	0.81025	1	4504	P25713	MT3	MT3
ENSG000000683231	0.0259374	7.11763	0.603386	0.547447	0.810301	-6.1808	Intervention (Postprandial, Female)	0.810301	1	7030	P19532	TFE3	TFE3
ENSG000002699281	0.032494	3.831	0.603307	0.5475	0.810324	-6.03154	Intervention (Postprandial, Female)	0.810324	1				ENSG00000269928
ENSG000001153171	0.0220461	4.02263	0.602979	0.547717	0.810493	-6.03424	Intervention (Postprandial, Female)	0.810493	1	27429	O43464	HTRA2	HTRA2
ENSG000000073121	-0.031045	6.79562	-0.602948	0.547738	0.810502	-6.18437	Intervention (Postprandial, Female)	0.810502	1	974	P40259	CD79B	CD79B
ENSG000001892271	-0.0593199	-0.0059238	-0.602886	0.547779	0.810513	-5.27048	Intervention (Postprandial, Female)	0.810513	1	145853	A6NNL5	C15orf61	C15orf61
ENSG000001619121	-0.0265564	3.55434	-0.602881	0.547782	0.810513	-5.98833	Intervention (Postprandial, Female)	0.810513	1				ENSG00000161912
ENSG000001656291	-0.0626604	5.0368	-0.602871	0.547789	0.810513	-6.11338	Intervention (Postprandial, Female)	0.810513	1	509	P36542	ATP5C1	ATP5C1
ENSG000001669461	-0.0214464	7.02	-0.602828	0.547817	0.810513	-6.18389	Intervention (Postprandial, Female)	0.810513	1	23582	O95273	CCNDBP1	CCNDBP1
ENSG000002154241	-0.038233	2.00234	-0.602793	0.547841	0.81052	-5.73172	Intervention (Postprandial, Female)	0.81052	1				ENSG00000215424
ENSG000001704251	0.0477976	0.459856	0.602721	0.547888	0.81057	-5.53047	Intervention (Postprandial, Female)	0.81057	1	136	P29275	ADORA2B	ADORA2B
ENSG000001962091	-0.0304501	7.06402	-0.60269	0.547909	0.81057	-6.17827	Intervention (Postprandial, Female)	0.81057	1	284759	Q5JXA9	SIRPB2	SIRPB2
ENSG000002581161	0.123573	-1.56289	0.602562	0.547993	0.810601	-5.01211	Intervention (Postprandial, Female)	0.810601	1				ENSG00000258116
ENSG000002447541	-0.0370333	6.16996	-0.602561	0.547995	0.810601	-6.18028	Intervention (Postprandial, Female)	0.810601	1	10443	Q92802	N4BP2L2	N4BP2L2
ENSG000002276781	0.106243	-1.52482	0.602403	0.548099	0.810674	-4.99607	Intervention (Postprandial, Female)	0.810674	1				ENSG00000227678
ENSG000001049211	-0.0432521	5.16313	-0.602376	0.548117	0.810675	-6.15693	Intervention (Postprandial, Female)	0.810675	1	2208	P06734	FCER2	FCER2
ENSG000002584391	0.125937	-2.35801	0.602143	0.548272	0.810772	-4.96507	Intervention (Postprandial, Female)	0.810772	1				ENSG00000258439
ENSG000000769281	0.0267268	9.45247	0.602012	0.548358	0.810781	-6.14489	Intervention (Postprandial, Female)	0.810781	1	100505585	Q92888	ARHGEF1	ARHGEF1
ENSG000001650661	-0.13702	-2.87825	-0.601958	0.548394	0.810781	-4.91293	Intervention (Postprandial, Female)	0.810781	1	157848	A6NJ46	NKX6-3	NKX6-3
ENSG000001668471	0.0178278	5.37764	0.601809	0.548493	0.810852	-6.15544	Intervention (Postprandial, Female)	0.810852	1	84516	Q9BTE1	DCTN5	DCTN5
ENSG000001323591	0.0215065	6.74763	0.601792	0.548505	0.810852	-6.1848	Intervention (Postprandial, Female)	0.810852	1	23108	Q684P5	RAP1GAP2	RAP1GAP2
ENSG000001116641	0.0832036	-1.20266	0.60179	0.548506	0.810852	-5.11157	Intervention (Postprandial, Female)	0.810852	1	2784	P16520	GNB3	GNB3
ENSG000001770821	0.0175363	4.68539	0.601764	0.548523	0.810852	-6.11851	Intervention (Postprandial, Female)	0.810852	1	84942	Q6P4I2	WDR73	WDR73
ENSG000001334241	-0.0517792	1.29581	-0.601616	0.548621	0.810872	-5.57068	Intervention (Postprandial, Female)	0.810872	1	9215	O95461	LARGE	LARGE
ENSG000000811771	0.0297363	2.43405	0.601615	0.548622	0.810872	-5.81304	Intervention (Postprandial, Female)	0.810872	1	55218	Q9NVH0	EXD2	EXD2
ENSG000002147531	0.0221699	5.40239	0.601544	0.548669	0.810889	-6.16897	Intervention (Postprandial, Female)	0.810889	1	221092	Q1KMD3	HNRNPUL2	HNRNPUL2
ENSG000001467071	0.0397502	2.27207	0.601543	0.54867	0.810889	-5.8232	Intervention (Postprandial, Female)	0.810889	1	22932	Q6PJE2	POMZP3	POMZP3
ENSG000001308811	0.04803	3.1829	0.601422	0.54875	0.810934	-5.9345	Intervention (Postprandial, Female)	0.810934	1	4037	O75074	LRP3	LRP3
ENSG000001158391	-0.0226223	4.70913	-0.601377	0.54878	0.810939	-6.1307	Intervention (Postprandial, Female)	0.810939	1	22930	Q15042	RAB3GAP1	RAB3GAP1
ENSG000001872441	-0.0947796	-0.135491	-0.601313	0.548822	0.810941	-5.32602	Intervention (Postprandial, Female)	0.810941	1	4059	P50895	BCAM	BCAM
ENSG000001011501	0.0207198	6.95739	0.601259	0.548858	0.810956	-6.18469	Intervention (Postprandial, Female)	0.810956	1	7165	O43399	TPD52L2	TPD52L2
ENSG000001786311	-0.0424694	2.18787	-0.601233	0.548876	0.810966	-5.68563	Intervention (Postprandial, Female)	0.810966	1				ENSG00000178631
ENSG000000595881	-0.0266597	4.47518	-0.601231	0.548876	0.810966	-6.07647	Intervention (Postprandial, Female)	0.810966	1	6894	Q13395	TARBP1	TARBP1
ENSG000001155231	-0.0453876	8.98992	-0.6012	0.548897	0.810984	-6.16204	Intervention (Postprandial, Female)	0.810984	1	10578	P22749	GNLY	GNLY
ENSG000002682251	-0.12215	-2.11271	-0.601174	0.548914	0.810997	-4.90501	Intervention (Postprandial, Female)	0.810997	1				ENSG00000268225
ENSG000001265811	-0.0216846	5.33263	-0.601016	0.549019	0.811072	-6.16885	Intervention (Postprandial, Female)	0.811072	1	8678	Q14457	BECN1	BECN1
ENSG000001593461	-0.0423315	8.82506	-0.600999	0.549031	0.811076	-6.15622	Intervention (Postprandial, Female)	0.811076	1	51094	Q96A54	ADIPOR1	ADIPOR1
ENSG000001722701	-0.035028	7.86353	-0.600962	0.549056	0.8111	-6.17388	Intervention (Postprandial, Female)	0.8111	1	682	P35613	BSG	BSG
ENSG000001058791	-0.0263184	3.98996	-0.60092	0.549083	0.811115	-6.05711	Intervention (Postprandial, Female)	0.811115	1	79872	Q75N03	CBLL1	CBLL1
ENSG000000079681	-0.035756	3.98129	-0.600859	0.549123	0.811137	-6.0596	Intervention (Postprandial, Female)	0.811137	1	1870	Q14209	E2F2	E2F2
ENSG000001877411	0.046974	2.9957	0.600853	0.549128	0.811139	-5.9449	Intervention (Postprandial, Female)	0.811139	1	2175	O15360	FANCA	FANCA
ENSG000001258951	0.0880007	-1.19934	0.600764	0.549187	0.811161	-5.09554	Intervention (Postprandial, Female)	0.811161	1	55321	Q9NUR3	TMEM74B	TMEM74B
ENSG000000731691	0.0281518	5.799	0.600703	0.549227	0.81117	-6.18128	Intervention (Postprandial, Female)	0.81117	1	83642	Q9BVL4		ENSG00000073169
ENSG000001464251	0.0365741	5.33139	0.600473	0.54938	0.811288	-6.15818	Intervention (Postprandial, Female)	0.811288	1	6993	P63172	DYNLT1	DYNLT1
ENSG000001119121	-0.0470921	3.49416	-0.600438	0.549403	0.811305	-5.96577	Intervention (Postprandial, Female)	0.811305	1	135112	Q8NI08	NCOA7	NCOA7
ENSG000001275801	0.0376059	3.33726	0.600432	0.549407	0.811307	-5.93525	Intervention (Postprandial, Female)	0.811307	1	84219	Q96S15	WDR24	WDR24
ENSG000001421881	-0.0300743	4.75555	-0.600362	0.549454	0.811329	-6.09535	Intervention (Postprandial, Female)	0.811329	1	757	P56557	TMEM50B	TMEM50B
ENSG000001573501	0.0316745	6.21913	0.600183	0.549572	0.811419	-6.18664	Intervention (Postprandial, Female)	0.811419	1	6483	Q16842	ST3GAL2	ST3GAL2
ENSG000001619731	-0.127468	-2.04538	-0.60018	0.549574	0.811419	-4.89946	Intervention (Postprandial, Female)	0.811419	1	146849	Q96M95	CCDC42	CCDC42
ENSG000002603391	-0.14887	-2.83876	-0.599836	0.549803	0.811554	-4.82915	Intervention (Postprandial, Female)	0.811554	1				ENSG00000260339
ENSG000001770541	-0.0357087	3.11545	-0.599806	0.549823	0.811561	-5.88757	Intervention (Postprandial, Female)	0.811561	1	54503	Q8IUH4	ZDHHC13	ZDHHC13
ENSG000001059681	0.0123663	6.12022	0.59979	0.549833	0.811566	-6.18526	Intervention (Postprandial, Female)	0.811566	1	94239	Q71UI9	H2AFV	H2AFV
ENSG000002439891	-0.0836462	-0.968479	-0.599781	0.549839	0.811566	-5.06678	Intervention (Postprandial, Female)	0.811566	1	95	Q03154	ACY1	ACY1
ENSG000001553801	-0.0383721	2.67085	-0.599675	0.54991	0.811607	-5.86834	Intervention (Postprandial, Female)	0.811607	1	6566	P53985	SLC16A1	SLC16A1
ENSG000002588751	0.0473066	1.13591	0.599636	0.549936	0.811621	-5.56234	Intervention (Postprandial, Female)	0.811621	1				ENSG00000258875
ENSG000002282241	-0.123121	-2.86374	-0.599634	0.549937	0.811621	-4.86856	Intervention (Postprandial, Female)	0.811621	1				ENSG00000228224
ENSG000001826851	0.03269	3.44979	0.599587	0.549968	0.811629	-5.98061	Intervention (Postprandial, Female)	0.811629	1	283870	Q6PL45	BRICD5	BRICD5
ENSG000001829851	-0.0962382	-0.453685	-0.599349	0.550126	0.811727	-5.09034	Intervention (Postprandial, Female)	0.811727	1	23705	Q9BY67	CADM1	CADM1
ENSG000002203231	-0.131197	-2.34635	-0.599311	0.550151	0.811747	-4.88569	Intervention (Postprandial, Female)	0.811747	1				ENSG00000220323
ENSG000001098191	0.169065	-2.98743	0.599192	0.55023	0.811817	-4.85961	Intervention (Postprandial, Female)	0.811817	1	10891	Q9UBK2	PPARGC1A	PPARGC1A
ENSG000001048831	-0.0771724	-0.294462	-0.5991	0.550292	0.811856	-5.18297	Intervention (Postprandial, Female)	0.811856	1	92960	Q96HA9	PEX11G	PEX11G
ENSG000001255051	0.0400141	8.94057	0.598854	0.550455	0.811948	-6.15247	Intervention (Postprandial, Female)	0.811948	1	79143	Q96N66	MBOAT7	MBOAT7
ENSG000001987551	-0.025944	8.65492	-0.598793	0.550496	0.811948	-6.16604	Intervention (Postprandial, Female)	0.811948	1	4736	P62906	RPL10A	RPL10A
ENSG000001441521	0.0331406	2.01086	0.598608	0.550619	0.811995	-5.74711	Intervention (Postprandial, Female)	0.811995	1	129804	Q53RD9	FBLN7	FBLN7
ENSG000001400921	0.0392741	2.74798	0.598566	0.550646	0.812005	-5.76994	Intervention (Postprandial, Female)	0.812005	1	10516	Q9UBX5	FBLN5	FBLN5
ENSG000001453911	0.0267551	3.55866	0.598519	0.550678	0.812022	-6.0045	Intervention (Postprandial, Female)	0.812022	1	80854	Q8WTS6	SETD7	SETD7
ENSG000002264911	-0.0576258	0.351207	-0.598473	0.550709	0.812046	-5.40919	Intervention (Postprandial, Female)	0.812046	1				ENSG00000226491
ENSG000002052091	0.111043	-2.31708	0.598406	0.550753	0.812077	-4.92252	Intervention (Postprandial, Female)	0.812077	1	284402	Q4G0G5	SCGB2B2	SCGB2B2
ENSG000000998211	0.0251416	5.59459	0.598253	0.550855	0.812123	-6.17451	Intervention (Postprandial, Female)	0.812123	1	5442	O00411	POLRMT	POLRMT
ENSG000002496621	-0.1183	-0.906575	-0.598184	0.550901	0.81215	-5.07187	Intervention (Postprandial, Female)	0.81215	1				ENSG00000249662
ENSG000000872061	-0.0165796	5.27713	-0.598172	0.550908	0.81215	-6.16765	Intervention (Postprandial, Female)	0.81215	1	51720	Q96RL1	UIMC1	UIMC1
ENSG000001016081	0.0189951	7.8857	0.598153	0.550921	0.81216	-6.1782	Intervention (Postprandial, Female)	0.81216	1	10627	P19105	MYL12A	MYL12A
ENSG000000677981	-0.104887	-1.75348	-0.598072	0.550975	0.812182	-5.05331	Intervention (Postprandial, Female)	0.812182	1	89795	Q8IVL0	NAV3	NAV3
ENSG000001725901	0.0249415	4.49272	0.597995	0.551027	0.812188	-6.10061	Intervention (Postprandial, Female)	0.812188	1	122704	Q86TS9	MRPL52	MRPL52
ENSG000001011901	-0.0335694	2.48395	-0.597962	0.551048	0.812201	-5.81146	Intervention (Postprandial, Female)	0.812201	1	10732	Q9UL49	TCFL5	TCFL5
ENSG000001764441	0.0192192	5.78207	0.597827	0.551138	0.812242	-6.18196	Intervention (Postprandial, Female)	0.812242	1	1196	P49760	CLK2	CLK2
ENSG000001531071	-0.0288135	3.15526	-0.597742	0.551195	0.812274	-5.93346	Intervention (Postprandial, Female)	0.812274	1	64682	Q9H1A4	ANAPC1	ANAPC1
ENSG000002637241	0.117681	-2.17985	0.597725	0.551206	0.812282	-4.94551	Intervention (Postprandial, Female)	0.812282	1				ENSG00000263724
ENSG000000801891	0.0187285	6.40788	0.597609	0.551283	0.81232	-6.18844	Intervention (Postprandial, Female)	0.81232	1	51006	Q9NQQ7	SLC35C2	SLC35C2
ENSG000002628141	0.129556	-0.0908571	0.597509	0.55135	0.81235	-5.20053	Intervention (Postprandial, Female)	0.81235	1	6182	P52815	MRPL12	MRPL12
ENSG000001434201	0.0188964	6.26619	0.597431	0.551402	0.812363	-6.18677	Intervention (Postprandial, Female)	0.812363	1	2029	O43768	ENSA	ENSA
ENSG000002589191	-0.0951485	-1.99744	-0.597328	0.55147	0.812414	-5.00162	Intervention (Postprandial, Female)	0.812414	1				ENSG00000258919
ENSG000002488321	0.107984	-1.54741	0.597083	0.551633	0.812506	-5.02632	Intervention (Postprandial, Female)	0.812506	1				ENSG00000248832
ENSG000001427331	-0.0346284	3.26696	-0.596955	0.551718	0.812575	-5.91544	Intervention (Postprandial, Female)	0.812575	1	9064	O95382	MAP3K6	MAP3K6
ENSG000002505651	0.027274	2.37194	0.596944	0.551726	0.812579	-5.78387	Intervention (Postprandial, Female)	0.812579	1	90423	Q96A05	ATP6V1E2	ATP6V1E2
ENSG000002560691	0.0721791	0.179275	0.596936	0.551731	0.812583	-5.35372	Intervention (Postprandial, Female)	0.812583	1				ENSG00000256069
ENSG000002291061	0.066742	-0.304562	0.596844	0.551792	0.812609	-5.20913	Intervention (Postprandial, Female)	0.812609	1				ENSG00000229106
ENSG000002674531	0.243096	-1.34036	0.596754	0.551852	0.812658	-4.82473	Intervention (Postprandial, Female)	0.812658	1				ENSG00000267453
ENSG000002315841	-0.0537206	0.915366	-0.596676	0.551904	0.812688	-5.42602	Intervention (Postprandial, Female)	0.812688	1				ENSG00000231584
ENSG000002074981	0.133954	-1.99326	0.596398	0.552088	0.812835	-4.90927	Intervention (Postprandial, Female)	0.812835	1				ENSG00000207498
ENSG000001751971	-0.0465966	2.3879	-0.596302	0.552152	0.812879	-5.73991	Intervention (Postprandial, Female)	0.812879	1	1649	P35638	DDIT3	DDIT3
ENSG000002609231	-0.079429	-0.941197	-0.596294	0.552158	0.812879	-5.31654	Intervention (Postprandial, Female)	0.812879	1				ENSG00000260923
ENSG000000699661	-0.023394	3.16392	-0.59617	0.552241	0.812925	-5.93493	Intervention (Postprandial, Female)	0.812925	1	10681	O14775	GNB5	GNB5
ENSG000002600001	-0.172931	-3.18471	-0.596101	0.552287	0.812959	-4.77705	Intervention (Postprandial, Female)	0.812959	1				ENSG00000260000
ENSG000001708891	-0.0302185	9.47157	-0.596073	0.552305	0.812963	-6.15224	Intervention (Postprandial, Female)	0.812963	1	6203	P46781	RPS9	RPS9
ENSG000001780781	-0.0631565	-0.185849	-0.596008	0.552348	0.813005	-5.30618	Intervention (Postprandial, Female)	0.813005	1	55620	Q9UGK3	STAP2	STAP2
ENSG000001086791	0.0486757	5.14465	0.595963	0.552378	0.813013	-6.15765	Intervention (Postprandial, Female)	0.813013	1	3959	Q08380	LGALS3BP	LGALS3BP
ENSG000001655551	-0.0673126	-0.176046	-0.59595	0.552387	0.813013	-5.28999	Intervention (Postprandial, Female)	0.813013	1	122945	Q6NXP6	NOXRED1	NOXRED1
ENSG000002135901	-0.118185	-2.49968	-0.595943	0.552392	0.813013	-4.91218	Intervention (Postprandial, Female)	0.813013	1				ENSG00000213590
ENSG000001135551	-0.0315806	2.02612	-0.595768	0.552508	0.813084	-5.71749	Intervention (Postprandial, Female)	0.813084	1	51294	Q9NPG4	PCDH12	PCDH12
ENSG000001964211	0.0730806	0.0783887	0.595766	0.55251	0.813084	-5.32129	Intervention (Postprandial, Female)	0.813084	1				ENSG00000196421
ENSG000001258341	0.0158715	5.54027	0.595708	0.552548	0.813108	-6.17747	Intervention (Postprandial, Female)	0.813108	1	140901	Q8TDR2	STK35	STK35
ENSG000001796301	-0.0605774	0.508642	-0.595495	0.55269	0.813184	-5.45816	Intervention (Postprandial, Female)	0.813184	1	144811	Q8IV20	LACC1	LACC1
ENSG000001633571	-0.0713501	-1.1037	-0.595469	0.552707	0.813198	-5.14106	Intervention (Postprandial, Female)	0.813198	1	149095	Q5T197	DCST1	DCST1
ENSG000002244781	0.0846061	-1.0605	0.595424	0.552737	0.81323	-5.11831	Intervention (Postprandial, Female)	0.81323	1				ENSG00000224478
ENSG000002675541	-0.0895282	-0.0936029	-0.59532	0.552806	0.813283	-5.15464	Intervention (Postprandial, Female)	0.813283	1				ENSG00000267554
ENSG000001868341	-0.0147302	5.20608	-0.595203	0.552884	0.813325	-6.16419	Intervention (Postprandial, Female)	0.813325	1	10614	O94992	HEXIM1	HEXIM1
ENSG000002600221	0.0659425	-0.0887728	0.595169	0.552907	0.813345	-5.29611	Intervention (Postprandial, Female)	0.813345	1				ENSG00000260022
ENSG000001033261	0.041803	5.66128	0.595147	0.552922	0.813362	-6.17388	Intervention (Postprandial, Female)	0.813362	1	6650	O75808	CAPN15	CAPN15
ENSG000001695671	-0.0658098	5.31277	-0.595052	0.552985	0.813397	-6.1321	Intervention (Postprandial, Female)	0.813397	1	3094	P49773	HINT1	HINT1
ENSG000001096701	-0.0284491	4.05136	-0.595046	0.552989	0.813398	-6.06053	Intervention (Postprandial, Female)	0.813398	1	55294	Q969H0	FBXW7	FBXW7
ENSG000002155131	-0.0622318	2.8047	-0.594976	0.553035	0.813437	-5.78283	Intervention (Postprandial, Female)	0.813437	1				ENSG00000215513
ENSG000001352181	0.039377	6.49263	0.594904	0.553084	0.813478	-6.18869	Intervention (Postprandial, Female)	0.813478	1	948	P16671	CD36	CD36
ENSG000001619111	0.0543765	4.76274	0.594509	0.553346	0.813637	-6.15408	Intervention (Postprandial, Female)	0.813637	1	340205	Q86YW5	TREML1	TREML1
ENSG000000742191	0.0538166	0.634752	0.594429	0.5534	0.813654	-5.44651	Intervention (Postprandial, Female)	0.813654	1	8463	Q15562	TEAD2	TEAD2
ENSG000001843841	-0.0288114	4.32751	-0.594415	0.553409	0.813654	-6.10233	Intervention (Postprandial, Female)	0.813654	1	84441	Q8IZL2	MAML2	MAML2
ENSG000002551221	0.0809142	-1.16674	0.594393	0.553424	0.813659	-5.15451	Intervention (Postprandial, Female)	0.813659	1				ENSG00000255122
ENSG000001078621	0.0328906	6.00505	0.594337	0.553461	0.813692	-6.1888	Intervention (Postprandial, Female)	0.813692	1	8729	Q92538	GBF1	GBF1
ENSG000001223671	-0.123029	-2.96946	-0.594076	0.553635	0.813813	-4.88977	Intervention (Postprandial, Female)	0.813813	1	11155	O75112	LDB3	LDB3
ENSG000001605931	-0.0243264	9.81311	-0.594058	0.553647	0.813825	-6.13823	Intervention (Postprandial, Female)	0.813825	1	120425	Q86YT9	AMICA1	AMICA1
ENSG000001968431	0.0268644	6.64593	0.594003	0.553684	0.813847	-6.19061	Intervention (Postprandial, Female)	0.813847	1	10865	Q03989	ARID5A	ARID5A
ENSG000001446421	-0.144277	-2.64681	-0.59399	0.553693	0.813855	-4.89991	Intervention (Postprandial, Female)	0.813855	1	27303	Q6XE24	RBMS3	RBMS3
ENSG000001786361	0.180857	-3.13555	0.593954	0.553716	0.813865	-4.81477	Intervention (Postprandial, Female)	0.813865	1	101929762			ENSG00000178636
ENSG000000498601	-0.0193669	5.75382	-0.593517	0.554008	0.814101	-6.18595	Intervention (Postprandial, Female)	0.814101	1	3074	P07686	HEXB	HEXB
ENSG000001048531	0.0306584	6.27312	0.593505	0.554016	0.814104	-6.1909	Intervention (Postprandial, Female)	0.814104	1	1209	O96005	CLPTM1	CLPTM1
ENSG000000129631	0.015581	4.26359	0.593361	0.554112	0.814134	-6.08872	Intervention (Postprandial, Female)	0.814134	1	55148	Q8N806	UBR7	UBR7
ENSG000001484881	-0.0908655	-1.35088	-0.592954	0.554384	0.814331	-5.03609	Intervention (Postprandial, Female)	0.814331	1	338596	P61647	ST8SIA6	ST8SIA6
ENSG000001685171	-0.0403099	1.44913	-0.592904	0.554417	0.814354	-5.61022	Intervention (Postprandial, Female)	0.814354	1	124790	Q96MH2	HEXIM2	HEXIM2
ENSG000001968651	-0.0511895	1.89943	-0.59288	0.554433	0.814358	-5.71029	Intervention (Postprandial, Female)	0.814358	1	374354	Q8NBF2	NHLRC2	NHLRC2
ENSG000001813811	-0.0499481	6.16527	-0.592816	0.554476	0.814378	-6.18931	Intervention (Postprandial, Female)	0.814378	1	91351	Q5H9U9	DDX60L	DDX60L
ENSG000002547591	-0.127271	-2.47176	-0.592658	0.55458	0.814453	-4.94569	Intervention (Postprandial, Female)	0.814453	1				ENSG00000254759
ENSG000002678011	-0.149288	-2.98055	-0.592596	0.554622	0.814479	-4.85922	Intervention (Postprandial, Female)	0.814479	1				ENSG00000267801
ENSG000001168521	-0.0257999	7.05298	-0.592492	0.554691	0.814504	-6.18917	Intervention (Postprandial, Female)	0.814504	1	23046	O75037	KIF21B	KIF21B
ENSG000001824841	0.0359916	3.49269	0.592317	0.554808	0.814597	-6.02277	Intervention (Postprandial, Female)	0.814597	1				ENSG00000182484
ENSG000002237251	0.100393	-1.88575	0.592208	0.554881	0.814648	-5.02223	Intervention (Postprandial, Female)	0.814648	1				ENSG00000223725
ENSG000001967761	-0.0298934	6.89199	-0.592199	0.554887	0.814648	-6.19007	Intervention (Postprandial, Female)	0.814648	1	961	Q08722	CD47	CD47
ENSG000002539301	0.0648246	-0.224121	0.592058	0.554981	0.814668	-5.23409	Intervention (Postprandial, Female)	0.814668	1				ENSG00000253930
ENSG000001206591	-0.151908	-2.87686	-0.591945	0.555056	0.814733	-4.86484	Intervention (Postprandial, Female)	0.814733	1	8600	O14788	TNFSF11	TNFSF11
ENSG000001844281	-0.0258362	3.99402	-0.591849	0.55512	0.814752	-6.06823	Intervention (Postprandial, Female)	0.814752	1	116447	Q969P6	TOP1MT	TOP1MT
ENSG000002060771	0.0812252	0.501053	0.591713	0.555211	0.814791	-5.28075	Intervention (Postprandial, Female)	0.814791	1	653082	P0C7U3	ZDHHC11B	ZDHHC11B
ENSG000001836041	0.0738499	-1.00182	0.591602	0.555286	0.814819	-5.17624	Intervention (Postprandial, Female)	0.814819	1				ENSG00000183604
ENSG000000686971	0.0218906	6.28831	0.591586	0.555296	0.814828	-6.19146	Intervention (Postprandial, Female)	0.814828	1	9741	Q15012	LAPTM4A	LAPTM4A
ENSG000001857361	-0.204022	-1.01702	-0.591504	0.555351	0.814863	-4.8835	Intervention (Postprandial, Female)	0.814863	1	105	Q9NS39	ADARB2	ADARB2
ENSG000000079231	0.0302679	3.80838	0.591407	0.555416	0.814912	-6.04909	Intervention (Postprandial, Female)	0.814912	1	55735	Q9NVH1	DNAJC11	DNAJC11
ENSG000001706471	-0.139364	-2.20579	-0.591382	0.555432	0.814914	-4.89926	Intervention (Postprandial, Female)	0.814914	1	83935	Q9H2Q1	TMEM133	TMEM133
ENSG000001368561	0.0355691	2.42151	0.591337	0.555462	0.814928	-5.80252	Intervention (Postprandial, Female)	0.814928	1	29988	Q9NY64	SLC2A8	SLC2A8
ENSG000001584111	-0.0368137	3.95978	-0.591335	0.555464	0.814928	-6.02917	Intervention (Postprandial, Female)	0.814928	1	129531	Q8WV92	MITD1	MITD1
ENSG000001855321	-0.13088	-3.11415	-0.59126	0.555514	0.814946	-4.86513	Intervention (Postprandial, Female)	0.814946	1	5592	Q13976	PRKG1	PRKG1
ENSG000002601361	0.145873	-2.91299	0.591189	0.555561	0.814981	-4.85784	Intervention (Postprandial, Female)	0.814981	1				ENSG00000260136
ENSG000000679551	-0.0309414	5.11204	-0.591159	0.555581	0.814992	-6.15817	Intervention (Postprandial, Female)	0.814992	1	865	Q13951	CBFB	CBFB
ENSG000001800111	0.0190613	4.71043	0.590944	0.555725	0.815069	-6.12434	Intervention (Postprandial, Female)	0.815069	1	284273	Q8N4Q0	ZADH2	ZADH2
ENSG000002171591	-0.133918	-2.87612	-0.590834	0.555798	0.815115	-4.87361	Intervention (Postprandial, Female)	0.815115	1				ENSG00000217159
ENSG000001401991	-0.0323784	4.97215	-0.59079	0.555828	0.815127	-6.16866	Intervention (Postprandial, Female)	0.815127	1	9990	Q9UHW9	SLC12A6	SLC12A6
ENSG000001680811	0.0450358	1.88518	0.590632	0.555933	0.815169	-5.66861	Intervention (Postprandial, Female)	0.815169	1	5368	Q13519	PNOC	PNOC
ENSG000000132751	0.0258749	5.96462	0.590498	0.556023	0.815208	-6.1893	Intervention (Postprandial, Female)	0.815208	1	5704	P43686	PSMC4	PSMC4
ENSG000001964401	-0.0367092	1.57546	-0.590435	0.556065	0.815218	-5.68188	Intervention (Postprandial, Female)	0.815218	1	100131755	Q5H9R4	ARMCX4	ARMCX4
ENSG000001484001	0.0289988	6.86276	0.590375	0.556105	0.815241	-6.19063	Intervention (Postprandial, Female)	0.815241	1	4851	P46531	NOTCH1	NOTCH1
ENSG000001787001	-0.0438516	1.78889	-0.590264	0.556179	0.815297	-5.63432	Intervention (Postprandial, Female)	0.815297	1	200895	Q86XF0	DHFRL1	DHFRL1
ENSG000002317341	-0.120306	-2.71847	-0.590209	0.556215	0.815313	-4.92627	Intervention (Postprandial, Female)	0.815313	1				ENSG00000231734
ENSG000001867651	0.0969325	-1.77145	0.590157	0.55625	0.815343	-5.04176	Intervention (Postprandial, Female)	0.815343	1	25794	O14926	FSCN2	FSCN2
ENSG000002133391	0.027895	4.3673	0.590135	0.556265	0.815347	-6.09286	Intervention (Postprandial, Female)	0.815347	1	81890	Q9BXR0	QTRT1	QTRT1
ENSG000001527051	-0.104874	-2.02047	-0.590118	0.556276	0.815347	-4.94542	Intervention (Postprandial, Female)	0.815347	1	347732	Q86XQ3	CATSPER3	CATSPER3
ENSG000002282521	-0.113288	-2.38049	-0.590087	0.556297	0.815348	-4.93239	Intervention (Postprandial, Female)	0.815348	1				ENSG00000228252
ENSG000001215781	-0.0355106	2.96372	-0.589829	0.55647	0.815464	-5.87967	Intervention (Postprandial, Female)	0.815464	1	8702	O60513	B4GALT4	B4GALT4
ENSG000002118141	-0.0635249	0.549321	-0.589728	0.556537	0.815478	-5.33669	Intervention (Postprandial, Female)	0.815478	1			TRAV35	TRAV35
ENSG000001615261	0.016722	6.43107	0.589697	0.556558	0.815487	-6.19324	Intervention (Postprandial, Female)	0.815487	1	29115	Q9UHR5	SAP30BP	SAP30BP
ENSG000001745001	-0.0333399	3.45148	-0.589659	0.556583	0.815494	-5.89211	Intervention (Postprandial, Female)	0.815494	1	257144	Q8N6F7	GCSAM	GCSAM
ENSG000001836151	0.0944751	-1.02861	0.589496	0.556692	0.815579	-5.11488	Intervention (Postprandial, Female)	0.815579	1	84734	Q9BTA0	FAM167B	FAM167B
ENSG000002589461	0.164539	-2.98465	0.589408	0.556751	0.815614	-4.86429	Intervention (Postprandial, Female)	0.815614	1				ENSG00000258946
ENSG000002627771	0.130981	-2.15394	0.589251	0.556856	0.815696	-4.91634	Intervention (Postprandial, Female)	0.815696	1				ENSG00000262777
ENSG000001172261	-0.0506081	3.92942	-0.589245	0.55686	0.815698	-6.00969	Intervention (Postprandial, Female)	0.815698	1	2635	Q9H0R5	GBP3	GBP3
ENSG000001683851	-0.0200051	6.74332	-0.589151	0.556923	0.815737	-6.19195	Intervention (Postprandial, Female)	0.815737	1	4735	Q15019	SEPT2	SEPT2
ENSG000000639781	0.0209218	6.56647	0.589127	0.556938	0.815737	-6.19317	Intervention (Postprandial, Female)	0.815737	1	6047	P78317	RNF4	RNF4
ENSG000001064791	0.0168647	5.6573	0.589078	0.556971	0.815737	-6.18412	Intervention (Postprandial, Female)	0.815737	1	643641	O60290	ZNF862	ZNF862
ENSG000001677031	0.040022	7.67974	0.588654	0.557255	0.815908	-6.18091	Intervention (Postprandial, Female)	0.815908	1	124935	Q8N370	SLC43A2	SLC43A2
ENSG000001740321	0.0267074	3.36412	0.588603	0.557289	0.815914	-5.95943	Intervention (Postprandial, Female)	0.815914	1	253512	Q5SVS4	SLC25A30	SLC25A30
ENSG000002118991	-0.0449656	9.28965	-0.588533	0.557336	0.815945	-6.15559	Intervention (Postprandial, Female)	0.815945	1			IGHM	IGHM
ENSG000001435751	-0.0214738	5.62004	-0.588516	0.557347	0.815953	-6.17899	Intervention (Postprandial, Female)	0.815953	1	10456	O00165	HAX1	HAX1
ENSG000001756431	0.0725986	0.84036	0.588407	0.55742	0.815991	-5.34196	Intervention (Postprandial, Female)	0.815991	1	116028	Q96E14	RMI2	RMI2
ENSG000001888591	-0.18654	-3.33183	-0.588386	0.557434	0.815992	-4.77477	Intervention (Postprandial, Female)	0.815992	1	149297	Q5VT40	FAM78B	FAM78B
ENSG000001661921	-0.11104	-1.8986	-0.58833	0.557472	0.816013	-4.94015	Intervention (Postprandial, Female)	0.816013	1	123228	Q96LD8	SENP8	SENP8
ENSG000001791681	0.142477	-2.91315	0.588196	0.557561	0.816085	-4.88214	Intervention (Postprandial, Female)	0.816085	1	199720	Q86UU5	GGN	GGN
ENSG000001381851	-0.0253814	6.08981	-0.588101	0.557625	0.816118	-6.19223	Intervention (Postprandial, Female)	0.816118	1	953	P49961	ENTPD1	ENTPD1
ENSG000001555421	-0.0681834	-0.133299	-0.588078	0.55764	0.816118	-5.36428	Intervention (Postprandial, Female)	0.816118	1	133383	Q8NE22	SETD9	SETD9
ENSG000000060751	-0.0716925	-0.627209	-0.588073	0.557644	0.816118	-5.20013	Intervention (Postprandial, Female)	0.816118	1	6348	P10147	CCL3	CCL3
ENSG000001182631	-0.0280122	4.92496	-0.587984	0.557703	0.816145	-6.1618	Intervention (Postprandial, Female)	0.816145	1	8609	O75840	KLF7	KLF7
ENSG000001485721	-0.0312215	5.85509	-0.587843	0.557797	0.816215	-6.19065	Intervention (Postprandial, Female)	0.816215	1	29982	Q96F24	NRBF2	NRBF2
ENSG000002684041	0.124056	-2.05156	0.587816	0.557815	0.81622	-4.89277	Intervention (Postprandial, Female)	0.81622	1				ENSG00000268404
ENSG000001602011	0.0149062	6.48254	0.587718	0.557881	0.816262	-6.19408	Intervention (Postprandial, Female)	0.816262	1	7307	Q01081	U2AF1	U2AF1
ENSG000001345161	0.0310214	7.94608	0.587689	0.5579	0.816266	-6.17885	Intervention (Postprandial, Female)	0.816266	1	1794	Q92608	DOCK2	DOCK2
ENSG000001369081	-0.0348513	5.37455	-0.587505	0.558023	0.816314	-6.17048	Intervention (Postprandial, Female)	0.816314	1	8818	O94777	DPM2	DPM2
ENSG000001876951	-0.0494255	0.548493	-0.587494	0.558031	0.816314	-5.50876	Intervention (Postprandial, Female)	0.816314	1		Q6ZUG5		ENSG00000187695
ENSG000001000271	0.0254348	3.84589	0.58746	0.558054	0.81633	-6.01446	Intervention (Postprandial, Female)	0.81633	1	29799	O60688	YPEL1	YPEL1
ENSG000002667771	-0.0517544	0.136028	-0.587373	0.558112	0.81639	-5.40111	Intervention (Postprandial, Female)	0.81639	1				ENSG00000266777
ENSG000001837421	-0.112714	-1.71972	-0.587318	0.558148	0.816427	-4.95028	Intervention (Postprandial, Female)	0.816427	1	346389	Q6ZN28	MACC1	MACC1
ENSG000001675221	0.0200692	6.22416	0.587123	0.558279	0.816476	-6.19397	Intervention (Postprandial, Female)	0.816476	1	29123	Q6UB99	ANKRD11	ANKRD11
ENSG000000559501	0.0195477	4.53873	0.58704	0.558334	0.8165	-6.10078	Intervention (Postprandial, Female)	0.8165	1	84545	Q8N983	MRPL43	MRPL43
ENSG000001764631	-0.0260302	6.11798	-0.587012	0.558353	0.816512	-6.19422	Intervention (Postprandial, Female)	0.816512	1	28232	Q9UIG8	SLCO3A1	SLCO3A1
ENSG000002398301	-0.137927	-2.81123	-0.586703	0.55856	0.816672	-4.85806	Intervention (Postprandial, Female)	0.816672	1				ENSG00000239830
ENSG000001658021	0.0257319	5.64546	0.586531	0.558676	0.816735	-6.18043	Intervention (Postprandial, Female)	0.816735	1	102466223	Q6X4W1	NSMF	NSMF
ENSG000001634641	0.0349374	10.0493	0.586416	0.558753	0.816781	-6.13727	Intervention (Postprandial, Female)	0.816781	1	3577	P25024	CXCR1	CXCR1
ENSG000001107001	-0.0319389	8.12086	-0.586185	0.558907	0.816871	-6.18154	Intervention (Postprandial, Female)	0.816871	1	100508408	P62277	RPS13	RPS13
ENSG000002598451	-0.123726	-3.00686	-0.585948	0.559066	0.816951	-4.95387	Intervention (Postprandial, Female)	0.816951	1				ENSG00000259845
ENSG000002612701	0.126333	-1.91325	0.5857	0.559232	0.817011	-4.92399	Intervention (Postprandial, Female)	0.817011	1				ENSG00000261270
ENSG000001457431	-0.0325081	3.10591	-0.585588	0.559307	0.81704	-5.93391	Intervention (Postprandial, Female)	0.81704	1	64839	Q9UF56	FBXL17	FBXL17
ENSG000001977441	-0.0792267	-1.26897	-0.585551	0.559331	0.817053	-5.06218	Intervention (Postprandial, Female)	0.817053	1				ENSG00000197744
ENSG000001625511	0.053384	7.90823	0.585389	0.55944	0.817124	-6.17938	Intervention (Postprandial, Female)	0.817124	1	249	P05186	ALPL	ALPL
ENSG000002486711	-0.116132	-2.14283	-0.585142	0.559606	0.81722	-4.9513	Intervention (Postprandial, Female)	0.81722	1				ENSG00000248671
ENSG000002432791	0.0303226	4.27622	0.585098	0.559635	0.817229	-6.09781	Intervention (Postprandial, Female)	0.817229	1	11230	O60831	PRAF2	PRAF2
ENSG000002133981	0.032121	3.23255	0.585052	0.559666	0.817253	-5.97583	Intervention (Postprandial, Female)	0.817253	1	3931	P04180	LCAT	LCAT
ENSG000001356221	0.0271795	2.62006	0.584796	0.559837	0.817335	-5.81043	Intervention (Postprandial, Female)	0.817335	1	10505	O95754	SEMA4F	SEMA4F
ENSG000001609491	0.0437531	2.45753	0.584729	0.559882	0.817342	-5.76905	Intervention (Postprandial, Female)	0.817342	1	4796	Q96HA7	TONSL	TONSL
ENSG000002289811	0.137005	-2.7126	0.58472	0.559888	0.817342	-4.89403	Intervention (Postprandial, Female)	0.817342	1				ENSG00000228981
ENSG000001100461	-0.0424464	6.47541	-0.584623	0.559954	0.817342	-6.1955	Intervention (Postprandial, Female)	0.817342	1	23130	Q2TAZ0	ATG2A	ATG2A
ENSG000001002251	-0.0494422	8.69347	-0.584455	0.560066	0.817379	-6.16628	Intervention (Postprandial, Female)	0.817379	1	25793	Q9Y3I1	FBXO7	FBXO7
ENSG000001676041	0.0252555	4.54853	0.58444	0.560076	0.817379	-6.12606	Intervention (Postprandial, Female)	0.817379	1	84807	Q8NI38	NFKBID	NFKBID
ENSG000001635971	-0.0264469	2.90745	-0.584256	0.5602	0.817446	-5.87567	Intervention (Postprandial, Female)	0.817446	1				ENSG00000163597
ENSG000001695641	0.0250185	7.17726	0.584227	0.560219	0.817459	-6.19081	Intervention (Postprandial, Female)	0.817459	1	5093	Q15365	PCBP1	PCBP1
ENSG000001836241	0.0190006	5.38941	0.584089	0.560312	0.817515	-6.17809	Intervention (Postprandial, Female)	0.817515	1	56941	Q96FZ2	HMCES	HMCES
ENSG000001600071	-0.0210016	4.45185	-0.583984	0.560382	0.817546	-6.10929	Intervention (Postprandial, Female)	0.817546	1	2909	Q9NRY4	ARHGAP35	ARHGAP35
ENSG000002119371	0.0935911	1.28326	0.583947	0.560407	0.81757	-5.58543	Intervention (Postprandial, Female)	0.81757	1			IGHV2-5	IGHV2-5
ENSG000002404011	0.0766835	-0.885696	0.583766	0.560528	0.817656	-5.144	Intervention (Postprandial, Female)	0.817656	1				ENSG00000240401
ENSG000001191471	0.0923562	-1.04757	0.58375	0.560539	0.817658	-5.12417	Intervention (Postprandial, Female)	0.817658	1	84417	Q9H1Z8	C2orf40	C2orf40
ENSG000002509031	0.0441816	1.05642	0.583607	0.560635	0.817698	-5.48397	Intervention (Postprandial, Female)	0.817698	1				ENSG00000250903
ENSG000001384341	-0.0367631	4.99559	-0.583286	0.56085	0.817813	-6.1653	Intervention (Postprandial, Female)	0.817813	1	6744	P28290	SSFA2	SSFA2
ENSG000001622671	-0.0622797	-0.833259	-0.583156	0.560937	0.817852	-5.23219	Intervention (Postprandial, Female)	0.817852	1	3699	Q06033	ITIH3	ITIH3
ENSG000001699761	0.0258295	5.55018	0.583125	0.560958	0.817865	-6.17903	Intervention (Postprandial, Female)	0.817865	1	83443	Q9BWJ5	SF3B5	SF3B5
ENSG000002464511	-0.0408206	1.3886	-0.582931	0.561088	0.817917	-5.63894	Intervention (Postprandial, Female)	0.817917	1				ENSG00000246451
ENSG000001709191	0.03048	2.68069	0.582846	0.561145	0.817942	-5.82882	Intervention (Postprandial, Female)	0.817942	1				ENSG00000170919
ENSG000001656991	0.0201122	5.1135	0.582761	0.561202	0.817982	-6.16916	Intervention (Postprandial, Female)	0.817982	1	7248	Q92574	TSC1	TSC1
ENSG000002250221	-0.147785	-3.22076	-0.582723	0.561227	0.817998	-4.82424	Intervention (Postprandial, Female)	0.817998	1				ENSG00000225022
ENSG000001464101	-0.0557816	0.196993	-0.582686	0.561252	0.818021	-5.32208	Intervention (Postprandial, Female)	0.818021	1	113115	Q6P444	MTFR2	MTFR2
ENSG000001441181	0.0277651	6.9077	0.582632	0.561289	0.818058	-6.19603	Intervention (Postprandial, Female)	0.818058	1	5899	P11234	RALB	RALB
ENSG000001516501	0.033209	3.78622	0.582421	0.561431	0.818114	-6.03442	Intervention (Postprandial, Female)	0.818114	1	27287	O95231	VENTX	VENTX
ENSG000000721631	-0.0417605	2.98713	-0.582246	0.561548	0.818177	-5.93852	Intervention (Postprandial, Female)	0.818177	1	55679	Q7Z4I7	LIMS2	LIMS2
ENSG000000769441	0.0343245	7.46997	0.582027	0.561695	0.818255	-6.18952	Intervention (Postprandial, Female)	0.818255	1	6813	Q15833	STXBP2	STXBP2
ENSG000001509951	-0.0290489	3.83612	-0.582007	0.561708	0.818257	-6.02992	Intervention (Postprandial, Female)	0.818257	1	3708	Q14643	ITPR1	ITPR1
ENSG000001495751	0.137874	-3.29219	0.582003	0.561711	0.818257	-4.87595	Intervention (Postprandial, Female)	0.818257	1	6327	O60939	SCN2B	SCN2B
ENSG000000856621	0.0199195	5.89613	0.581949	0.561747	0.81828	-6.1906	Intervention (Postprandial, Female)	0.81828	1	231	P15121	AKR1B1	AKR1B1
ENSG000000999941	-0.0679241	-0.0304849	-0.581931	0.561759	0.81828	-5.27909	Intervention (Postprandial, Female)	0.81828	1	56241	Q9UGT4	SUSD2	SUSD2
ENSG000002613661	-0.124693	-2.00548	-0.581841	0.56182	0.81831	-4.97	Intervention (Postprandial, Female)	0.81831	1				ENSG00000261366
ENSG000001780381	0.0322089	4.31384	0.581638	0.561956	0.818408	-6.10105	Intervention (Postprandial, Female)	0.818408	1	259173	Q60I27	ALS2CL	ALS2CL
ENSG000001889381	-0.0161524	4.5129	-0.581606	0.561978	0.818423	-6.11462	Intervention (Postprandial, Female)	0.818423	1	158293	Q5T036	FAM120AOS	FAM120AOS
ENSG000002380981	0.10623	-1.77551	0.581576	0.561998	0.818434	-4.98917	Intervention (Postprandial, Female)	0.818434	1				ENSG00000238098
ENSG000001003191	0.0260084	3.65164	0.581553	0.562013	0.818436	-6.01168	Intervention (Postprandial, Female)	0.818436	1	55954	Q9UDW3	ZMAT5	ZMAT5
ENSG000000730091	0.0306152	3.87134	0.581361	0.562142	0.818503	-6.06025	Intervention (Postprandial, Female)	0.818503	1	8517	Q9Y6K9	IKBKG	IKBKG
ENSG000001717031	0.0330548	3.86254	0.581221	0.562236	0.818564	-6.03969	Intervention (Postprandial, Female)	0.818564	1	6919	Q15560	TCEA2	TCEA2
ENSG000001697101	0.0364	4.59711	0.58117	0.56227	0.81857	-6.13513	Intervention (Postprandial, Female)	0.81857	1	2194	P49327	FASN	FASN
ENSG000002679861	0.174331	-3.09755	0.581164	0.562274	0.81857	-4.77658	Intervention (Postprandial, Female)	0.81857	1				ENSG00000267986
ENSG000002602361	0.0651239	-0.212275	0.581026	0.562367	0.818629	-5.24527	Intervention (Postprandial, Female)	0.818629	1				ENSG00000260236
ENSG000001783851	0.0455182	0.690597	0.580995	0.562388	0.818647	-5.48657	Intervention (Postprandial, Female)	0.818647	1	389072	Q6ZWE6	PLEKHM3	PLEKHM3
ENSG000001463861	0.0272724	4.667	0.580821	0.562505	0.818683	-6.11838	Intervention (Postprandial, Female)	0.818683	1	58527	Q9P1F3	ABRACL	ABRACL
ENSG000001680051	0.0296228	3.06195	0.580809	0.562512	0.818683	-5.88681	Intervention (Postprandial, Female)	0.818683	1	144097	Q9BUA3	C11orf84	C11orf84
ENSG000001411501	-0.149908	-2.92768	-0.580805	0.562515	0.818683	-4.85649	Intervention (Postprandial, Female)	0.818683	1	91608	Q96S79	RASL10B	RASL10B
ENSG000001289891	-0.0223412	6.08311	-0.580611	0.562645	0.818761	-6.19436	Intervention (Postprandial, Female)	0.818761	1	10776	P56211	ARPP19	ARPP19
ENSG000001008141	-0.025276	3.54072	-0.580405	0.562784	0.818832	-5.97333	Intervention (Postprandial, Female)	0.818832	1	57820	Q9NPC3	CCNB1IP1	CCNB1IP1
ENSG000001220331	-0.0308218	3.67502	-0.58038	0.562801	0.818842	-5.97449	Intervention (Postprandial, Female)	0.818842	1	219402	Q9H2K0	MTIF3	MTIF3
ENSG000001433211	0.022681	7.41359	0.58035	0.562821	0.81885	-6.19224	Intervention (Postprandial, Female)	0.81885	1	3068	P51858	HDGF	HDGF
ENSG000001421731	-0.0419	4.69023	-0.580259	0.562882	0.818871	-6.11057	Intervention (Postprandial, Female)	0.818871	1	1292	P12110	COL6A2	COL6A2
ENSG000001059391	0.0286439	6.59917	0.58025	0.562888	0.818871	-6.19788	Intervention (Postprandial, Female)	0.818871	1	56829	Q7Z2W4	ZC3HAV1	ZC3HAV1
ENSG000001154641	-0.0192832	6.66852	-0.580041	0.563029	0.818891	-6.19787	Intervention (Postprandial, Female)	0.818891	1	9736	Q70CQ2	USP34	USP34
ENSG000001832551	0.0150043	7.36256	0.579975	0.563073	0.818918	-6.19262	Intervention (Postprandial, Female)	0.818918	1	754	P53801	PTTG1IP	PTTG1IP
ENSG000002292731	0.0834514	-1.47878	0.579754	0.563222	0.818995	-5.07612	Intervention (Postprandial, Female)	0.818995	1				ENSG00000229273
ENSG000002251511	-0.0922712	-1.66752	-0.579691	0.563264	0.819015	-5.04929	Intervention (Postprandial, Female)	0.819015	1				ENSG00000225151
ENSG000000070621	0.163647	-3.32395	0.579666	0.563281	0.819025	-4.79375	Intervention (Postprandial, Female)	0.819025	1	8842	O43490	PROM1	PROM1
ENSG000002549861	0.0319522	4.57208	0.579608	0.56332	0.81905	-6.12569	Intervention (Postprandial, Female)	0.81905	1	10072	Q9NY33	DPP3	DPP3
ENSG000002119721	0.184193	-2.03487	0.579588	0.563333	0.819061	-4.90111	Intervention (Postprandial, Female)	0.819061	1			IGHV3-66	IGHV3-66
ENSG000001410681	0.0210634	5.32883	0.579456	0.563422	0.819086	-6.18671	Intervention (Postprandial, Female)	0.819086	1	8844	Q8IVT5	KSR1	KSR1
ENSG000001123571	-0.0520814	0.92316	-0.579455	0.563422	0.819086	-5.44239	Intervention (Postprandial, Female)	0.819086	1	5191	O00628	PEX7	PEX7
ENSG000002607111	-0.0385742	2.47006	-0.579328	0.563508	0.819156	-5.80342	Intervention (Postprandial, Female)	0.819156	1				ENSG00000260711
ENSG000001250841	-0.0606318	-0.189058	-0.579294	0.563531	0.819176	-5.26764	Intervention (Postprandial, Female)	0.819176	1	7471	P04628	WNT1	WNT1
ENSG000001693301	0.0864259	-0.570433	0.579288	0.563535	0.819177	-5.14068	Intervention (Postprandial, Female)	0.819177	1	23251	Q9UPX6	KIAA1024	KIAA1024
ENSG000001639561	0.0257265	7.01135	0.579057	0.56369	0.819304	-6.197	Intervention (Postprandial, Female)	0.819304	1	4043	P30533	LRPAP1	LRPAP1
ENSG000002459701	-0.0802281	-0.451088	-0.578968	0.56375	0.819344	-5.16494	Intervention (Postprandial, Female)	0.819344	1				ENSG00000245970
ENSG000000636601	-0.0603464	-0.24568	-0.578916	0.563785	0.819348	-5.30259	Intervention (Postprandial, Female)	0.819348	1	2817	P35052	GPC1	GPC1
ENSG000001551151	-0.0219432	3.76256	-0.57888	0.563809	0.819362	-6.01804	Intervention (Postprandial, Female)	0.819362	1	112495	Q969F1	GTF3C6	GTF3C6
ENSG000001095721	-0.0231569	4.19508	-0.578764	0.563887	0.819413	-6.09715	Intervention (Postprandial, Female)	0.819413	1	1182	P51790	CLCN3	CLCN3
ENSG000002299611	-0.144035	-2.42759	-0.578698	0.563931	0.81945	-4.90642	Intervention (Postprandial, Female)	0.81945	1				ENSG00000229961
ENSG000002349361	0.0607402	-0.0644623	0.57867	0.56395	0.819471	-5.34842	Intervention (Postprandial, Female)	0.819471	1				ENSG00000234936
ENSG000002565901	-0.133917	-2.97552	-0.57861	0.563991	0.819498	-4.89131	Intervention (Postprandial, Female)	0.819498	1			TRDV3	TRDV3
ENSG000001100131	0.027236	2.76598	0.57854	0.564038	0.819532	-5.90396	Intervention (Postprandial, Female)	0.819532	1	54414	Q9HAT2	SIAE	SIAE
ENSG000002244201	0.0721956	-0.559815	0.578445	0.564102	0.81956	-5.26463	Intervention (Postprandial, Female)	0.81956	1	199800	C9JUS6	ADM5	ADM5
ENSG000001342911	-0.0272385	3.6195	-0.577928	0.56445	0.819757	-5.99168	Intervention (Postprandial, Female)	0.819757	1	79022	Q9BVX2	TMEM106C	TMEM106C
ENSG000001969351	0.147678	-2.53033	0.577927	0.56445	0.819757	-4.89586	Intervention (Postprandial, Female)	0.819757	1	57522	Q7Z6B7	SRGAP1	SRGAP1
ENSG000001679651	-0.0240733	4.45948	-0.577792	0.564541	0.81984	-6.10183	Intervention (Postprandial, Female)	0.81984	1	64223	Q9BVC4	MLST8	MLST8
ENSG000002677371	0.109386	-2.4472	0.577718	0.564591	0.819858	-4.98821	Intervention (Postprandial, Female)	0.819858	1				ENSG00000267737
ENSG000001478531	0.0369787	3.34708	0.577696	0.564606	0.819865	-5.95292	Intervention (Postprandial, Female)	0.819865	1	50808	Q9UIJ7	AK3	AK3
ENSG000001749961	0.0307828	3.34137	0.577686	0.564612	0.819865	-5.96361	Intervention (Postprandial, Female)	0.819865	1	64837	Q9H0B6	KLC2	KLC2
ENSG000001247851	0.117561	-1.73027	0.577686	0.564612	0.819865	-5.04462	Intervention (Postprandial, Female)	0.819865	1	51299	Q9NPD7	NRN1	NRN1
ENSG000002276151	-0.0703134	0.901364	-0.577513	0.564729	0.819911	-5.49235	Intervention (Postprandial, Female)	0.819911	1				ENSG00000227615
ENSG000001565021	-0.0184542	4.03862	-0.577277	0.564888	0.819996	-6.05465	Intervention (Postprandial, Female)	0.819996	1	6832	Q8IYB8	SUPV3L1	SUPV3L1
ENSG000001451131	0.0998869	-2.19487	0.577153	0.564971	0.820055	-5.05559	Intervention (Postprandial, Female)	0.820055	1	4585	Q99102	MUC4	MUC4
ENSG000001753051	0.0452291	0.318173	0.577051	0.56504	0.820086	-5.39312	Intervention (Postprandial, Female)	0.820086	1	9134	O96020	CCNE2	CCNE2
ENSG000002313401	0.128622	-2.14661	0.576856	0.565171	0.820149	-4.93385	Intervention (Postprandial, Female)	0.820149	1				ENSG00000231340
ENSG000001672101	-0.0822966	0.660034	-0.576662	0.565302	0.82023	-5.27835	Intervention (Postprandial, Female)	0.82023	1	125336	Q8IVV2	LOXHD1	LOXHD1
ENSG000002276881	0.112421	-2.20681	0.576583	0.565355	0.820238	-4.96794	Intervention (Postprandial, Female)	0.820238	1				ENSG00000227688
ENSG000001643621	-0.126219	-2.24952	-0.57658	0.565357	0.820238	-4.94245	Intervention (Postprandial, Female)	0.820238	1	7015	O14746	TERT	TERT
ENSG000002256971	0.0277619	4.46259	0.576516	0.5654	0.820251	-6.13156	Intervention (Postprandial, Female)	0.820251	1	102465495	Q9BXS9	SLC26A6	SLC26A6
ENSG000001545561	-0.175184	-3.27444	-0.576499	0.565412	0.820252	-4.79963	Intervention (Postprandial, Female)	0.820252	1	8470	O94875	SORBS2	SORBS2
ENSG000001309851	0.0361277	8.34408	0.576465	0.565434	0.82026	-6.17895	Intervention (Postprandial, Female)	0.82026	1	7317	P22314	UBA1	UBA1
ENSG000002698901	-0.0782768	-1.4506	-0.576304	0.565543	0.820308	-5.10832	Intervention (Postprandial, Female)	0.820308	1				ENSG00000269890
ENSG000001168091	0.0223636	5.36181	0.576055	0.56571	0.820397	-6.1824	Intervention (Postprandial, Female)	0.820397	1	7709	Q13105	ZBTB17	ZBTB17
ENSG000001192851	-0.0295217	3.92583	-0.57605	0.565714	0.820397	-6.06158	Intervention (Postprandial, Female)	0.820397	1	55127	Q9H583	HEATR1	HEATR1
ENSG000002379911	-0.127354	-1.62724	-0.576023	0.565732	0.820399	-4.95015	Intervention (Postprandial, Female)	0.820399	1				ENSG00000237991
ENSG000002045361	0.026767	4.1029	0.575664	0.565974	0.820585	-6.09159	Intervention (Postprandial, Female)	0.820585	1	54535	Q8TD31	CCHCR1	CCHCR1
ENSG000000752391	-0.0496694	2.8913	-0.575528	0.566066	0.820643	-5.83399	Intervention (Postprandial, Female)	0.820643	1	38	P24752	ACAT1	ACAT1
ENSG000001684971	0.052913	4.26702	0.575338	0.566193	0.820715	-6.11783	Intervention (Postprandial, Female)	0.820715	1	8436	O95810	SDPR	SDPR
ENSG000001409391	0.0417913	1.06867	0.575208	0.566281	0.820746	-5.5657	Intervention (Postprandial, Female)	0.820746	1	8996	O60936	NOL3	NOL3
ENSG000002411341	0.187536	-3.09043	0.57511	0.566347	0.820799	-4.77088	Intervention (Postprandial, Female)	0.820799	1				ENSG00000241134
ENSG000001453581	0.128822	-3.17064	0.575087	0.566363	0.820807	-4.88863	Intervention (Postprandial, Female)	0.820807	1	115265	Q96D03	DDIT4L	DDIT4L
ENSG000001851221	0.0250932	6.05839	0.574731	0.566603	0.820976	-6.19919	Intervention (Postprandial, Female)	0.820976	1	3297	Q00613	HSF1	HSF1
ENSG000002256121	0.110206	-2.05259	0.57469	0.566631	0.821	-5.00314	Intervention (Postprandial, Female)	0.821	1				ENSG00000225612
ENSG000001060121	0.0271861	4.4552	0.57461	0.566684	0.821045	-6.14177	Intervention (Postprandial, Female)	0.821045	1	23288	Q6IPM2	IQCE	IQCE
ENSG000001619551	0.0274229	3.59787	0.574594	0.566695	0.821049	-6.03476	Intervention (Postprandial, Female)	0.821049	1	8741	O75888	TNFSF13	TNFSF13
ENSG000001412191	-0.0276612	2.87796	-0.574428	0.566807	0.821104	-5.89521	Intervention (Postprandial, Female)	0.821104	1	55028	Q9BSJ5	C17orf80	C17orf80
ENSG000002239591	0.0202854	4.09655	0.574361	0.566852	0.821128	-6.07679	Intervention (Postprandial, Female)	0.821128	1				ENSG00000223959
ENSG000001107681	-0.0200414	4.37697	-0.574314	0.566884	0.821137	-6.10503	Intervention (Postprandial, Female)	0.821137	1	2965	P32780	GTF2H1	GTF2H1
ENSG000001798201	0.0407204	7.45279	0.574309	0.566888	0.821138	-6.19459	Intervention (Postprandial, Female)	0.821138	1	91663	Q96S97	MYADM	MYADM
ENSG000002498491	0.134027	-2.19991	0.574242	0.566933	0.82119	-4.84658	Intervention (Postprandial, Female)	0.82119	1				ENSG00000249849
ENSG000001294721	-0.0214599	4.11965	-0.574158	0.566989	0.821226	-6.05891	Intervention (Postprandial, Female)	0.821226	1	84932	Q8WUD1	RAB2B	RAB2B
ENSG000002614741	0.0404068	1.09577	0.574104	0.567025	0.821262	-5.54645	Intervention (Postprandial, Female)	0.821262	1				ENSG00000261474
ENSG000002673691	0.0296212	4.35319	0.574018	0.567083	0.821287	-6.0765	Intervention (Postprandial, Female)	0.821287	1				ENSG00000267369
ENSG000001682911	-0.0175202	5.26393	-0.573754	0.567261	0.821386	-6.17542	Intervention (Postprandial, Female)	0.821386	1	5162	P11177	PDHB	PDHB
ENSG000002473631	-0.113711	-1.77714	-0.573749	0.567265	0.821386	-4.94909	Intervention (Postprandial, Female)	0.821386	1				ENSG00000247363
ENSG000001471271	-0.103397	-2.05327	-0.573712	0.56729	0.821395	-4.99667	Intervention (Postprandial, Female)	0.821395	1	347517	Q5JT25	RAB41	RAB41
ENSG000002607291	-0.139885	-2.87662	-0.573487	0.567442	0.821495	-4.87123	Intervention (Postprandial, Female)	0.821495	1				ENSG00000260729
ENSG000000632411	0.0354231	3.50004	0.573467	0.567455	0.821496	-5.97072	Intervention (Postprandial, Female)	0.821496	1	79763	Q96AB3	ISOC2	ISOC2
ENSG000002058461	-0.0973162	-1.2014	-0.573377	0.567516	0.821507	-5.06263	Intervention (Postprandial, Female)	0.821507	1	93978	Q6EIG7	CLEC6A	CLEC6A
ENSG000001705021	0.0243331	2.86315	0.573375	0.567517	0.821507	-5.88398	Intervention (Postprandial, Female)	0.821507	1	53343	Q9BW91	NUDT9	NUDT9
ENSG000002044391	-0.0184984	4.93023	-0.57334	0.567541	0.821517	-6.15763	Intervention (Postprandial, Female)	0.821517	1	57827	O95873	C6orf47	C6orf47
ENSG000002120931	0.195158	-2.31789	0.573166	0.567658	0.821546	-4.80434	Intervention (Postprandial, Female)	0.821546	1				ENSG00000212093
ENSG000002694271	-0.073781	0.498206	-0.572906	0.567834	0.821645	-5.42454	Intervention (Postprandial, Female)	0.821645	1				ENSG00000269427
ENSG000002285441	0.0727982	-0.603569	0.572804	0.567903	0.82171	-5.19414	Intervention (Postprandial, Female)	0.82171	1				ENSG00000228544
ENSG000001011461	0.0152882	5.06502	0.572713	0.567964	0.821724	-6.16682	Intervention (Postprandial, Female)	0.821724	1	8480	P78406	RAE1	RAE1
ENSG000001623901	0.0614207	-0.0216371	0.572622	0.568025	0.82177	-5.29773	Intervention (Postprandial, Female)	0.82177	1	26027	Q8WXI4	ACOT11	ACOT11
ENSG000001880701	-0.0345952	1.60831	-0.572583	0.568052	0.821789	-5.64538	Intervention (Postprandial, Female)	0.821789	1				ENSG00000188070
ENSG000002032761	0.0503396	0.0436861	0.572494	0.568112	0.821823	-5.32955	Intervention (Postprandial, Female)	0.821823	1				ENSG00000203276
ENSG000001979931	-0.0656041	1.65187	-0.572469	0.568128	0.821823	-5.70873	Intervention (Postprandial, Female)	0.821823	1	3792	P23276	KEL	KEL
ENSG000001963721	0.021889	3.70431	0.572468	0.568129	0.821823	-6.04707	Intervention (Postprandial, Female)	0.821823	1	79754	Q8WXK3	ASB13	ASB13
ENSG000000920981	0.032446	4.82789	0.572433	0.568153	0.821826	-6.16136	Intervention (Postprandial, Female)	0.821826	1	55072	Q96EP0	RNF31	RNF31
ENSG000002101961	-0.0350222	4.35959	-0.57212	0.568365	0.821962	-6.13519	Intervention (Postprandial, Female)	0.821962	1				ENSG00000210196
ENSG000001396411	0.0288525	7.58699	0.5721	0.568378	0.821975	-6.19557	Intervention (Postprandial, Female)	0.821975	1	23344	Q9BSJ8	ESYT1	ESYT1
ENSG000001305921	0.0376532	10.2433	0.571833	0.568558	0.822089	-6.14282	Intervention (Postprandial, Female)	0.822089	1	4046	P33241	LSP1	LSP1
ENSG000001858971	0.0947247	-1.51308	0.571798	0.568582	0.822107	-5.0764	Intervention (Postprandial, Female)	0.822107	1	2865	O14843	FFAR3	FFAR3
ENSG000002688361	0.0698324	-0.344808	0.571486	0.568792	0.822211	-5.24348	Intervention (Postprandial, Female)	0.822211	1				ENSG00000268836
ENSG000002228941	-0.15426	-2.9255	-0.571457	0.568812	0.822214	-4.8182	Intervention (Postprandial, Female)	0.822214	1				ENSG00000222894
ENSG000002667861	-0.11466	-3.25824	-0.57138	0.568864	0.82225	-4.93857	Intervention (Postprandial, Female)	0.82225	1				ENSG00000266786
ENSG000002645081	0.0987617	-1.04625	0.571375	0.568867	0.82225	-5.12651	Intervention (Postprandial, Female)	0.82225	1				ENSG00000264508
ENSG000001983631	0.0346574	3.07142	0.571351	0.568884	0.822264	-5.92967	Intervention (Postprandial, Female)	0.822264	1	444	Q12797	ASPH	ASPH
ENSG000000619361	0.0195147	5.50672	0.571273	0.568936	0.822306	-6.19148	Intervention (Postprandial, Female)	0.822306	1	6433	Q12872	SFSWAP	SFSWAP
ENSG000001136211	-0.0204219	4.62731	-0.570974	0.569138	0.822443	-6.12087	Intervention (Postprandial, Female)	0.822443	1	79770	Q96J42	TXNDC15	TXNDC15
ENSG000002696531	0.167582	-3.24891	0.570806	0.569251	0.822506	-4.81873	Intervention (Postprandial, Female)	0.822506	1				ENSG00000269653
ENSG000002118061	0.056276	0.93758	0.570768	0.569277	0.822518	-5.51218	Intervention (Postprandial, Female)	0.822518	1			TRAV25	TRAV25
ENSG000001397141	0.0388148	1.45435	0.570755	0.569286	0.822518	-5.5503	Intervention (Postprandial, Female)	0.822518	1	283385	Q6PF18	MORN3	MORN3
ENSG000000957871	-0.0205989	6.75575	-0.570695	0.569327	0.822554	-6.20285	Intervention (Postprandial, Female)	0.822554	1	51322	Q9BTA9	WAC	WAC
ENSG000001342561	0.0409623	3.76555	0.570639	0.569365	0.822563	-6.08504	Intervention (Postprandial, Female)	0.822563	1	9398	Q93033	CD101	CD101
ENSG000001886361	0.0244029	4.06339	0.570577	0.569406	0.822587	-6.06474	Intervention (Postprandial, Female)	0.822587	1	84247	Q6ICC9	LDOC1L	LDOC1L
ENSG000002116601	-0.0759404	1.91055	-0.570535	0.569435	0.822599	-5.63676	Intervention (Postprandial, Female)	0.822599	1			IGLV2-23	IGLV2-23
ENSG000001521021	-0.0174286	6.05769	-0.570355	0.569557	0.822686	-6.20253	Intervention (Postprandial, Female)	0.822686	1	130074	A1KXE4	FAM168B	FAM168B
ENSG000002442741	0.0758704	-1.13188	0.570344	0.569564	0.822686	-5.14453	Intervention (Postprandial, Female)	0.822686	1	55861	Q9BQY9	DBNDD2	DBNDD2
ENSG000001011261	-0.0183675	5.62932	-0.570316	0.569583	0.822688	-6.19378	Intervention (Postprandial, Female)	0.822688	1	23394	Q9H2P0	ADNP	ADNP
ENSG000001085911	0.019637	5.3949	0.570294	0.569598	0.822688	-6.18302	Intervention (Postprandial, Female)	0.822688	1	1819	P55039	DRG2	DRG2
ENSG000002398571	0.0336771	1.95827	0.57011	0.569722	0.822798	-5.77129	Intervention (Postprandial, Female)	0.822798	1	51608	Q7L5D6	GET4	GET4
ENSG000001631611	-0.0136042	5.29095	-0.570057	0.569758	0.822802	-6.17537	Intervention (Postprandial, Female)	0.822802	1	2071	P19447	ERCC3	ERCC3
ENSG000001262261	0.0252897	4.75767	0.570026	0.569779	0.822811	-6.1222	Intervention (Postprandial, Female)	0.822811	1	55795	Q5JVF3	PCID2	PCID2
ENSG000001120311	-0.0344498	1.80859	-0.570023	0.569781	0.822811	-5.69173	Intervention (Postprandial, Female)	0.822811	1	54516	Q9UGC7	MTRF1L	MTRF1L
ENSG000001817731	-0.132716	-2.20019	-0.569995	0.5698	0.822825	-4.92092	Intervention (Postprandial, Female)	0.822825	1	2827	P46089	GPR3	GPR3
ENSG000001340581	0.0231451	3.39364	0.569932	0.569843	0.822843	-5.97243	Intervention (Postprandial, Female)	0.822843	1	1022	P50613	CDK7	CDK7
ENSG000002233501	-0.0750545	0.329342	-0.569889	0.569871	0.822869	-5.35531	Intervention (Postprandial, Female)	0.822869	1			IGLV9-49	IGLV9-49
ENSG000002353811	-0.0449606	0.69391	-0.569736	0.569975	0.822939	-5.43628	Intervention (Postprandial, Female)	0.822939	1				ENSG00000235381
ENSG000001843851	0.193157	-2.89929	0.569716	0.569988	0.822955	-4.79526	Intervention (Postprandial, Female)	0.822955	1		Q8N2C9	C21orf128	C21orf128
ENSG000002591821	-0.0859711	-0.982918	-0.569699	0.57	0.822963	-5.16839	Intervention (Postprandial, Female)	0.822963	1				ENSG00000259182
ENSG000002535901	0.120945	-2.4777	0.569659	0.570027	0.822976	-4.97899	Intervention (Postprandial, Female)	0.822976	1				ENSG00000253590
ENSG000001065651	0.0867512	5.14238	0.56965	0.570033	0.822978	-5.96547	Intervention (Postprandial, Female)	0.822978	1	28959	Q3YBM2	TMEM176B	TMEM176B
ENSG000001864621	-0.0543453	0.948835	-0.569525	0.570118	0.823024	-5.51163	Intervention (Postprandial, Female)	0.823024	1	4674	Q9ULW6	NAP1L2	NAP1L2
ENSG000002379271	0.0601056	-0.474539	0.569485	0.570145	0.823038	-5.30863	Intervention (Postprandial, Female)	0.823038	1				ENSG00000237927
ENSG000002392641	0.178902	-2.93758	0.569363	0.570227	0.823103	-4.81918	Intervention (Postprandial, Female)	0.823103	1	81567	Q8NBS9	TXNDC5	TXNDC5
ENSG000002670581	0.134122	-2.4649	0.569286	0.570279	0.823125	-4.91236	Intervention (Postprandial, Female)	0.823125	1				ENSG00000267058
ENSG000001415241	0.0234344	7.99421	0.569276	0.570286	0.823125	-6.19225	Intervention (Postprandial, Female)	0.823125	1	11322	Q7Z403	TMC6	TMC6
ENSG000001673941	0.0382156	2.59305	0.569231	0.570316	0.823136	-5.81146	Intervention (Postprandial, Female)	0.823136	1	79759	Q96K58	ZNF668	ZNF668
ENSG000002300021	0.125451	-2.44053	0.569199	0.570338	0.823152	-4.94067	Intervention (Postprandial, Female)	0.823152	1				ENSG00000230002
ENSG000001649161	0.0214077	4.99121	0.569151	0.57037	0.823172	-6.16696	Intervention (Postprandial, Female)	0.823172	1	221937	P85037	FOXK1	FOXK1
ENSG000001713021	0.026217	6.75334	0.569124	0.570389	0.823173	-6.20369	Intervention (Postprandial, Female)	0.823173	1	124583	Q8WVQ1	CANT1	CANT1
ENSG000001035691	-0.0289484	8.93634	-0.569077	0.57042	0.823197	-6.16987	Intervention (Postprandial, Female)	0.823197	1	366	O43315	AQP9	AQP9
ENSG000002351921	-0.0674609	0.290518	-0.569001	0.570472	0.823225	-5.35043	Intervention (Postprandial, Female)	0.823225	1				ENSG00000235192
ENSG000001050881	0.0268254	3.55799	0.568943	0.570511	0.823241	-6.02546	Intervention (Postprandial, Female)	0.823241	1	93145	O95897	OLFM2	OLFM2
ENSG000001448681	-0.1368	-2.73906	-0.568923	0.570525	0.823248	-4.85906	Intervention (Postprandial, Female)	0.823248	1	66000	Q6UXF1	TMEM108	TMEM108
ENSG000002368781	0.134675	-3.25893	0.568819	0.570595	0.823307	-4.83985	Intervention (Postprandial, Female)	0.823307	1				ENSG00000236878
ENSG000001172421	-0.0413603	1.32767	-0.568812	0.5706	0.82331	-5.61348	Intervention (Postprandial, Female)	0.82331	1				ENSG00000117242
ENSG000001495271	0.0412856	3.91807	0.568805	0.570605	0.823312	-6.01024	Intervention (Postprandial, Female)	0.823312	1	9651	O75038	PLCH2	PLCH2
ENSG000000856441	0.0295866	4.68107	0.568664	0.5707	0.823375	-6.15874	Intervention (Postprandial, Female)	0.823375	1	7760	O14771	ZNF213	ZNF213
ENSG000001697331	0.0268757	5.04215	0.568621	0.570729	0.823405	-6.1605	Intervention (Postprandial, Female)	0.823405	1	5986	Q9Y644	RFNG	RFNG
ENSG000002509181	0.103022	-0.355804	0.568531	0.57079	0.823431	-5.06719	Intervention (Postprandial, Female)	0.823431	1				ENSG00000250918
ENSG000002118911	0.161102	-0.630575	0.568507	0.570806	0.823441	-4.87033	Intervention (Postprandial, Female)	0.823441	1		P01854	IGHE	IGHE
ENSG000001637361	-0.0690668	5.29529	-0.568435	0.570855	0.823453	-6.18832	Intervention (Postprandial, Female)	0.823453	1	5473	P02775	PPBP	PPBP
ENSG000001602261	0.0346278	3.046	0.568372	0.570898	0.823484	-5.94622	Intervention (Postprandial, Female)	0.823484	1	755	O43822	C21orf2	C21orf2
ENSG000001177481	0.0135691	5.92055	0.56834	0.570919	0.823503	-6.1969	Intervention (Postprandial, Female)	0.823503	1	6118	P15927	RPA2	RPA2
ENSG000002539541	0.0814217	-1.27661	0.56816	0.571041	0.823577	-5.04895	Intervention (Postprandial, Female)	0.823577	1				ENSG00000253954
ENSG000001849251	-0.0833253	-0.404453	-0.568021	0.571135	0.823637	-5.16245	Intervention (Postprandial, Female)	0.823637	1	286256	Q6JVE5	LCN12	LCN12
ENSG000001875101	0.15879	-3.08197	0.567934	0.571194	0.823646	-4.83737	Intervention (Postprandial, Female)	0.823646	1	440107	Q6ZR37	PLEKHG7	PLEKHG7
ENSG000001384631	-0.0240147	3.2456	-0.567788	0.571293	0.82369	-5.99476	Intervention (Postprandial, Female)	0.82369	1	84925	Q96SL1	DIRC2	DIRC2
ENSG000001852751	0.0509299	1.55647	0.567724	0.571336	0.823703	-5.55642	Intervention (Postprandial, Female)	0.823703	1				ENSG00000185275
ENSG000001243341	0.0709613	-0.531692	0.567639	0.571393	0.823735	-5.1686	Intervention (Postprandial, Female)	0.823735	1	3581	Q01113	IL9R	IL9R
ENSG000002561281	-0.0558302	0.0780542	-0.567627	0.571401	0.823738	-5.32072	Intervention (Postprandial, Female)	0.823738	1				ENSG00000256128
ENSG000001202781	-0.0480082	1.56161	-0.567571	0.57144	0.823744	-5.61737	Intervention (Postprandial, Female)	0.823744	1	57480	Q9ULL1	PLEKHG1	PLEKHG1
ENSG000002601011	-0.0654116	-0.197654	-0.567553	0.571452	0.823744	-5.25364	Intervention (Postprandial, Female)	0.823744	1				ENSG00000260101
ENSG000002117951	-0.0362502	2.14014	-0.567553	0.571452	0.823744	-5.78665	Intervention (Postprandial, Female)	0.823744	1			TRAV8-6	TRAV8-6
ENSG000000800311	-0.149426	-2.84784	-0.567512	0.571479	0.823751	-4.86733	Intervention (Postprandial, Female)	0.823751	1	5794	Q9HD43	PTPRH	PTPRH
ENSG000002592251	0.101077	-2.2536	0.567477	0.571503	0.823751	-4.99364	Intervention (Postprandial, Female)	0.823751	1				ENSG00000259225
ENSG000001258431	0.027009	3.18224	0.567433	0.571533	0.823763	-5.92018	Intervention (Postprandial, Female)	0.823763	1	55317	Q9NUS5	AP5S1	AP5S1
ENSG000002344491	0.126653	-2.14762	0.567413	0.571546	0.823763	-4.97242	Intervention (Postprandial, Female)	0.823763	1				ENSG00000234449
ENSG000001760141	0.0422125	2.66891	0.567339	0.571596	0.823785	-5.75768	Intervention (Postprandial, Female)	0.823785	1	84617	Q9BUF5	TUBB6	TUBB6
ENSG000001988701	-0.0702807	-0.623378	-0.567216	0.57168	0.823842	-5.22699	Intervention (Postprandial, Female)	0.823842	1	169436	Q8NE28	C9orf96	C9orf96
ENSG000002242161	-0.112682	-2.16078	-0.567169	0.571712	0.82385	-4.98529	Intervention (Postprandial, Female)	0.82385	1				ENSG00000224216
ENSG000001438701	0.0221777	5.28972	0.56715	0.571725	0.82385	-6.17615	Intervention (Postprandial, Female)	0.82385	1	10130	Q15084	PDIA6	PDIA6
ENSG000002219161	-0.102152	-1.804	-0.567109	0.571752	0.823875	-4.96738	Intervention (Postprandial, Female)	0.823875	1	55150	Q9NVV2	C19orf73	C19orf73
ENSG000002673211	0.0398347	1.50167	0.567097	0.571761	0.823879	-5.59722	Intervention (Postprandial, Female)	0.823879	1				ENSG00000267321
ENSG000001890451	0.121674	-2.49897	0.566898	0.571895	0.824002	-4.91582	Intervention (Postprandial, Female)	0.824002	1	728780	A6NHY2	ANKDD1B	ANKDD1B
ENSG000001475761	0.0348441	2.56598	0.566764	0.571986	0.824074	-5.88223	Intervention (Postprandial, Female)	0.824074	1	137872	Q8IWW8	ADHFE1	ADHFE1
ENSG000001509381	-0.0397094	1.44217	-0.566726	0.572012	0.824081	-5.64282	Intervention (Postprandial, Female)	0.824081	1	101929500	Q9NZV1	CRIM1	CRIM1
ENSG000001028791	0.024467	10.8269	0.566659	0.572057	0.824102	-6.13589	Intervention (Postprandial, Female)	0.824102	1	11151	P31146	CORO1A	CORO1A
ENSG000002259691	-0.115452	-2.74957	-0.566355	0.572263	0.824235	-4.92336	Intervention (Postprandial, Female)	0.824235	1				ENSG00000225969
ENSG000001342471	-0.0610493	-0.0249161	-0.56635	0.572266	0.824236	-5.30345	Intervention (Postprandial, Female)	0.824236	1	5738	Q9P2B2	PTGFRN	PTGFRN
ENSG000001620761	0.0272146	3.23636	0.566266	0.572323	0.824284	-5.93667	Intervention (Postprandial, Female)	0.824284	1	114984	Q96CP2	FLYWCH2	FLYWCH2
ENSG000001303121	0.0341704	3.89219	0.565972	0.572522	0.824421	-6.04053	Intervention (Postprandial, Female)	0.824421	1	64981	Q9BQ48	MRPL34	MRPL34
ENSG000001254541	0.0300959	2.54657	0.565936	0.572547	0.824431	-5.81713	Intervention (Postprandial, Female)	0.824431	1	60386	Q9HC21	SLC25A19	SLC25A19
ENSG000001358701	-0.0265973	5.71914	-0.565853	0.572603	0.824483	-6.19797	Intervention (Postprandial, Female)	0.824483	1	149041	Q5TC82	RC3H1	RC3H1
ENSG000001690261	0.0322189	3.27513	0.5657	0.572706	0.824531	-5.96377	Intervention (Postprandial, Female)	0.824531	1	84179	Q6UXD7	MFSD7	MFSD7
ENSG000001886591	-0.150258	-1.88289	-0.565628	0.572756	0.824562	-4.88227	Intervention (Postprandial, Female)	0.824562	1	283726	Q658L1	FAM154B	FAM154B
ENSG000002249751	0.0388225	1.19215	0.565605	0.572771	0.824569	-5.60899	Intervention (Postprandial, Female)	0.824569	1				ENSG00000224975
ENSG000000048641	0.0235643	2.75644	0.565564	0.572799	0.82458	-5.89051	Intervention (Postprandial, Female)	0.82458	1	10165	Q9UJS0	SLC25A13	SLC25A13
ENSG000001604081	-0.0192075	5.72575	-0.565382	0.572922	0.824642	-6.19386	Intervention (Postprandial, Female)	0.824642	1	30815	Q969X2	ST6GALNAC6	ST6GALNAC6
ENSG000001378421	0.0291413	3.06047	0.565305	0.572974	0.824659	-5.91748	Intervention (Postprandial, Female)	0.824659	1	80021	Q0P6H9	TMEM62	TMEM62
ENSG000001815441	-0.132724	-1.68712	-0.565202	0.573044	0.824712	-4.94245	Intervention (Postprandial, Female)	0.824712	1	2187	Q8NB91	FANCB	FANCB
ENSG000001553131	-0.0294818	4.9172	-0.564865	0.573273	0.824859	-6.16326	Intervention (Postprandial, Female)	0.824859	1	29761	Q9UHP3	USP25	USP25
ENSG000001233491	-0.0532393	6.15232	-0.564837	0.573292	0.824859	-6.19936	Intervention (Postprandial, Female)	0.824859	1	5204	Q99471	PFDN5	PFDN5
ENSG000001964361	0.11776	0.259133	0.564828	0.573298	0.824864	-5.14048	Intervention (Postprandial, Female)	0.824864	1	440348	A6NHN6	NPIPB15	NPIPB15
ENSG000001668881	-0.0231605	9.12954	-0.564793	0.573322	0.82487	-6.17025	Intervention (Postprandial, Female)	0.82487	1	6778	P42226	STAT6	STAT6
ENSG000001064621	0.0330621	2.83227	0.564651	0.573418	0.824923	-5.88396	Intervention (Postprandial, Female)	0.824923	1	2146	Q15910	EZH2	EZH2
ENSG000001225071	-0.0311286	2.44853	-0.564586	0.573462	0.824961	-5.812	Intervention (Postprandial, Female)	0.824961	1	27241	Q3SYG4	BBS9	BBS9
ENSG000001634351	0.0811071	-1.60805	0.56455	0.573486	0.824974	-5.08793	Intervention (Postprandial, Female)	0.824974	1	1999	P78545	ELF3	ELF3
ENSG000001702651	0.0278833	4.44455	0.564496	0.573523	0.825	-6.1253	Intervention (Postprandial, Female)	0.825	1	8427	Q9UDV7	ZNF282	ZNF282
ENSG000001031601	-0.0292082	3.24197	-0.564426	0.57357	0.82503	-5.95863	Intervention (Postprandial, Female)	0.82503	1	83693	Q3SXM5	HSDL1	HSDL1
ENSG000001468331	-0.0173431	4.86614	-0.564088	0.5738	0.825164	-6.14413	Intervention (Postprandial, Female)	0.825164	1	89122	Q9C037	TRIM4	TRIM4
ENSG000001738381	-0.133802	-2.35649	-0.56404	0.573832	0.82517	-4.97005	Intervention (Postprandial, Female)	0.82517	1	162333	Q8NA82	MARCH10	MARCH10
ENSG000001855911	0.0164041	7.4915	0.563982	0.573871	0.825195	-6.2002	Intervention (Postprandial, Female)	0.825195	1	6667	P08047	SP1	SP1
ENSG000002600591	-0.103745	-2.25493	-0.563781	0.574008	0.825278	-4.9588	Intervention (Postprandial, Female)	0.825278	1				ENSG00000260059
ENSG000001303091	0.0176733	6.71471	0.56378	0.574008	0.825278	-6.20684	Intervention (Postprandial, Female)	0.825278	1	79709	Q8NBJ5	COLGALT1	COLGALT1
ENSG000001066151	0.0274086	3.63785	0.563646	0.5741	0.825306	-5.995	Intervention (Postprandial, Female)	0.825306	1	6009	Q15382	RHEB	RHEB
ENSG000002139991	-0.098901	-1.76733	-0.563622	0.574115	0.825317	-5.06863	Intervention (Postprandial, Female)	0.825317	1	100271849	Q02080	MEF2B	MEF2B
ENSG000000619381	0.0265324	7.21627	0.563263	0.574359	0.825407	-6.20399	Intervention (Postprandial, Female)	0.825407	1	10188	Q07912	TNK2	TNK2
ENSG000001054641	-0.0943755	-1.17782	-0.563262	0.57436	0.825407	-5.06183	Intervention (Postprandial, Female)	0.825407	1	2906	O15399	GRIN2D	GRIN2D
ENSG000001877781	0.019506	6.18671	0.563248	0.574369	0.825409	-6.20685	Intervention (Postprandial, Female)	0.825409	1	10445	Q96EZ8	MCRS1	MCRS1
ENSG000002616551	0.0509906	0.996842	0.563194	0.574406	0.825421	-5.62952	Intervention (Postprandial, Female)	0.825421	1				ENSG00000261655
ENSG000001637851	-0.0342192	3.84323	-0.563029	0.574518	0.825471	-6.0424	Intervention (Postprandial, Female)	0.825471	1	6259	P34925	RYK	RYK
ENSG000000700311	-0.117858	-1.23537	-0.562988	0.574546	0.825471	-4.98824	Intervention (Postprandial, Female)	0.825471	1	6343	P09683	SCT	SCT
ENSG000001046431	-0.0338121	3.09287	-0.562986	0.574547	0.825471	-5.91741	Intervention (Postprandial, Female)	0.825471	1	66036	Q96QG7	MTMR9	MTMR9
ENSG000002069651	-0.152998	-2.14897	-0.562984	0.574548	0.825471	-4.84943	Intervention (Postprandial, Female)	0.825471	1				ENSG00000206965
ENSG000002677501	-0.127749	-3.02654	-0.562984	0.574549	0.825471	-4.87526	Intervention (Postprandial, Female)	0.825471	1				ENSG00000267750
ENSG000001057321	0.0362133	3.99873	0.562907	0.574601	0.825491	-6.07081	Intervention (Postprandial, Female)	0.825491	1	64763	Q6ZN55	ZNF574	ZNF574
ENSG000001369331	0.0216391	3.77307	0.562766	0.574696	0.825521	-6.05162	Intervention (Postprandial, Female)	0.825521	1	10244	Q7Z6M1	RABEPK	RABEPK
ENSG000002346781	0.0597879	-0.415829	0.562672	0.57476	0.825562	-5.31743	Intervention (Postprandial, Female)	0.825562	1				ENSG00000234678
ENSG000002496461	-0.0922464	-1.19321	-0.562587	0.574818	0.825622	-5.12003	Intervention (Postprandial, Female)	0.825622	1				ENSG00000249646
ENSG000001336061	-0.0219843	7.92665	-0.562586	0.574818	0.825622	-6.19456	Intervention (Postprandial, Female)	0.825622	1	23608	Q9UHC7	MKRN1	MKRN1
ENSG000000067401	-0.0712726	-0.634026	-0.562525	0.57486	0.825635	-5.17604	Intervention (Postprandial, Female)	0.825635	1	9912	Q17R89	ARHGAP44	ARHGAP44
ENSG000002691481	0.0956164	-1.79526	0.562367	0.574967	0.825682	-5.02466	Intervention (Postprandial, Female)	0.825682	1				ENSG00000269148
ENSG000002426221	0.0736495	-0.847474	0.562361	0.574971	0.825682	-5.15948	Intervention (Postprandial, Female)	0.825682	1				ENSG00000242622
ENSG000002682791	0.0856642	-0.835873	0.562227	0.575062	0.82572	-5.18009	Intervention (Postprandial, Female)	0.82572	1				ENSG00000268279
ENSG000001006521	0.129993	-2.54711	0.56218	0.575094	0.825741	-4.92347	Intervention (Postprandial, Female)	0.825741	1	6554	Q14973	SLC10A1	SLC10A1
ENSG000001440341	-0.0436698	2.04831	-0.561954	0.575248	0.825832	-5.66859	Intervention (Postprandial, Female)	0.825832	1	51002	Q9Y3C4	TPRKB	TPRKB
ENSG000000909711	0.0491977	1.37023	0.561562	0.575514	0.826005	-5.53534	Intervention (Postprandial, Female)	0.826005	1	57106	Q8WUY8	NAT14	NAT14
ENSG000002401431	-0.0442158	0.83605	-0.56151	0.575549	0.826039	-5.49284	Intervention (Postprandial, Female)	0.826039	1				ENSG00000240143
ENSG000001663401	0.0339221	7.52519	0.56148	0.57557	0.826041	-6.1995	Intervention (Postprandial, Female)	0.826041	1	1200	O14773	TPP1	TPP1
ENSG000001162991	-0.0580058	5.87809	-0.561288	0.5757	0.826095	-6.20092	Intervention (Postprandial, Female)	0.826095	1	57535	Q6UXG2	KIAA1324	KIAA1324
ENSG000001636241	-0.114858	-2.08025	-0.561228	0.575741	0.826113	-4.95691	Intervention (Postprandial, Female)	0.826113	1	1040	Q92903	CDS1	CDS1
ENSG000001360261	0.0287759	5.9112	0.561189	0.575767	0.826116	-6.20736	Intervention (Postprandial, Female)	0.826116	1	10970	Q07065	CKAP4	CKAP4
ENSG000002625141	-0.12237	-2.54307	-0.561052	0.575861	0.826179	-4.90895	Intervention (Postprandial, Female)	0.826179	1				ENSG00000262514
ENSG000001333161	-0.0231362	4.26465	-0.560898	0.575965	0.826248	-6.10422	Intervention (Postprandial, Female)	0.826248	1	54663	Q6RFH5	WDR74	WDR74
ENSG000002245461	-0.0532682	0.152277	-0.560768	0.576053	0.82632	-5.36837	Intervention (Postprandial, Female)	0.82632	1				ENSG00000224546
ENSG000000541791	-0.094005	0.377551	-0.560576	0.576184	0.826378	-5.31422	Intervention (Postprandial, Female)	0.826378	1	954	Q9Y5L3	ENTPD2	ENTPD2
ENSG000001629941	-0.0729464	-0.0348072	-0.560538	0.57621	0.826385	-5.21082	Intervention (Postprandial, Female)	0.826385	1	130162	Q8NHS4	CLHC1	CLHC1
ENSG000001019661	0.0206153	4.95559	0.56039	0.576311	0.826407	-6.16542	Intervention (Postprandial, Female)	0.826407	1	331	P98170	XIAP	XIAP
ENSG000001616531	-0.0370364	1.41287	-0.560379	0.576318	0.826407	-5.59593	Intervention (Postprandial, Female)	0.826407	1	162417	Q8N159	NAGS	NAGS
ENSG000001752241	0.0219248	6.6509	0.560324	0.576355	0.82641	-6.20949	Intervention (Postprandial, Female)	0.82641	1	9776	O75143	ATG13	ATG13
ENSG000001723451	-0.0228229	4.14497	-0.560321	0.576357	0.82641	-6.09176	Intervention (Postprandial, Female)	0.82641	1	80765	Q9NSY2	STARD5	STARD5
ENSG000001379361	-0.0578573	-0.0641685	-0.560312	0.576363	0.82641	-5.30065	Intervention (Postprandial, Female)	0.82641	1	8412	O75815	BCAR3	BCAR3
ENSG000002632721	0.0270218	2.84908	0.560275	0.576388	0.826437	-5.89216	Intervention (Postprandial, Female)	0.826437	1				ENSG00000263272
ENSG000001962621	-0.0294125	7.70996	-0.560179	0.576454	0.826477	-6.20356	Intervention (Postprandial, Female)	0.826477	1	5478	P62937	PPIA	PPIA
ENSG000002273541	-0.0841343	-1.33032	-0.560119	0.576495	0.826501	-5.08734	Intervention (Postprandial, Female)	0.826501	1				ENSG00000227354
ENSG000002266751	0.133245	-2.58435	0.55989	0.57665	0.826592	-4.87693	Intervention (Postprandial, Female)	0.826592	1				ENSG00000226675
ENSG000001482911	0.0282778	3.22469	0.559871	0.576663	0.826592	-5.93142	Intervention (Postprandial, Female)	0.826592	1	6835	Q15527	SURF2	SURF2
ENSG000001157381	0.0237291	5.98506	0.559644	0.576817	0.826663	-6.19998	Intervention (Postprandial, Female)	0.826663	1	3398	Q02363	ID2	ID2
ENSG000002676981	-0.0817404	-1.80308	-0.559641	0.57682	0.826663	-5.00261	Intervention (Postprandial, Female)	0.826663	1				ENSG00000267698
ENSG000001967301	-0.0294703	4.74565	-0.559264	0.577076	0.826802	-6.15578	Intervention (Postprandial, Female)	0.826802	1	1612	P53355	DAPK1	DAPK1
ENSG000002572851	0.0597892	0.204085	0.559261	0.577078	0.826802	-5.34336	Intervention (Postprandial, Female)	0.826802	1				ENSG00000257285
ENSG000001033561	0.0231863	3.29738	0.559223	0.577103	0.82682	-5.96277	Intervention (Postprandial, Female)	0.82682	1	124454	Q5JPH6	EARS2	EARS2
ENSG000002307011	0.0876503	-1.71293	0.55909	0.577194	0.826883	-5.01027	Intervention (Postprandial, Female)	0.826883	1				ENSG00000230701
ENSG000001013351	0.0632783	3.30949	0.559027	0.577237	0.826915	-6.02512	Intervention (Postprandial, Female)	0.826915	1	10398	P24844	MYL9	MYL9
ENSG000001746971	-0.114382	-1.58596	-0.558912	0.577315	0.826944	-4.95727	Intervention (Postprandial, Female)	0.826944	1	3952	P41159	LEP	LEP
ENSG000002376471	-0.102158	-4.74126	-0.558837	0.577366	0.826971	-4.82172	Intervention (Postprandial, Female)	0.826971	1				ENSG00000237647
ENSG000000774631	0.027151	4.66389	0.558778	0.577406	0.826985	-6.14242	Intervention (Postprandial, Female)	0.826985	1	51548	Q8N6T7	SIRT6	SIRT6
ENSG000001829521	-0.0221499	5.60491	-0.558677	0.577475	0.827024	-6.1919	Intervention (Postprandial, Female)	0.827024	1	10473	O00479	HMGN4	HMGN4
ENSG000002377811	0.0485271	1.39473	0.558566	0.57755	0.82708	-5.66454	Intervention (Postprandial, Female)	0.82708	1				ENSG00000237781
ENSG000000675331	-0.0394368	2.54346	-0.558454	0.577627	0.827129	-5.78784	Intervention (Postprandial, Female)	0.827129	1	51018	Q9Y3B9	RRP15	RRP15
ENSG000002566181	-0.155726	-3.78343	-0.558224	0.577783	0.82721	-4.77453	Intervention (Postprandial, Female)	0.82721	1	100462977	P0CJ68	MTRNR2L1	MTRNR2L1
ENSG000002324341	0.0879499	-0.75838	0.558196	0.577802	0.82722	-5.1566	Intervention (Postprandial, Female)	0.82722	1	389813	C9J069	C9orf172	C9orf172
ENSG000001435431	0.0176453	6.70804	0.558141	0.57784	0.827231	-6.21067	Intervention (Postprandial, Female)	0.827231	1	10899	O76095	JTB	JTB
ENSG000001258141	-0.0342474	2.85772	-0.557502	0.578275	0.827401	-5.87916	Intervention (Postprandial, Female)	0.827401	1	63908	Q9H115	NAPB	NAPB
ENSG000001871931	0.0536309	0.574508	0.55736	0.578371	0.827431	-5.42553	Intervention (Postprandial, Female)	0.827431	1	4501	P80297	MT1X	MT1X
ENSG000002437251	0.0747368	-0.987885	0.557305	0.578409	0.827444	-5.1117	Intervention (Postprandial, Female)	0.827444	1	7268	O95801	TTC4	TTC4
ENSG000001437971	-0.0266001	4.39949	-0.5573	0.578412	0.827444	-6.13996	Intervention (Postprandial, Female)	0.827444	1	129642	Q6ZWT7	MBOAT2	MBOAT2
ENSG000001674611	-0.030103	4.83226	-0.557116	0.578537	0.827521	-6.16409	Intervention (Postprandial, Female)	0.827521	1	4218	P61006	RAB8A	RAB8A
ENSG000001120961	0.0265448	9.91052	0.556776	0.578769	0.827674	-6.15756	Intervention (Postprandial, Female)	0.827674	1	6648	P04179	SOD2	SOD2
ENSG000001709151	-0.0182924	4.54892	-0.556568	0.57891	0.827733	-6.1395	Intervention (Postprandial, Female)	0.827733	1	85315	Q8TEZ7	PAQR8	PAQR8
ENSG000002493091	0.125205	-2.52079	0.556538	0.578931	0.827738	-4.90862	Intervention (Postprandial, Female)	0.827738	1				ENSG00000249309
ENSG000001181371	-0.142794	-2.83387	-0.556495	0.57896	0.827757	-4.87552	Intervention (Postprandial, Female)	0.827757	1	335	P02647	APOA1	APOA1
ENSG000000669231	-0.0378334	1.93762	-0.556472	0.578976	0.827761	-5.72964	Intervention (Postprandial, Female)	0.827761	1	10734	Q9UJ98	STAG3	STAG3
ENSG000001693711	-0.0266758	2.38506	-0.556391	0.579031	0.827789	-5.81316	Intervention (Postprandial, Female)	0.827789	1	10073	O95149	SNUPN	SNUPN
ENSG000001013611	-0.0251885	6.33518	-0.55635	0.579059	0.827808	-6.21101	Intervention (Postprandial, Female)	0.827808	1	26792	O00567	NOP56	NOP56
ENSG000000106101	0.0319831	8.32971	0.556235	0.579137	0.827862	-6.19044	Intervention (Postprandial, Female)	0.827862	1	920	P01730	CD4	CD4
ENSG000002612211	0.0409644	4.33852	0.556208	0.579156	0.827868	-6.10909	Intervention (Postprandial, Female)	0.827868	1	100507290	P0CJ78	ZNF865	ZNF865
ENSG000002681991	0.115529	-2.94134	0.556032	0.579276	0.827932	-4.92413	Intervention (Postprandial, Female)	0.827932	1				ENSG00000268199
ENSG000001974051	-0.0313368	8.4846	-0.555752	0.579467	0.828024	-6.18531	Intervention (Postprandial, Female)	0.828024	1	728	P21730	C5AR1	C5AR1
ENSG000002601901	0.114534	-2.54391	0.555703	0.5795	0.828042	-4.93947	Intervention (Postprandial, Female)	0.828042	1				ENSG00000260190
ENSG000001675351	-0.0393976	2.07596	-0.555554	0.579602	0.828117	-5.76969	Intervention (Postprandial, Female)	0.828117	1	784	P54284	CACNB3	CACNB3
ENSG000002295901	-0.0417909	0.622839	-0.555452	0.579671	0.828146	-5.45867	Intervention (Postprandial, Female)	0.828146	1				ENSG00000229590
ENSG000001634061	0.033479	2.85412	0.555434	0.579683	0.82815	-5.90202	Intervention (Postprandial, Female)	0.82815	1	6565	Q16348	SLC15A2	SLC15A2
ENSG000001012161	0.0188555	5.33519	0.555329	0.579755	0.828195	-6.19546	Intervention (Postprandial, Female)	0.828195	1	26205	Q9UKD1	GMEB2	GMEB2
ENSG000000840731	-0.0310441	4.7135	-0.555312	0.579767	0.828199	-6.1541	Intervention (Postprandial, Female)	0.828199	1	10269	O75844	ZMPSTE24	ZMPSTE24
ENSG000002563791	-0.0668013	-0.979412	-0.555226	0.579825	0.828219	-5.18629	Intervention (Postprandial, Female)	0.828219	1				ENSG00000256379
ENSG000002640431	-0.0676637	-0.779225	-0.555223	0.579827	0.828219	-5.24329	Intervention (Postprandial, Female)	0.828219	1				ENSG00000264043
ENSG000002251191	0.0908207	-0.769598	0.555185	0.579853	0.828246	-5.11731	Intervention (Postprandial, Female)	0.828246	1			LINC00999	LINC00999
ENSG000002543951	0.134693	-1.57131	0.555107	0.579906	0.828277	-5.06206	Intervention (Postprandial, Female)	0.828277	1				ENSG00000254395
ENSG000001264321	0.0272593	6.70649	0.555032	0.579957	0.828299	-6.21159	Intervention (Postprandial, Female)	0.828299	1	25824	P30044	PRDX5	PRDX5
ENSG000002544291	0.0278847	4.45982	0.554991	0.579985	0.828311	-6.14069	Intervention (Postprandial, Female)	0.828311	1				ENSG00000254429
ENSG000001815131	0.0261242	4.0477	0.55453	0.580299	0.828439	-6.07333	Intervention (Postprandial, Female)	0.828439	1	79777	Q8NC06	ACBD4	ACBD4
ENSG000001552561	0.0154737	6.1831	0.554498	0.580322	0.828462	-6.21167	Intervention (Postprandial, Female)	0.828462	1	118813	Q5T4F4	ZFYVE27	ZFYVE27
ENSG000002309531	0.134868	-2.91289	0.554213	0.580516	0.828561	-4.88124	Intervention (Postprandial, Female)	0.828561	1				ENSG00000230953
ENSG000001598601	0.123542	-2.93847	0.554169	0.580546	0.828561	-4.90362	Intervention (Postprandial, Female)	0.828561	1				ENSG00000159860
ENSG000001155251	0.023546	4.30642	0.554157	0.580554	0.828569	-6.11219	Intervention (Postprandial, Female)	0.828569	1	8869	Q9UNP4	ST3GAL5	ST3GAL5
ENSG000001856861	-0.128824	-4.53239	-0.55404	0.580634	0.828607	-4.7517	Intervention (Postprandial, Female)	0.828607	1	23532	P78395	PRAME	PRAME
ENSG000001609321	0.0669196	7.67959	0.554039	0.580634	0.828607	-6.20739	Intervention (Postprandial, Female)	0.828607	1	4061	Q16553	LY6E	LY6E
ENSG000002686491	-0.16626	-3.12648	-0.554014	0.580651	0.828609	-4.84095	Intervention (Postprandial, Female)	0.828609	1				ENSG00000268649
ENSG000001090621	0.0273701	7.94853	0.553944	0.580699	0.828641	-6.20125	Intervention (Postprandial, Female)	0.828641	1	9368	O14745	SLC9A3R1	SLC9A3R1
ENSG000001301761	0.10234	-2.39588	0.553736	0.580841	0.828695	-5.05651	Intervention (Postprandial, Female)	0.828695	1	1264	P51911	CNN1	CNN1
ENSG000002408591	0.0424868	1.60348	0.553532	0.58098	0.828809	-5.70707	Intervention (Postprandial, Female)	0.828809	1				ENSG00000240859
ENSG000002350011	0.0431982	1.19352	0.553341	0.581111	0.828882	-5.5854	Intervention (Postprandial, Female)	0.828882	1				ENSG00000235001
ENSG000000717941	-0.0482975	2.58218	-0.553263	0.581164	0.828915	-5.81826	Intervention (Postprandial, Female)	0.828915	1	6596	Q14527	HLTF	HLTF
ENSG000001659151	0.0186903	5.07484	0.553225	0.58119	0.828921	-6.17493	Intervention (Postprandial, Female)	0.828921	1	91252	Q96H72	SLC39A13	SLC39A13
ENSG000002476261	-0.0299844	2.30449	-0.553148	0.581242	0.828943	-5.78138	Intervention (Postprandial, Female)	0.828943	1	92935	Q96GW9	MARS2	MARS2
ENSG000001786651	-0.0723114	-1.04333	-0.553109	0.581269	0.82896	-5.09923	Intervention (Postprandial, Female)	0.82896	1	349075	Q8N859	ZNF713	ZNF713
ENSG000001040641	-0.0207027	4.37048	-0.552937	0.581386	0.829022	-6.10414	Intervention (Postprandial, Female)	0.829022	1	2553	Q06547	GABPB1	GABPB1
ENSG000001127961	-0.0614859	0.828289	-0.55283	0.581459	0.829081	-5.40086	Intervention (Postprandial, Female)	0.829081	1	59084	Q9UJA9	ENPP5	ENPP5
ENSG000002258861	0.118439	-1.08755	0.552487	0.581694	0.829266	-5.15884	Intervention (Postprandial, Female)	0.829266	1				ENSG00000225886
ENSG000002248881	0.0870258	-1.65443	0.552076	0.581974	0.829455	-5.02245	Intervention (Postprandial, Female)	0.829455	1				ENSG00000224888
ENSG000001019451	0.026657	3.30881	0.551983	0.582038	0.829476	-5.95783	Intervention (Postprandial, Female)	0.829476	1	6839	O43463	SUV39H1	SUV39H1
ENSG000002669341	-0.0853101	-2.05942	-0.551835	0.582139	0.829529	-5.06781	Intervention (Postprandial, Female)	0.829529	1				ENSG00000266934
ENSG000000174831	-0.0515701	5.46708	-0.551722	0.582216	0.829586	-6.20032	Intervention (Postprandial, Female)	0.829586	1	92745	Q8WUX1	SLC38A5	SLC38A5
ENSG000001116671	0.0267769	5.78662	0.551571	0.582319	0.829663	-6.20914	Intervention (Postprandial, Female)	0.829663	1	8078	P45974	USP5	USP5
ENSG000002294721	-0.112609	-1.87271	-0.551464	0.582392	0.829709	-4.99353	Intervention (Postprandial, Female)	0.829709	1				ENSG00000229472
ENSG000002145971	0.0775539	-1.1218	0.551433	0.582414	0.829709	-5.21569	Intervention (Postprandial, Female)	0.829709	1	340393	Q2WGJ8	TMEM249	TMEM249
ENSG000001134941	0.0746138	-0.829342	0.551316	0.582493	0.829764	-5.25099	Intervention (Postprandial, Female)	0.829764	1	5618	P16471	PRLR	PRLR
ENSG000001729671	-0.152556	-1.69832	-0.551284	0.582515	0.829775	-4.8972	Intervention (Postprandial, Female)	0.829775	1	150165	Q5GH77	XKR3	XKR3
ENSG000001700041	0.0223806	7.74608	0.55124	0.582545	0.829779	-6.2031	Intervention (Postprandial, Female)	0.829779	1	1107	Q12873	CHD3	CHD3
ENSG000001764851	0.0376273	2.5985	0.551181	0.582585	0.829782	-5.79397	Intervention (Postprandial, Female)	0.829782	1	11145	P53816	PLA2G16	PLA2G16
ENSG000001668131	-0.105551	-2.38583	-0.551173	0.582591	0.829782	-4.95561	Intervention (Postprandial, Female)	0.829782	1	374654	Q2M1P5	KIF7	KIF7
ENSG000001204371	-0.0283379	2.7996	-0.551137	0.582615	0.829782	-5.86794	Intervention (Postprandial, Female)	0.829782	1	39	Q9BWD1	ACAT2	ACAT2
ENSG000002631261	0.0667592	-0.110849	0.551101	0.58264	0.829791	-5.37405	Intervention (Postprandial, Female)	0.829791	1				ENSG00000263126
ENSG000002290361	-0.0612145	-0.659588	-0.551058	0.58267	0.829828	-5.23561	Intervention (Postprandial, Female)	0.829828	1				ENSG00000229036
ENSG000001684611	0.0255101	6.77085	0.55097	0.58273	0.82986	-6.2131	Intervention (Postprandial, Female)	0.82986	1	11031	Q13636	RAB31	RAB31
ENSG000002492741	0.0871093	-1.44222	0.550834	0.582822	0.829949	-5.06586	Intervention (Postprandial, Female)	0.829949	1				ENSG00000249274
ENSG000001809011	0.0171315	5.73913	0.550712	0.582906	0.830015	-6.20733	Intervention (Postprandial, Female)	0.830015	1	23510	Q14681	KCTD2	KCTD2
ENSG000002674731	0.15072	-2.98632	0.550611	0.582975	0.830069	-4.8463	Intervention (Postprandial, Female)	0.830069	1				ENSG00000267473
ENSG000001030511	0.0202085	5.87852	0.55039	0.583126	0.830174	-6.21012	Intervention (Postprandial, Female)	0.830174	1	25839	Q9H9E3	COG4	COG4
ENSG000001963781	0.031966	1.809	0.550276	0.583204	0.830189	-5.70494	Intervention (Postprandial, Female)	0.830189	1	80778	Q8IZ26	ZNF34	ZNF34
ENSG000001670341	0.055564	1.50858	0.550147	0.583292	0.830243	-5.79211	Intervention (Postprandial, Female)	0.830243	1	4824	Q99801	NKX3-1	NKX3-1
ENSG000002666381	-0.116683	-3.12548	-0.550063	0.583349	0.830251	-4.91211	Intervention (Postprandial, Female)	0.830251	1				ENSG00000266638
ENSG000001596401	0.0666033	-0.00201993	0.550021	0.583378	0.830266	-5.28774	Intervention (Postprandial, Female)	0.830266	1	1636	P12821	ACE	ACE
ENSG000001627361	0.0267518	6.58726	0.549937	0.583436	0.830311	-6.21496	Intervention (Postprandial, Female)	0.830311	1	23385	Q92542	NCSTN	NCSTN
ENSG000002543891	0.136834	-2.91033	0.54966	0.583625	0.830429	-4.85762	Intervention (Postprandial, Female)	0.830429	1				ENSG00000254389
ENSG000001545891	-0.0814004	2.68893	-0.549639	0.583639	0.830429	-5.80067	Intervention (Postprandial, Female)	0.830429	1	23643	Q9Y6Y9	LY96	LY96
ENSG000000793131	-0.0209488	4.80158	-0.549609	0.58366	0.830451	-6.16713	Intervention (Postprandial, Female)	0.830451	1	100302210	Q8N1G1	REXO1	REXO1
ENSG000001321851	-0.0337046	4.54562	-0.549566	0.58369	0.830472	-6.1527	Intervention (Postprandial, Female)	0.830472	1	84824	Q7L513	FCRLA	FCRLA
ENSG000002512291	0.145375	-2.67207	0.549539	0.583708	0.830473	-4.87139	Intervention (Postprandial, Female)	0.830473	1				ENSG00000251229
ENSG000001354821	0.0266396	2.53333	0.549492	0.58374	0.83049	-5.85408	Intervention (Postprandial, Female)	0.83049	1	84872	Q96K80	ZC3H10	ZC3H10
ENSG000001056171	0.0250789	3.45583	0.549374	0.583821	0.830534	-5.99938	Intervention (Postprandial, Female)	0.830534	1	79165	Q96BZ8	LENG1	LENG1
ENSG000000854491	-0.0387338	4.71839	-0.549212	0.583932	0.830612	-6.15847	Intervention (Postprandial, Female)	0.830612	1	57590	Q8IWB7	WDFY1	WDFY1
ENSG000001116401	0.024507	9.57817	0.549031	0.584055	0.8307	-6.17207	Intervention (Postprandial, Female)	0.8307	1	2597	P04406	GAPDH	GAPDH
ENSG000001820481	0.0676573	-0.272726	0.548947	0.584113	0.830717	-5.2461	Intervention (Postprandial, Female)	0.830717	1				ENSG00000182048
ENSG000000661171	-0.0216461	5.85373	-0.548227	0.584605	0.83102	-6.21131	Intervention (Postprandial, Female)	0.83102	1	6602	Q96GM5	SMARCD1	SMARCD1
ENSG000002254601	-0.0690441	0.0657186	-0.548188	0.584632	0.83103	-5.21514	Intervention (Postprandial, Female)	0.83103	1				ENSG00000225460
ENSG000001687631	-0.019104	4.52923	-0.548014	0.584751	0.831103	-6.14267	Intervention (Postprandial, Female)	0.831103	1	26505	Q8NE01	CNNM3	CNNM3
ENSG000000083111	-0.0905247	-1.2684	-0.547923	0.584813	0.831124	-5.09056	Intervention (Postprandial, Female)	0.831124	1	10157	Q9UDR5	AASS	AASS
ENSG000001000991	-0.0166503	4.76143	-0.547894	0.584833	0.831132	-6.16296	Intervention (Postprandial, Female)	0.831132	1	89781	Q9NQG7	HPS4	HPS4
ENSG000001717571	-0.085217	-1.5591	-0.547872	0.584848	0.831146	-5.08953	Intervention (Postprandial, Female)	0.831146	1	151827	Q8IZ02	LRRC34	LRRC34
ENSG000002345711	0.157677	-2.88815	0.547852	0.584862	0.831146	-4.79087	Intervention (Postprandial, Female)	0.831146	1				ENSG00000234571
ENSG000002543961	-0.128332	-3.00624	-0.54784	0.58487	0.831147	-4.92384	Intervention (Postprandial, Female)	0.831147	1				ENSG00000254396
ENSG000001394331	0.0160997	5.25984	0.547741	0.584938	0.831171	-6.19131	Intervention (Postprandial, Female)	0.831171	1	51228	Q9NZD2	GLTP	GLTP
ENSG000001338351	0.0208173	5.5561	0.54773	0.584945	0.831171	-6.20506	Intervention (Postprandial, Female)	0.831171	1	3295	P51659	HSD17B4	HSD17B4
ENSG000000237341	-0.0143456	5.4207	-0.547715	0.584955	0.831171	-6.19877	Intervention (Postprandial, Female)	0.831171	1	11171	Q9Y3F4	STRAP	STRAP
ENSG000000138101	0.0263977	6.97924	0.547602	0.585033	0.831222	-6.21338	Intervention (Postprandial, Female)	0.831222	1	10460	Q9Y6A5	TACC3	TACC3
ENSG000001858641	-0.0354558	2.34944	-0.547575	0.585051	0.831222	-5.78128	Intervention (Postprandial, Female)	0.831222	1	100288332	C9JG80	NPIPB4	NPIPB4
ENSG000002685181	0.0375115	1.36639	0.547557	0.585064	0.831224	-5.6324	Intervention (Postprandial, Female)	0.831224	1				ENSG00000268518
ENSG000001883161	-0.081339	-1.4304	-0.547509	0.585097	0.831254	-5.08014	Intervention (Postprandial, Female)	0.831254	1	387712	A6NNW6	ENO4	ENO4
ENSG000001677991	0.0536643	-0.0339439	0.547484	0.585114	0.831257	-5.32783	Intervention (Postprandial, Female)	0.831257	1	254552	Q8WV74	NUDT8	NUDT8
ENSG000002362091	-0.0882576	-3.46068	-0.547408	0.585165	0.831273	-5.03022	Intervention (Postprandial, Female)	0.831273	1				ENSG00000236209
ENSG000002351731	0.0562241	-0.214648	0.547366	0.585195	0.831284	-5.30768	Intervention (Postprandial, Female)	0.831284	1	728071	Q9BTY7	FAM203A	FAM203A
ENSG000002359541	-0.0248427	2.78877	-0.547353	0.585204	0.831289	-5.89625	Intervention (Postprandial, Female)	0.831289	1				ENSG00000235954
ENSG000001364571	0.068482	-0.827213	0.547342	0.585211	0.83129	-5.18443	Intervention (Postprandial, Female)	0.83129	1	1101	O15335	CHAD	CHAD
ENSG000000712431	-0.028325	3.46428	-0.547194	0.585312	0.831323	-5.99379	Intervention (Postprandial, Female)	0.831323	1	54556	Q9NXR8	ING3	ING3
ENSG000001981551	-0.122916	-2.25595	-0.547006	0.585441	0.831388	-4.88061	Intervention (Postprandial, Female)	0.831388	1				ENSG00000198155
ENSG000002246991	0.067923	-0.999339	0.546958	0.585474	0.831395	-5.11253	Intervention (Postprandial, Female)	0.831395	1				ENSG00000224699
ENSG000001420391	0.0232854	6.14757	0.546935	0.58549	0.8314	-6.21598	Intervention (Postprandial, Female)	0.8314	1	90324	Q96F63	CCDC97	CCDC97
ENSG000002515801	0.160206	-3.01584	0.546912	0.585505	0.831418	-4.85236	Intervention (Postprandial, Female)	0.831418	1				ENSG00000251580
ENSG000001492571	0.0277949	2.76375	0.546776	0.585599	0.831451	-5.89023	Intervention (Postprandial, Female)	0.831451	1	871	P50454	SERPINH1	SERPINH1
ENSG000001627141	0.0378065	3.98065	0.546696	0.585653	0.831495	-6.06094	Intervention (Postprandial, Female)	0.831495	1	84838	Q96IT1	ZNF496	ZNF496
ENSG000001258171	0.0221349	5.96885	0.546534	0.585765	0.83158	-6.20705	Intervention (Postprandial, Female)	0.83158	1	1059	P07199	CENPB	CENPB
ENSG000001450121	-0.0229079	5.07071	-0.546426	0.585838	0.831599	-6.18776	Intervention (Postprandial, Female)	0.831599	1	4026	Q93052	LPP	LPP
ENSG000002577271	-0.0403489	0.974522	-0.54639	0.585863	0.831614	-5.51581	Intervention (Postprandial, Female)	0.831614	1	10330	Q9Y2B0	CNPY2	CNPY2
ENSG000002532101	0.0400482	0.938498	0.546347	0.585892	0.831617	-5.60842	Intervention (Postprandial, Female)	0.831617	1				ENSG00000253210
ENSG000000859781	0.0143934	5.06753	0.546344	0.585894	0.831617	-6.17654	Intervention (Postprandial, Female)	0.831617	1	55054	Q676U5	ATG16L1	ATG16L1
ENSG000002321291	-0.117934	-3.04938	-0.54631	0.585917	0.831617	-4.89824	Intervention (Postprandial, Female)	0.831617	1				ENSG00000232129
ENSG000002380241	0.105036	-2.3488	0.546237	0.585968	0.831663	-4.97308	Intervention (Postprandial, Female)	0.831663	1				ENSG00000238024
ENSG000001349861	-0.0268397	2.1658	-0.546117	0.58605	0.831703	-5.82072	Intervention (Postprandial, Female)	0.831703	1	9315	Q16612	NREP	NREP
ENSG000001175861	0.0413326	1.85568	0.546098	0.586063	0.831704	-5.78153	Intervention (Postprandial, Female)	0.831704	1	7292	P23510	TNFSF4	TNFSF4
ENSG000001380921	0.0349708	1.55123	0.546087	0.58607	0.831704	-5.63762	Intervention (Postprandial, Female)	0.831704	1	79172	Q9BU64	CENPO	CENPO
ENSG000002578241	0.0508196	0.511044	0.546067	0.586084	0.831708	-5.4693	Intervention (Postprandial, Female)	0.831708	1				ENSG00000257824
ENSG000002363201	-0.0725433	-0.832346	-0.546046	0.586099	0.831716	-5.17686	Intervention (Postprandial, Female)	0.831716	1	342618	P0C7P3	SLFN14	SLFN14
ENSG000001735351	-0.0343467	8.20513	-0.545997	0.586132	0.831716	-6.19476	Intervention (Postprandial, Female)	0.831716	1	8794	O14798	TNFRSF10C	TNFRSF10C
ENSG000001778731	0.0287323	2.20085	0.545951	0.586164	0.831729	-5.76457	Intervention (Postprandial, Female)	0.831729	1	285267	Q8N2I2	ZNF619	ZNF619
ENSG000002600181	-0.136283	-3.05272	-0.545847	0.586235	0.831753	-4.88527	Intervention (Postprandial, Female)	0.831753	1				ENSG00000260018
ENSG000002304241	-0.131515	-2.94958	-0.545677	0.586351	0.831816	-4.92618	Intervention (Postprandial, Female)	0.831816	1				ENSG00000230424
ENSG000001737151	-0.0312797	2.73658	-0.545663	0.586361	0.831816	-5.86701	Intervention (Postprandial, Female)	0.831816	1	79703	Q8N6T0	C11orf80	C11orf80
ENSG000001507641	-0.0568055	-0.13349	-0.545601	0.586404	0.831854	-5.2984	Intervention (Postprandial, Female)	0.831854	1	85458	Q155Q3	DIXDC1	DIXDC1
ENSG000000267511	0.0312684	5.41475	0.545484	0.586484	0.831892	-6.18192	Intervention (Postprandial, Female)	0.831892	1	57823	Q9NQ25	SLAMF7	SLAMF7
ENSG000001475921	-0.0395928	1.04508	-0.545452	0.586506	0.831903	-5.5668	Intervention (Postprandial, Female)	0.831903	1	51110	Q53H82	LACTB2	LACTB2
ENSG000001563451	-0.0312359	1.73938	-0.545318	0.586597	0.831934	-5.73304	Intervention (Postprandial, Female)	0.831934	1	23552	Q8IZL9	CDK20	CDK20
ENSG000001422071	-0.025286	3.54316	-0.545277	0.586625	0.831954	-6.02033	Intervention (Postprandial, Female)	0.831954	1	9875	O60287	URB1	URB1
ENSG000002548521	-0.117209	-2.15324	-0.545225	0.586661	0.831969	-4.949	Intervention (Postprandial, Female)	0.831969	1	100288332	E9PIF3	NPIPA2	NPIPA2
ENSG000001187771	-0.0910097	-0.826368	-0.54519	0.586685	0.831987	-5.13038	Intervention (Postprandial, Female)	0.831987	1	9429	Q9UNQ0	ABCG2	ABCG2
ENSG000000700611	-0.0157347	4.94299	-0.545009	0.586809	0.832063	-6.16923	Intervention (Postprandial, Female)	0.832063	1	8518	O95163	IKBKAP	IKBKAP
ENSG000001120531	-0.0486294	2.68339	-0.544939	0.586857	0.832078	-5.87963	Intervention (Postprandial, Female)	0.832078	1	116369	Q96RN1	SLC26A8	SLC26A8
ENSG000001689131	0.0690573	0.407636	0.54493	0.586863	0.832078	-5.39808	Intervention (Postprandial, Female)	0.832078	1	375704	Q6UWT2	ENHO	ENHO
ENSG000002291521	0.0563899	0.757822	0.544837	0.586927	0.832096	-5.51309	Intervention (Postprandial, Female)	0.832096	1				ENSG00000229152
ENSG000001016651	0.027223	3.1361	0.544829	0.586932	0.832096	-5.95441	Intervention (Postprandial, Female)	0.832096	1	4092	O15105	SMAD7	SMAD7
ENSG000001972961	-0.0236856	2.517	-0.54475	0.586987	0.832136	-5.84979	Intervention (Postprandial, Female)	0.832136	1	128486	Q8N6M3	FITM2	FITM2
ENSG000001661331	0.0285831	3.14967	0.544736	0.586996	0.832136	-5.92631	Intervention (Postprandial, Female)	0.832136	1	27079	Q8IZ73	RPUSD2	RPUSD2
ENSG000001331141	-0.0284149	3.51718	-0.544711	0.587014	0.832149	-6.00591	Intervention (Postprandial, Female)	0.832149	1	55425	Q8IXQ4	GPALPP1	GPALPP1
ENSG000001400091	-0.0435405	0.887805	-0.544568	0.587111	0.832198	-5.45888	Intervention (Postprandial, Female)	0.832198	1	2100	Q92731	ESR2	ESR2
ENSG000001448201	-0.150227	-4.95214	-0.544477	0.587174	0.832243	-4.74597	Intervention (Postprandial, Female)	0.832243	1	84873	Q96K78	GPR128	GPR128
ENSG000002424731	-0.121398	-2.50739	-0.544469	0.587179	0.832247	-4.92959	Intervention (Postprandial, Female)	0.832247	1				ENSG00000242473
ENSG000001487301	0.0165185	7.59104	0.544427	0.587208	0.832258	-6.20865	Intervention (Postprandial, Female)	0.832258	1	1979	Q13542	EIF4EBP2	EIF4EBP2
ENSG000001645481	0.0196266	5.95071	0.544398	0.587228	0.832258	-6.21177	Intervention (Postprandial, Female)	0.832258	1	29896	Q13595	TRA2A	TRA2A
ENSG000001062631	0.0238972	6.79555	0.544368	0.587249	0.832258	-6.21763	Intervention (Postprandial, Female)	0.832258	1	8662	P55884	EIF3B	EIF3B
ENSG000001697381	0.0341244	5.00794	0.544137	0.587407	0.832317	-6.18138	Intervention (Postprandial, Female)	0.832317	1	51181	Q7Z4W1	DCXR	DCXR
ENSG000002700181	0.0678595	-0.807415	0.544127	0.587414	0.832317	-5.19727	Intervention (Postprandial, Female)	0.832317	1				ENSG00000270018
ENSG000000641151	-0.0160822	4.49792	-0.544016	0.58749	0.832357	-6.14226	Intervention (Postprandial, Female)	0.832357	1	51768	Q9NS93	TM7SF3	TM7SF3
ENSG000002376371	0.134823	-2.87256	0.543959	0.587529	0.832378	-4.882	Intervention (Postprandial, Female)	0.832378	1				ENSG00000237637
ENSG000001000301	-0.0181836	7.3348	-0.543827	0.58762	0.832409	-6.2122	Intervention (Postprandial, Female)	0.832409	1	5594	P28482	MAPK1	MAPK1
ENSG000002588911	0.124202	-3.25741	0.543762	0.587664	0.832418	-4.87064	Intervention (Postprandial, Female)	0.832418	1				ENSG00000258891
ENSG000002283001	0.0555504	-0.00552387	0.543759	0.587666	0.832418	-5.35043	Intervention (Postprandial, Female)	0.832418	1	55009	Q9BVV8	C19orf24	C19orf24
ENSG000001787191	0.0343298	7.53603	0.543758	0.587667	0.832418	-6.2098	Intervention (Postprandial, Female)	0.832418	1	2907	Q7Z429	GRINA	GRINA
ENSG000001961821	0.026565	8.15613	0.543682	0.587719	0.832449	-6.20037	Intervention (Postprandial, Female)	0.832449	1	83931	Q8N2I9	STK40	STK40
ENSG000002337301	0.165207	-2.6928	0.543539	0.587818	0.832498	-4.85432	Intervention (Postprandial, Female)	0.832498	1				ENSG00000233730
ENSG000002562291	-0.0347795	2.52628	-0.543488	0.587853	0.832523	-5.83343	Intervention (Postprandial, Female)	0.832523	1	90649	Q96H40	ZNF486	ZNF486
ENSG000002562801	0.0820373	-1.70896	0.543419	0.5879	0.832554	-5.02544	Intervention (Postprandial, Female)	0.832554	1				ENSG00000256280
ENSG000001214131	-0.0246836	3.73007	-0.543323	0.587965	0.832573	-6.01967	Intervention (Postprandial, Female)	0.832573	1	65982	Q8TBC5	ZSCAN18	ZSCAN18
ENSG000001729321	0.0198253	7.72493	0.543288	0.58799	0.832573	-6.20916	Intervention (Postprandial, Female)	0.832573	1	338692	Q6ZTN6	ANKRD13D	ANKRD13D
ENSG000002508501	-0.096736	-1.06133	-0.543188	0.588058	0.832598	-5.05223	Intervention (Postprandial, Female)	0.832598	1				ENSG00000250850
ENSG000001628361	0.026556	2.6379	0.54317	0.58807	0.832606	-5.8864	Intervention (Postprandial, Female)	0.832606	1	51205	Q9NPH0	ACP6	ACP6
ENSG000001409931	0.0879332	-1.55371	0.543161	0.588077	0.832606	-5.09945	Intervention (Postprandial, Female)	0.832606	1	91151	Q6NT04	TIGD7	TIGD7
ENSG000001171511	-0.0250531	5.02713	-0.543125	0.588101	0.832606	-6.1888	Intervention (Postprandial, Female)	0.832606	1	1486	Q01459	CTBS	CTBS
ENSG000001264611	0.0365409	5.53321	0.543015	0.588177	0.832692	-6.20831	Intervention (Postprandial, Female)	0.832692	1	58506	Q9H7N4	SCAF1	SCAF1
ENSG000002630501	0.0824476	-0.759665	0.542941	0.588228	0.832732	-5.1216	Intervention (Postprandial, Female)	0.832732	1				ENSG00000263050
ENSG000002602191	0.0687588	-0.741258	0.542918	0.588244	0.832732	-5.21286	Intervention (Postprandial, Female)	0.832732	1				ENSG00000260219
ENSG000002374711	0.146523	-3.32367	0.542839	0.588298	0.832755	-4.81447	Intervention (Postprandial, Female)	0.832755	1				ENSG00000237471
ENSG000002328591	-0.0314448	2.08724	-0.542774	0.588342	0.832784	-5.76305	Intervention (Postprandial, Female)	0.832784	1	201229	A8MSI8	LYRM9	LYRM9
ENSG000000887661	-0.0351889	3.57674	-0.542765	0.588349	0.83279	-6.00217	Intervention (Postprandial, Female)	0.83279	1	54675	Q9UJA2	CRLS1	CRLS1
ENSG000001885361	-0.0700443	8.51361	-0.542505	0.588527	0.832885	-6.19885	Intervention (Postprandial, Female)	0.832885	1	3039	P69905	HBA2	HBA2
ENSG000002620391	0.0731594	-1.12524	0.54245	0.588565	0.832892	-5.19351	Intervention (Postprandial, Female)	0.832892	1				ENSG00000262039
ENSG000001565351	-0.073308	-1.0902	-0.542218	0.588724	0.832994	-5.11071	Intervention (Postprandial, Female)	0.832994	1	135228	Q6YHK3	CD109	CD109
ENSG000002173251	0.0729053	-0.444037	0.541983	0.588885	0.833134	-5.14539	Intervention (Postprandial, Female)	0.833134	1				ENSG00000217325
ENSG000002434311	0.0804432	-1.88158	0.54191	0.588936	0.833151	-5.0179	Intervention (Postprandial, Female)	0.833151	1				ENSG00000243431
ENSG000001806281	-0.036879	6.68909	-0.541833	0.588988	0.833179	-6.21936	Intervention (Postprandial, Female)	0.833179	1	84333	Q86SE9	PCGF5	PCGF5
ENSG000001303961	0.0418354	2.19167	0.541786	0.589021	0.833202	-5.79873	Intervention (Postprandial, Female)	0.833202	1	4301	P55196	MLLT4	MLLT4
ENSG000002608371	-0.0429545	1.38504	-0.541785	0.589021	0.833202	-5.59432	Intervention (Postprandial, Female)	0.833202	1				ENSG00000260837
ENSG000001326131	-0.0996186	-2.1333	-0.541777	0.589027	0.833205	-4.97103	Intervention (Postprandial, Female)	0.833205	1	92154	Q765P7	MTSS1L	MTSS1L
ENSG000001289441	0.0335319	2.36635	0.541628	0.589129	0.833288	-5.79302	Intervention (Postprandial, Female)	0.833288	1	90417	Q9Y448	KNSTRN	KNSTRN
ENSG000001967811	0.0398514	2.70449	0.541593	0.589153	0.833305	-5.83231	Intervention (Postprandial, Female)	0.833305	1	7088	Q04724	TLE1	TLE1
ENSG000002427661	0.173032	-3.54715	0.54152	0.589204	0.833332	-4.77014	Intervention (Postprandial, Female)	0.833332	1			IGKV1D-17	IGKV1D-17
ENSG000000041391	0.0292802	2.01671	0.541489	0.589225	0.833332	-5.75666	Intervention (Postprandial, Female)	0.833332	1	23098		SARM1	SARM1
ENSG000002487741	0.0970769	-2.23754	0.54144	0.589258	0.833353	-4.99808	Intervention (Postprandial, Female)	0.833353	1				ENSG00000248774
ENSG000001608771	0.0253755	5.24781	0.541331	0.589333	0.833354	-6.19836	Intervention (Postprandial, Female)	0.833354	1	112939	Q96RE7	NACC1	NACC1
ENSG000001128551	-0.0144879	4.99605	-0.541319	0.589342	0.833354	-6.18299	Intervention (Postprandial, Female)	0.833354	1	23438	P49590	HARS2	HARS2
ENSG000001865011	0.0193044	5.96183	0.541267	0.589377	0.833377	-6.21571	Intervention (Postprandial, Female)	0.833377	1	84065	Q9H0R3	TMEM222	TMEM222
ENSG000002329091	0.107126	-2.48341	0.541167	0.589446	0.833399	-4.96562	Intervention (Postprandial, Female)	0.833399	1				ENSG00000232909
ENSG000001353141	-0.0845898	-0.782844	-0.541138	0.589466	0.833399	-5.04123	Intervention (Postprandial, Female)	0.833399	1	80759	Q4VXA5	KHDC1	KHDC1
ENSG000001380281	-0.147561	-3.30303	-0.541118	0.58948	0.833399	-4.81434	Intervention (Postprandial, Female)	0.833399	1	10669	Q99674	CGREF1	CGREF1
ENSG000002378361	0.116545	-1.99915	0.540939	0.589602	0.833439	-5.01463	Intervention (Postprandial, Female)	0.833439	1				ENSG00000237836
ENSG000001966961	0.0694728	0.462612	0.540831	0.589676	0.833454	-5.25982	Intervention (Postprandial, Female)	0.833454	1				ENSG00000196696
ENSG000002296631	0.158768	-3.38637	0.540775	0.589715	0.833471	-4.88811	Intervention (Postprandial, Female)	0.833471	1				ENSG00000229663
ENSG000002422881	0.0662112	-0.576809	0.540766	0.589721	0.833471	-5.22515	Intervention (Postprandial, Female)	0.833471	1				ENSG00000242288
ENSG000001642531	0.027218	3.57413	0.540731	0.589745	0.833474	-6.0225	Intervention (Postprandial, Female)	0.833474	1	55255	Q9HAD4	WDR41	WDR41
ENSG000001807471	-0.0703657	-0.827469	-0.540705	0.589763	0.833487	-5.22961	Intervention (Postprandial, Female)	0.833487	1				ENSG00000180747
ENSG000001053211	0.0303908	4.79681	0.540592	0.589841	0.833551	-6.16095	Intervention (Postprandial, Female)	0.833551	1	26093	Q9Y3X0	CCDC9	CCDC9
ENSG000001165141	0.0270449	6.65072	0.540202	0.590109	0.833724	-6.21998	Intervention (Postprandial, Female)	0.833724	1	127544	Q6ZMZ0	RNF19B	RNF19B
ENSG000001550701	-0.148555	-2.83112	-0.540185	0.59012	0.833724	-4.88105	Intervention (Postprandial, Female)	0.833724	1				ENSG00000155070
ENSG000002262841	0.125879	-3.23031	0.539994	0.590251	0.833799	-4.85387	Intervention (Postprandial, Female)	0.833799	1				ENSG00000226284
ENSG000001699911	0.0238496	4.60039	0.539879	0.590331	0.833829	-6.12846	Intervention (Postprandial, Female)	0.833829	1	126917	Q5TF58	IFFO2	IFFO2
ENSG000001835971	0.0230071	5.0516	0.539816	0.590374	0.833856	-6.19357	Intervention (Postprandial, Female)	0.833856	1	128989	Q6ICL3	TANGO2	TANGO2
ENSG000001466741	-0.0444921	2.06619	-0.539723	0.590438	0.833876	-5.5966	Intervention (Postprandial, Female)	0.833876	1	3486	P17936	IGFBP3	IGFBP3
ENSG000002175761	-0.0335981	2.02106	-0.539655	0.590485	0.833921	-5.69163	Intervention (Postprandial, Female)	0.833921	1				ENSG00000217576
ENSG000001439191	0.0336656	1.70703	0.539613	0.590514	0.833933	-5.66579	Intervention (Postprandial, Female)	0.833933	1	79823	Q7Z624	CAMKMT	CAMKMT
ENSG000001274191	0.0230331	5.53213	0.539577	0.590539	0.833948	-6.20811	Intervention (Postprandial, Female)	0.833948	1	84286	Q9BSA9	TMEM175	TMEM175
ENSG000001426941	0.0398385	2.08137	0.539572	0.590542	0.833948	-5.72994	Intervention (Postprandial, Female)	0.833948	1	55194	Q9NVM1	EVA1B	EVA1B
ENSG000001406821	0.0569131	0.471611	0.539371	0.59068	0.834004	-5.46036	Intervention (Postprandial, Female)	0.834004	1	7041	O43294	TGFB1I1	TGFB1I1
ENSG000001033161	-0.0910971	-1.43367	-0.53932	0.590715	0.834018	-5.06631	Intervention (Postprandial, Female)	0.834018	1	1428	Q14894	CRYM	CRYM
ENSG000001063481	0.0266467	8.32192	0.539252	0.590762	0.834047	-6.19994	Intervention (Postprandial, Female)	0.834047	1	3614	P20839	IMPDH1	IMPDH1
ENSG000002219881	-0.0373952	1.3795	-0.539212	0.590789	0.834063	-5.62664	Intervention (Postprandial, Female)	0.834063	1	9374	Q9UMR5	PPT2	PPT2
ENSG000001825801	0.0617643	0.672654	0.539129	0.590846	0.834089	-5.37188	Intervention (Postprandial, Female)	0.834089	1	2049	P54753	EPHB3	EPHB3
ENSG000001397341	0.127019	-3.04583	0.539093	0.590871	0.834106	-4.90057	Intervention (Postprandial, Female)	0.834106	1	81624	Q9NSV4	DIAPH3	DIAPH3
ENSG000002263281	-0.0225392	4.08889	-0.538956	0.590965	0.834154	-6.09291	Intervention (Postprandial, Female)	0.834154	1				ENSG00000226328
ENSG000002368821	-0.10563	-2.4163	-0.538948	0.590971	0.834154	-4.95036	Intervention (Postprandial, Female)	0.834154	1		Q52M75	C5orf27	C5orf27
ENSG000001248021	-0.0864006	-0.293229	-0.538946	0.590972	0.834154	-5.22591	Intervention (Postprandial, Female)	0.834154	1	9521	O43324	EEF1E1	EEF1E1
ENSG000002058091	-0.16351	-2.14684	-0.538732	0.59112	0.834243	-4.82251	Intervention (Postprandial, Female)	0.834243	1	3822	P26717	KLRC2	KLRC2
ENSG000001317301	-0.120056	-2.63345	-0.538596	0.591213	0.834282	-4.92422	Intervention (Postprandial, Female)	0.834282	1	1160	P17540	CKMT2	CKMT2
ENSG000002370821	0.116357	-2.10294	0.538344	0.591387	0.834392	-4.89265	Intervention (Postprandial, Female)	0.834392	1				ENSG00000237082
ENSG000002258721	0.135946	-2.90338	0.537999	0.591624	0.834538	-4.86771	Intervention (Postprandial, Female)	0.834538	1				ENSG00000225872
ENSG000000858321	-0.0215223	5.55147	-0.53787	0.591712	0.834613	-6.20697	Intervention (Postprandial, Female)	0.834613	1	2060	P42566	EPS15	EPS15
ENSG000002673811	-0.0882739	-1.23813	-0.537772	0.59178	0.834654	-5.07842	Intervention (Postprandial, Female)	0.834654	1				ENSG00000267381
ENSG000002283301	-0.129184	-2.83372	-0.537677	0.591846	0.83471	-4.91251	Intervention (Postprandial, Female)	0.83471	1				ENSG00000228330
ENSG000000088381	-0.0258216	5.5025	-0.537526	0.59195	0.834769	-6.205	Intervention (Postprandial, Female)	0.834769	1	102466757	O75448	MED24	MED24
ENSG000001699251	0.021109	4.8675	0.537437	0.592011	0.834818	-6.18254	Intervention (Postprandial, Female)	0.834818	1	8019	Q15059	BRD3	BRD3
ENSG000000872531	0.035054	5.41587	0.537373	0.592055	0.834868	-6.21069	Intervention (Postprandial, Female)	0.834868	1	54947	Q7L5N7	LPCAT2	LPCAT2
ENSG000001362311	0.0983099	-1.7355	0.537317	0.592093	0.834873	-5.08865	Intervention (Postprandial, Female)	0.834873	1	10643	O00425	IGF2BP3	IGF2BP3
ENSG000001658951	0.111773	-1.89233	0.53715	0.592208	0.834922	-4.92898	Intervention (Postprandial, Female)	0.834922	1	143872	A6NI28	ARHGAP42	ARHGAP42
ENSG000000257721	0.0237048	3.9042	0.537132	0.592221	0.834922	-6.08333	Intervention (Postprandial, Female)	0.834922	1	10953	Q15785	TOMM34	TOMM34
ENSG000001138381	-0.02938	2.37002	-0.536979	0.592326	0.834963	-5.81549	Intervention (Postprandial, Female)	0.834963	1	55171	Q9NVR7	TBCCD1	TBCCD1
ENSG000001450161	0.0263996	5.77225	0.536932	0.592358	0.834981	-6.21665	Intervention (Postprandial, Female)	0.834981	1	9711	Q92622	KIAA0226	KIAA0226
ENSG000002254901	-0.152824	-3.22076	-0.536866	0.592404	0.835002	-4.78055	Intervention (Postprandial, Female)	0.835002	1				ENSG00000225490
ENSG000001020781	0.0276811	2.33747	0.536861	0.592407	0.835002	-5.80247	Intervention (Postprandial, Female)	0.835002	1	9016	O95258	SLC25A14	SLC25A14
ENSG000001985201	0.0253896	4.92628	0.53658	0.592601	0.835091	-6.18776	Intervention (Postprandial, Female)	0.835091	1	339541	Q6PIY5	C1orf228	C1orf228
ENSG000001795261	-0.0305697	6.43873	-0.536375	0.592742	0.835181	-6.22218	Intervention (Postprandial, Female)	0.835181	1	81858	Q9H0F6	SHARPIN	SHARPIN
ENSG000002608531	0.0533062	0.375126	0.53631	0.592787	0.835211	-5.3968	Intervention (Postprandial, Female)	0.835211	1				ENSG00000260853
ENSG000002130801	-0.096678	-1.87495	-0.536076	0.592948	0.835281	-5.00603	Intervention (Postprandial, Female)	0.835281	1				ENSG00000213080
ENSG000001081061	0.0441298	2.43172	0.535932	0.593047	0.83535	-5.79476	Intervention (Postprandial, Female)	0.83535	1	27338	Q16763	UBE2S	UBE2S
ENSG000002610871	-0.0265328	2.95522	-0.535826	0.59312	0.835373	-5.94146	Intervention (Postprandial, Female)	0.835373	1				ENSG00000261087
ENSG000002293881	0.141191	-2.87464	0.53581	0.593131	0.835373	-4.83797	Intervention (Postprandial, Female)	0.835373	1				ENSG00000229388
ENSG000001992661	-0.101371	-2.22709	-0.535802	0.593137	0.835373	-5.0059	Intervention (Postprandial, Female)	0.835373	1				ENSG00000199266
ENSG000001154681	-0.0547271	-0.296267	-0.535786	0.593148	0.835374	-5.34517	Intervention (Postprandial, Female)	0.835374	1	80303	Q9BUP0	EFHD1	EFHD1
ENSG000001344901	-0.0330688	1.12554	-0.535784	0.593149	0.835374	-5.53823	Intervention (Postprandial, Female)	0.835374	1	85019	Q24JQ0	TMEM241	TMEM241
ENSG000001375631	0.0519547	0.472661	0.535668	0.593229	0.835424	-5.33661	Intervention (Postprandial, Female)	0.835424	1	8836	Q92820	GGH	GGH
ENSG000000122111	0.0281814	2.92019	0.535625	0.593258	0.835436	-5.95048	Intervention (Postprandial, Female)	0.835436	1	4007	O43900	PRICKLE3	PRICKLE3
ENSG000001691691	-0.0867354	-1.87968	-0.535621	0.593261	0.835436	-5.09599	Intervention (Postprandial, Female)	0.835436	1	126129	Q8TCG5	CPT1C	CPT1C
ENSG000001055161	0.0286828	4.46118	0.5355	0.593345	0.835492	-6.12942	Intervention (Postprandial, Female)	0.835492	1	1628	Q10586	DBP	DBP
ENSG000001537861	0.0181043	6.87617	0.535439	0.593387	0.835534	-6.22091	Intervention (Postprandial, Female)	0.835534	1	55625	Q9NXF8	ZDHHC7	ZDHHC7
ENSG000002699651	-0.151995	-3.33915	-0.53543	0.593393	0.835535	-4.84415	Intervention (Postprandial, Female)	0.835535	1				ENSG00000269965
ENSG000001964331	0.118018	-1.74233	0.535347	0.59345	0.835598	-4.95068	Intervention (Postprandial, Female)	0.835598	1	438	P46597	ASMT	ASMT
ENSG000001395401	0.102371	-2.53555	0.53534	0.593455	0.835602	-4.96501	Intervention (Postprandial, Female)	0.835602	1	283375	Q6ZMH5	SLC39A5	SLC39A5
ENSG000002350791	0.093663	-1.93074	0.535292	0.593488	0.835621	-5.00862	Intervention (Postprandial, Female)	0.835621	1				ENSG00000235079
ENSG000001380021	-0.0280865	2.97892	-0.535194	0.593555	0.835638	-5.9478	Intervention (Postprandial, Female)	0.835638	1	26160	Q9UG01	IFT172	IFT172
ENSG000001514911	-0.056241	0.516259	-0.535141	0.593592	0.835645	-5.44464	Intervention (Postprandial, Female)	0.835645	1	2059	Q12929	EPS8	EPS8
ENSG000001056631	0.0279065	6.58769	0.535133	0.593598	0.835647	-6.22243	Intervention (Postprandial, Female)	0.835647	1				ENSG00000105663
ENSG000001129771	0.0200978	6.40197	0.535062	0.593646	0.83568	-6.2232	Intervention (Postprandial, Female)	0.83568	1	1611	P51397	DAP	DAP
ENSG000001426861	0.0247129	3.12589	0.534945	0.593727	0.835725	-5.94566	Intervention (Postprandial, Female)	0.835725	1	127703	Q8TAB5	C1orf216	C1orf216
ENSG000001276161	0.0305084	5.61456	0.534896	0.593761	0.835733	-6.21522	Intervention (Postprandial, Female)	0.835733	1	6597	P51532	SMARCA4	SMARCA4
ENSG000001606791	0.0105374	6.10839	0.534862	0.593784	0.83575	-6.22059	Intervention (Postprandial, Female)	0.83575	1	26097	Q9Y3Y2	CHTOP	CHTOP
ENSG000001130831	0.12136	-2.56065	0.534701	0.593895	0.835784	-4.92747	Intervention (Postprandial, Female)	0.835784	1	4015	P28300	LOX	LOX
ENSG000002267061	-0.130445	-2.6594	-0.534698	0.593897	0.835784	-4.88128	Intervention (Postprandial, Female)	0.835784	1				ENSG00000226706
ENSG000001890071	-0.0336477	2.48059	-0.534517	0.594022	0.835844	-5.80573	Intervention (Postprandial, Female)	0.835844	1	134637	Q7Z6V5	ADAT2	ADAT2
ENSG000000537021	0.0375977	2.17459	0.534502	0.594032	0.835844	-5.76038	Intervention (Postprandial, Female)	0.835844	1	83714	Q9BQI9	NRIP2	NRIP2
ENSG000001635211	0.0477997	1.50743	0.534479	0.594049	0.835853	-5.51298	Intervention (Postprandial, Female)	0.835853	1	79411	Q6UWU2	GLB1L	GLB1L
ENSG000001475481	-0.0165278	5.26394	-0.534468	0.594056	0.835854	-6.19864	Intervention (Postprandial, Female)	0.835854	1	54904	Q9BZ95	WHSC1L1	WHSC1L1
ENSG000001323831	0.0201418	6.2049	0.534464	0.594058	0.835854	-6.22224	Intervention (Postprandial, Female)	0.835854	1	6117	P27694	RPA1	RPA1
ENSG000002688691	0.10343	-2.26304	0.534407	0.594098	0.835873	-4.95341	Intervention (Postprandial, Female)	0.835873	1				ENSG00000268869
ENSG000002414641	-0.102176	-1.99878	-0.534325	0.594154	0.835923	-4.96902	Intervention (Postprandial, Female)	0.835923	1				ENSG00000241464
ENSG000001071851	0.0213866	4.23139	0.534235	0.594217	0.835952	-6.13819	Intervention (Postprandial, Female)	0.835952	1	9827	Q92546	RGP1	RGP1
ENSG000001075211	-0.0226938	7.28499	-0.534003	0.594377	0.836066	-6.21915	Intervention (Postprandial, Female)	0.836066	1	3257	Q92902	HPS1	HPS1
ENSG000002032601	0.159199	-3.18505	0.533878	0.594463	0.836133	-4.82186	Intervention (Postprandial, Female)	0.836133	1				ENSG00000203260
ENSG000001003201	-0.0625601	-0.899248	-0.533818	0.594504	0.836158	-5.16007	Intervention (Postprandial, Female)	0.836158	1	23543	O43251	RBFOX2	RBFOX2
ENSG000001630501	0.0277821	6.1524	0.533766	0.59454	0.836199	-6.22352	Intervention (Postprandial, Female)	0.836199	1	56997	Q8NI60	ADCK3	ADCK3
ENSG000001630401	-0.128837	-3.22652	-0.533753	0.594549	0.836201	-4.86072	Intervention (Postprandial, Female)	0.836201	1	90557	Q96AQ1	CCDC74A	CCDC74A
ENSG000001009491	0.0237109	5.15729	0.533697	0.594588	0.836222	-6.19207	Intervention (Postprandial, Female)	0.836222	1	5875	Q92696	RABGGTA	RABGGTA
ENSG000001532341	-0.0483921	0.275135	-0.533549	0.59469	0.83627	-5.43257	Intervention (Postprandial, Female)	0.83627	1	4929	P43354	NR4A2	NR4A2
ENSG000002675651	0.0965139	-1.45492	0.533282	0.594874	0.836391	-5.04187	Intervention (Postprandial, Female)	0.836391	1				ENSG00000267565
ENSG000002266451	-0.0857915	-1.75435	-0.533131	0.594978	0.83646	-5.0091	Intervention (Postprandial, Female)	0.83646	1				ENSG00000226645
ENSG000001837261	0.0160237	6.54336	0.533016	0.595057	0.836501	-6.22419	Intervention (Postprandial, Female)	0.836501	1	23585	O95807	TMEM50A	TMEM50A
ENSG000001559841	0.0293558	1.71886	0.532965	0.595092	0.836525	-5.73865	Intervention (Postprandial, Female)	0.836525	1	84548	Q8NFB2	TMEM185A	TMEM185A
ENSG000002700301	0.0770352	-1.74986	0.532946	0.595106	0.836528	-5.11128	Intervention (Postprandial, Female)	0.836528	1				ENSG00000270030
ENSG000001582461	0.132696	-2.14546	0.532747	0.595243	0.836593	-4.83915	Intervention (Postprandial, Female)	0.836593	1	115572	Q96A09	FAM46B	FAM46B
ENSG000000748031	-0.150589	1.14331	-0.532632	0.595322	0.836633	-5.30298	Intervention (Postprandial, Female)	0.836633	1	6557	Q13621	SLC12A1	SLC12A1
ENSG000002236381	0.150327	-3.81047	0.532555	0.595376	0.836661	-4.76605	Intervention (Postprandial, Female)	0.836661	1	342931	A6NLU0	RFPL4A	RFPL4A
ENSG000000260251	0.023241	9.62755	0.53227	0.595572	0.836819	-6.18108	Intervention (Postprandial, Female)	0.836819	1	7431	P08670	VIM	VIM
ENSG000001410131	0.0460106	0.710541	0.532187	0.59563	0.836859	-5.51697	Intervention (Postprandial, Female)	0.836859	1	2622	O95995	GAS8	GAS8
ENSG000000998221	0.0554744	0.221378	0.532158	0.595649	0.836859	-5.35095	Intervention (Postprandial, Female)	0.836859	1	610	Q9UL51	HCN2	HCN2
ENSG000001318711	0.021808	3.91679	0.532142	0.59566	0.836864	-6.04495	Intervention (Postprandial, Female)	0.836864	1	55829	Q9BQE4	VIMP	VIMP
ENSG000001704641	0.0324622	1.4499	0.532084	0.595701	0.836896	-5.6349	Intervention (Postprandial, Female)	0.836896	1	202052	Q9H819	DNAJC18	DNAJC18
ENSG000001776751	-0.130637	-2.59218	-0.531997	0.595761	0.836921	-4.88409	Intervention (Postprandial, Female)	0.836921	1	283316	Q9NR16	CD163L1	CD163L1
ENSG000001775751	0.0343533	5.15426	0.531969	0.59578	0.836932	-6.20418	Intervention (Postprandial, Female)	0.836932	1	9332	Q86VB7	CD163	CD163
ENSG000001372101	-0.0296818	3.46903	-0.531896	0.59583	0.836957	-6.04775	Intervention (Postprandial, Female)	0.836957	1	81853	Q9NUH8	TMEM14B	TMEM14B
ENSG000001492431	-0.0678744	-0.68325	-0.531504	0.596101	0.837164	-5.20872	Intervention (Postprandial, Female)	0.837164	1	283212	Q6PF15	KLHL35	KLHL35
ENSG000000870871	0.0211925	6.52208	0.531485	0.596114	0.837171	-6.22501	Intervention (Postprandial, Female)	0.837171	1	51593	Q9BXP5	SRRT	SRRT
ENSG000002572701	-0.0441003	0.460042	-0.531353	0.596205	0.837201	-5.48546	Intervention (Postprandial, Female)	0.837201	1				ENSG00000257270
ENSG000001721131	-0.0211315	3.35277	-0.531306	0.596237	0.837211	-5.98119	Intervention (Postprandial, Female)	0.837211	1	10201	O75414	NME6	NME6
ENSG000001712061	0.0260731	6.58913	0.531264	0.596267	0.837232	-6.22459	Intervention (Postprandial, Female)	0.837232	1	81603	Q9BZR9	TRIM8	TRIM8
ENSG000002059131	-0.0518293	-0.267473	-0.531227	0.596293	0.837251	-5.31269	Intervention (Postprandial, Female)	0.837251	1				ENSG00000205913
ENSG000002364381	0.0526393	0.43922	0.531189	0.596319	0.837261	-5.52283	Intervention (Postprandial, Female)	0.837261	1				ENSG00000236438
ENSG000001986251	0.0188848	6.5625	0.531183	0.596323	0.837261	-6.22417	Intervention (Postprandial, Female)	0.837261	1	4194	O15151	MDM4	MDM4
ENSG000002258081	0.0946622	-0.817624	0.531118	0.596368	0.837299	-5.04548	Intervention (Postprandial, Female)	0.837299	1				ENSG00000225808
ENSG000002669261	-0.113046	-2.91914	-0.531077	0.596396	0.837299	-4.94963	Intervention (Postprandial, Female)	0.837299	1				ENSG00000266926
ENSG000002446821	0.038079	3.82631	0.530979	0.596463	0.837332	-6.10416	Intervention (Postprandial, Female)	0.837332	1	9103		FCGR2C	FCGR2C
ENSG000002235091	0.0501678	0.167347	0.530953	0.596482	0.837347	-5.41386	Intervention (Postprandial, Female)	0.837347	1				ENSG00000223509
ENSG000001405771	0.0184017	5.60065	0.530859	0.596546	0.837365	-6.21729	Intervention (Postprandial, Female)	0.837365	1	64784	Q6UUV7	CRTC3	CRTC3
ENSG000001650301	-0.0322263	5.44195	-0.530799	0.596588	0.83738	-6.20966	Intervention (Postprandial, Female)	0.83738	1	4783	Q16649	NFIL3	NFIL3
ENSG000001013431	-0.0161836	5.0078	-0.530665	0.596681	0.837417	-6.18928	Intervention (Postprandial, Female)	0.837417	1	51340	Q9BZJ0	CRNKL1	CRNKL1
ENSG000000225671	-0.0257811	6.70929	-0.530578	0.596741	0.837435	-6.22399	Intervention (Postprandial, Female)	0.837435	1	57210	Q5BKX6	SLC45A4	SLC45A4
ENSG000001596181	0.0310118	5.12073	0.530449	0.596829	0.837487	-6.16817	Intervention (Postprandial, Female)	0.837487	1	221188	Q8IZF4	GPR114	GPR114
ENSG000002672601	-0.147269	-3.18197	-0.530136	0.597046	0.837594	-4.81756	Intervention (Postprandial, Female)	0.837594	1				ENSG00000267260
ENSG000000567361	-0.0332844	1.25514	-0.530006	0.597136	0.837669	-5.5985	Intervention (Postprandial, Female)	0.837669	1	55540	Q9NRM6	IL17RB	IL17RB
ENSG000001259441	-0.0150476	6.04024	-0.529888	0.597218	0.837709	-6.22257	Intervention (Postprandial, Female)	0.837709	1	10236	O43390	HNRNPR	HNRNPR
ENSG000001963711	-0.028393	2.27947	-0.529812	0.59727	0.837762	-5.81029	Intervention (Postprandial, Female)	0.837762	1	2526	P22083	FUT4	FUT4
ENSG000001846401	0.021104	9.10236	0.529766	0.597301	0.837763	-6.19241	Intervention (Postprandial, Female)	0.837763	1	10801	Q9UHD8	SEPT9	SEPT9
ENSG000001624021	-0.0156552	5.78892	-0.529766	0.597302	0.837763	-6.21762	Intervention (Postprandial, Female)	0.837763	1	23358	Q9UPU5	USP24	USP24
ENSG000000152851	0.0357013	8.6143	0.529747	0.597315	0.837763	-6.19872	Intervention (Postprandial, Female)	0.837763	1	7454	P42768	WAS	WAS
ENSG000001305591	0.019336	3.65401	0.529736	0.597322	0.837763	-6.04904	Intervention (Postprandial, Female)	0.837763	1	157922	Q5T5Y3	CAMSAP1	CAMSAP1
ENSG000001753561	-0.110617	-2.71281	-0.529423	0.597539	0.837837	-4.95548	Intervention (Postprandial, Female)	0.837837	1	57758	Q9NQ36	SCUBE2	SCUBE2
ENSG000001730131	-0.0491391	0.0421639	-0.52921	0.597686	0.837889	-5.31379	Intervention (Postprandial, Female)	0.837889	1	257236	Q2M329	CCDC96	CCDC96
ENSG000001634301	0.0585831	0.835208	0.529129	0.597742	0.837914	-5.51953	Intervention (Postprandial, Female)	0.837914	1	11167	Q12841	FSTL1	FSTL1
ENSG000001311271	-0.0340576	2.3271	-0.528999	0.597832	0.837957	-5.79377	Intervention (Postprandial, Female)	0.837957	1	7700	Q15928	ZNF141	ZNF141
ENSG000001738091	-0.0840732	-1.47178	-0.528878	0.597915	0.837996	-5.11031	Intervention (Postprandial, Female)	0.837996	1	91646	Q587J7	TDRD12	TDRD12
ENSG000002511391	0.119864	-1.59284	0.528771	0.59799	0.838055	-5.03274	Intervention (Postprandial, Female)	0.838055	1				ENSG00000251139
ENSG000001607851	0.0222925	6.44452	0.528755	0.598001	0.838057	-6.22639	Intervention (Postprandial, Female)	0.838057	1	9673	Q96H78	SLC25A44	SLC25A44
ENSG000002654521	-0.107832	-2.1389	-0.528604	0.598105	0.838121	-4.95226	Intervention (Postprandial, Female)	0.838121	1				ENSG00000265452
ENSG000002147111	0.0807501	-1.06913	0.528565	0.598132	0.838142	-5.05997	Intervention (Postprandial, Female)	0.838142	1	440854	A8MX76	CAPN14	CAPN14
ENSG000001754701	0.0136894	4.82524	0.528544	0.598146	0.838146	-6.17672	Intervention (Postprandial, Female)	0.838146	1	55844	Q66LE6	PPP2R2D	PPP2R2D
ENSG000002595771	-0.0738542	-1.05286	-0.52835	0.598281	0.838191	-5.12063	Intervention (Postprandial, Female)	0.838191	1				ENSG00000259577
ENSG000001223781	0.0350853	1.40867	0.52824	0.598357	0.838226	-5.62737	Intervention (Postprandial, Female)	0.838226	1	84293	Q9BRX8	FAM213A	FAM213A
ENSG000002408341	-0.102795	-1.46336	-0.528199	0.598385	0.838245	-5.08255	Intervention (Postprandial, Female)	0.838245	1			IGKV1D-12	IGKV1D-12
ENSG000000383581	-0.0336958	5.45039	-0.527725	0.598713	0.838501	-6.21558	Intervention (Postprandial, Female)	0.838501	1	23644	Q6P2E9	EDC4	EDC4
ENSG000001673711	0.0420256	0.509298	0.527667	0.598754	0.83851	-5.48932	Intervention (Postprandial, Female)	0.83851	1	112476	Q7Z6L0	PRRT2	PRRT2
ENSG000000725181	0.0248169	6.9785	0.527616	0.598789	0.838549	-6.2242	Intervention (Postprandial, Female)	0.838549	1	2011	Q7KZI7	MARK2	MARK2
ENSG000001026991	0.0280828	6.56633	0.527427	0.598919	0.838594	-6.22658	Intervention (Postprandial, Female)	0.838594	1	143	Q9UKK3	PARP4	PARP4
ENSG000002519941	0.121131	-2.67448	0.526745	0.599391	0.838892	-4.95056	Intervention (Postprandial, Female)	0.838892	1				ENSG00000251994
ENSG000001159771	-0.0426592	2.05099	-0.526725	0.599406	0.838896	-5.75169	Intervention (Postprandial, Female)	0.838896	1	22848	Q2M2I8	AAK1	AAK1
ENSG000001033431	0.0235931	3.10135	0.526695	0.599426	0.838898	-5.95821	Intervention (Postprandial, Female)	0.838898	1	7727	Q15697	ZNF174	ZNF174
ENSG000001256571	-0.089613	-1.1121	-0.526693	0.599427	0.838898	-5.018	Intervention (Postprandial, Female)	0.838898	1	8744	P41273	TNFSF9	TNFSF9
ENSG000000098301	0.0231586	2.69425	0.526427	0.599612	0.838995	-5.88795	Intervention (Postprandial, Female)	0.838995	1	29954	Q9UKY4	POMT2	POMT2
ENSG000002333681	-0.09705	-2.33656	-0.526405	0.599627	0.839	-5.01703	Intervention (Postprandial, Female)	0.839	1				ENSG00000233368
ENSG000001781461	0.0592316	-0.139831	0.526246	0.599737	0.839074	-5.36118	Intervention (Postprandial, Female)	0.839074	1				ENSG00000178146
ENSG000001550081	0.113998	-1.80827	0.526212	0.59976	0.839086	-4.94883	Intervention (Postprandial, Female)	0.839086	1	139322	Q6UXV4	APOOL	APOOL
ENSG000001310021	-0.0863586	-5.03539	-0.52584	0.600018	0.83929	-4.74592	Intervention (Postprandial, Female)	0.83929	1				ENSG00000131002
ENSG000001386391	0.0302822	3.04804	0.525816	0.600035	0.839305	-5.96323	Intervention (Postprandial, Female)	0.839305	1	83478	Q8N264	ARHGAP24	ARHGAP24
ENSG000001085611	0.0182456	5.11868	0.525772	0.600065	0.839317	-6.18649	Intervention (Postprandial, Female)	0.839317	1	708	Q07021	C1QBP	C1QBP
ENSG000000890941	-0.0176745	4.64312	-0.525764	0.600071	0.839317	-6.16909	Intervention (Postprandial, Female)	0.839317	1	84678	Q8NHM5	KDM2B	KDM2B
ENSG000001173951	-0.021907	3.78616	-0.525739	0.600088	0.839321	-6.0387	Intervention (Postprandial, Female)	0.839321	1	102465439	Q99848	EBNA1BP2	EBNA1BP2
ENSG000002286681	-0.0881519	-0.475375	-0.52554	0.600226	0.839351	-5.15695	Intervention (Postprandial, Female)	0.839351	1				ENSG00000228668
ENSG000001863141	0.154771	-2.78305	0.52538	0.600337	0.839388	-4.86419	Intervention (Postprandial, Female)	0.839388	1	153768	Q8N945	PRELID2	PRELID2
ENSG000001033131	0.0276615	7.18104	0.525353	0.600355	0.839388	-6.22237	Intervention (Postprandial, Female)	0.839388	1	4210	O15553	MEFV	MEFV
ENSG000001724091	0.0157918	4.14384	0.525348	0.600359	0.839388	-6.11791	Intervention (Postprandial, Female)	0.839388	1	10978	Q92989	CLP1	CLP1
ENSG000002602281	0.0466654	0.246555	0.525265	0.600416	0.839419	-5.47369	Intervention (Postprandial, Female)	0.839419	1				ENSG00000260228
ENSG000001526721	0.125885	0.6643	0.525149	0.600497	0.839475	-5.15904	Intervention (Postprandial, Female)	0.839475	1	165530	Q8N1N0	CLEC4F	CLEC4F
ENSG000002268531	0.101656	-2.19317	0.525128	0.600512	0.839484	-5.01065	Intervention (Postprandial, Female)	0.839484	1				ENSG00000226853
ENSG000002238231	0.0855163	-1.35509	0.525051	0.600565	0.839531	-5.05148	Intervention (Postprandial, Female)	0.839531	1				ENSG00000223823
ENSG000001672071	0.0262333	5.70801	0.525022	0.600585	0.839536	-6.2173	Intervention (Postprandial, Female)	0.839536	1	64127	Q9HC29	NOD2	NOD2
ENSG000001836281	-0.0453704	1.36708	-0.524968	0.600622	0.839548	-5.59218	Intervention (Postprandial, Female)	0.839548	1	8214	Q14129	DGCR6	DGCR6
ENSG000001048921	-0.0804893	0.820346	-0.524924	0.600652	0.839555	-5.40896	Intervention (Postprandial, Female)	0.839555	1	147700	Q6P597	KLC3	KLC3
ENSG000001005051	-0.0702603	-0.396949	-0.524923	0.600654	0.839555	-5.25844	Intervention (Postprandial, Female)	0.839555	1	114088	Q9C026	TRIM9	TRIM9
ENSG000000745271	0.11181	-1.86124	0.524851	0.600703	0.839586	-4.94527	Intervention (Postprandial, Female)	0.839586	1	59277	Q9HB63	NTN4	NTN4
ENSG000001005781	-0.025201	3.05083	-0.524644	0.600847	0.839667	-5.93898	Intervention (Postprandial, Female)	0.839667	1	9786	Q9BVV6	KIAA0586	KIAA0586
ENSG000000576631	-0.0500583	3.25479	-0.524577	0.600893	0.839703	-5.94169	Intervention (Postprandial, Female)	0.839703	1	9474	Q9H1Y0	ATG5	ATG5
ENSG000001891271	-0.0735952	-0.933872	-0.524514	0.600937	0.839726	-5.2479	Intervention (Postprandial, Female)	0.839726	1	340120	A5PLL1	ANKRD34B	ANKRD34B
ENSG000000649321	0.0288176	7.59873	0.524409	0.601009	0.839741	-6.21793	Intervention (Postprandial, Female)	0.839741	1	22904	Q9Y2G9	SBNO2	SBNO2
ENSG000001889931	-0.112591	-2.78487	-0.524343	0.601055	0.839781	-4.92444	Intervention (Postprandial, Female)	0.839781	1	339977	Q68CR7	LRRC66	LRRC66
ENSG000001056091	0.0359505	1.34803	0.524292	0.601091	0.839797	-5.64652	Intervention (Postprandial, Female)	0.839797	1	10990	O75023	LILRB5	LILRB5
ENSG000000730501	-0.0269769	4.89346	-0.524022	0.601278	0.839935	-6.18798	Intervention (Postprandial, Female)	0.839935	1	7515	P18887	XRCC1	XRCC1
ENSG000001137191	-0.0242761	8.06185	-0.524011	0.601285	0.839937	-6.21229	Intervention (Postprandial, Female)	0.839937	1	57222	Q969X5	ERGIC1	ERGIC1
ENSG000001990241	0.120478	-2.32875	0.523853	0.601395	0.840008	-4.93804	Intervention (Postprandial, Female)	0.840008	1				ENSG00000199024
ENSG000001638641	-0.0398557	0.891362	-0.523844	0.601401	0.84001	-5.53836	Intervention (Postprandial, Female)	0.84001	1	349565	Q96T66	NMNAT3	NMNAT3
ENSG000001350931	-0.0210549	2.88373	-0.523837	0.601406	0.84001	-5.94089	Intervention (Postprandial, Female)	0.84001	1	84749	Q70CQ3	USP30	USP30
ENSG000001452441	-0.119327	-1.51552	-0.523815	0.601421	0.840019	-4.98567	Intervention (Postprandial, Female)	0.840019	1	10699	Q9Y5Q5	CORIN	CORIN
ENSG000001048081	0.0713557	-1.19558	0.523749	0.601467	0.840067	-5.11241	Intervention (Postprandial, Female)	0.840067	1	27294	Q9UQ10	DHDH	DHDH
ENSG000002332471	0.143569	-3.11595	0.523596	0.601573	0.84016	-4.86321	Intervention (Postprandial, Female)	0.84016	1				ENSG00000233247
ENSG000002613081	-0.1392	-2.77406	-0.523553	0.601603	0.840164	-4.8684	Intervention (Postprandial, Female)	0.840164	1				ENSG00000261308
ENSG000002566601	-0.0567016	1.6821	-0.523523	0.601624	0.840166	-5.53191	Intervention (Postprandial, Female)	0.840166	1	387837	Q2HXU8	CLEC12B	CLEC12B
ENSG000001676321	0.0355691	4.8397	0.523439	0.601682	0.840189	-6.19002	Intervention (Postprandial, Female)	0.840189	1	83696	Q96Q05	TRAPPC9	TRAPPC9
ENSG000002677331	-0.130829	-2.88031	-0.523427	0.601691	0.840189	-4.91546	Intervention (Postprandial, Female)	0.840189	1				ENSG00000267733
ENSG000001791481	0.109095	-2.51758	0.523121	0.601903	0.84032	-4.96417	Intervention (Postprandial, Female)	0.84032	1	59344	Q9BYJ1	ALOXE3	ALOXE3
ENSG000001849161	-0.0590967	-0.335444	-0.523035	0.601963	0.840345	-5.3084	Intervention (Postprandial, Female)	0.840345	1	3714	Q9Y219	JAG2	JAG2
ENSG000001392181	-0.0196851	5.47663	-0.522948	0.602022	0.840372	-6.21593	Intervention (Postprandial, Female)	0.840372	1	9169	Q99590	SCAF11	SCAF11
ENSG000000894861	0.0262713	5.49938	0.522864	0.602081	0.840372	-6.21842	Intervention (Postprandial, Female)	0.840372	1	29965	Q9H305	CDIP1	CDIP1
ENSG000002284951	-0.101443	-2.06852	-0.522738	0.602168	0.840434	-5.05387	Intervention (Postprandial, Female)	0.840434	1				ENSG00000228495
ENSG000000596911	-0.0217334	3.1234	-0.522629	0.602244	0.840483	-5.93974	Intervention (Postprandial, Female)	0.840483	1	5188	O75879	PET112	PET112
ENSG000001177581	0.0174644	4.80055	0.522526	0.602316	0.840513	-6.18024	Intervention (Postprandial, Female)	0.840513	1	23673	Q86Y82	STX12	STX12
ENSG000001884671	-0.146178	-3.04615	-0.522497	0.602336	0.840529	-4.81585	Intervention (Postprandial, Female)	0.840529	1	283652	Q71RS6	SLC24A5	SLC24A5
ENSG000002379731	0.0425105	5.30566	0.522494	0.602337	0.840529	-6.21537	Intervention (Postprandial, Female)	0.840529	1				ENSG00000237973
ENSG000001788031	-0.0666389	-0.373115	-0.522463	0.602359	0.840531	-5.33412	Intervention (Postprandial, Female)	0.840531	1				ENSG00000178803
ENSG000001986921	0.0761895	-5.09854	0.522376	0.60242	0.840554	-4.74666	Intervention (Postprandial, Female)	0.840554	1	101060318	O14602	EIF1AY	EIF1AY
ENSG000002007141	0.1449	-2.74461	0.52214	0.602583	0.840649	-4.82761	Intervention (Postprandial, Female)	0.840649	1				ENSG00000200714
ENSG000001062611	-0.0166577	4.85593	-0.522085	0.602622	0.840678	-6.18387	Intervention (Postprandial, Female)	0.840678	1	7586	P17029	ZKSCAN1	ZKSCAN1
ENSG000001695921	0.0205944	5.70627	0.522021	0.602666	0.840683	-6.22341	Intervention (Postprandial, Female)	0.840683	1	283899	Q8NBZ0	INO80E	INO80E
ENSG000002559871	-0.0663403	0.00542104	-0.522018	0.602668	0.840683	-5.22053	Intervention (Postprandial, Female)	0.840683	1				ENSG00000255987
ENSG000001361141	-0.0763529	-1.05462	-0.52198	0.602694	0.840697	-5.13293	Intervention (Postprandial, Female)	0.840697	1	55901	Q9NS62	THSD1	THSD1
ENSG000002531881	0.0869839	-0.690686	0.521938	0.602724	0.840713	-5.05569	Intervention (Postprandial, Female)	0.840713	1			TRBV6-7	TRBV6-7
ENSG000001892531	-0.120483	-3.27405	-0.521923	0.602734	0.840719	-4.96078	Intervention (Postprandial, Female)	0.840719	1	120146	A6NI03	TRIM64B	TRIM64B
ENSG000002673481	0.0659735	-0.906695	0.521866	0.602773	0.840754	-5.20285	Intervention (Postprandial, Female)	0.840754	1				ENSG00000267348
ENSG000000341521	0.0257658	7.81985	0.521834	0.602796	0.84077	-6.21735	Intervention (Postprandial, Female)	0.84077	1	100996792	P46734	MAP2K3	MAP2K3
ENSG000001115371	-0.133299	-1.90517	-0.521829	0.602799	0.84077	-4.92898	Intervention (Postprandial, Female)	0.84077	1	3458	P01579	IFNG	IFNG
ENSG000002607511	0.0772201	-1.10402	0.521659	0.602917	0.840836	-5.12088	Intervention (Postprandial, Female)	0.840836	1				ENSG00000260751
ENSG000001062681	0.0262556	3.46482	0.521515	0.603017	0.840891	-5.98539	Intervention (Postprandial, Female)	0.840891	1	4521	P36639	NUDT1	NUDT1
ENSG000002451491	-0.0429836	0.923624	-0.521454	0.60306	0.840922	-5.53763	Intervention (Postprandial, Female)	0.840922	1				ENSG00000245149
ENSG000001987561	-0.0585617	0.684874	-0.521373	0.603116	0.840967	-5.43122	Intervention (Postprandial, Female)	0.840967	1	23127	Q8IYK4	COLGALT2	COLGALT2
ENSG000001773021	0.0226801	5.39279	0.521373	0.603116	0.840967	-6.21693	Intervention (Postprandial, Female)	0.840967	1	7156	Q13472	TOP3A	TOP3A
ENSG000001892691	-0.0812534	-0.491007	-0.521357	0.603127	0.840974	-5.05845	Intervention (Postprandial, Female)	0.840974	1	51233	Q6PGQ1	C22orf43	C22orf43
ENSG000001718241	-0.0278531	5.15227	-0.52122	0.603222	0.841032	-6.20123	Intervention (Postprandial, Female)	0.841032	1	5394	Q01780	EXOSC10	EXOSC10
ENSG000002602741	-0.0682577	-0.673401	-0.521143	0.603275	0.841073	-5.16412	Intervention (Postprandial, Female)	0.841073	1				ENSG00000260274
ENSG000001091331	-0.021424	5.37353	-0.521134	0.603281	0.841078	-6.21206	Intervention (Postprandial, Female)	0.841078	1	55161	P57088	TMEM33	TMEM33
ENSG000001810391	-0.0360862	1.23918	-0.521101	0.603305	0.8411	-5.56654	Intervention (Postprandial, Female)	0.8411	1	284615	Q69YU3	ANKRD34A	ANKRD34A
ENSG000001820951	0.0315941	6.25596	0.520588	0.603661	0.841325	-6.23018	Intervention (Postprandial, Female)	0.841325	1	84629	O15417	TNRC18	TNRC18
ENSG000001525271	0.127962	-1.55025	0.520569	0.603674	0.841332	-4.9444	Intervention (Postprandial, Female)	0.841332	1	130271	Q8IVE3	PLEKHH2	PLEKHH2
ENSG000002634121	-0.0636099	-0.966968	-0.520548	0.603689	0.841333	-5.20813	Intervention (Postprandial, Female)	0.841333	1				ENSG00000263412
ENSG000001669081	0.020738	5.0064	0.520354	0.603823	0.841361	-6.19207	Intervention (Postprandial, Female)	0.841361	1	79837	Q8TBX8	PIP4K2C	PIP4K2C
ENSG000002056831	-0.0475352	0.279559	-0.520283	0.603872	0.841392	-5.40539	Intervention (Postprandial, Female)	0.841392	1	8110	Q92784	DPF3	DPF3
ENSG000002554681	0.0679294	-0.955305	0.520156	0.603961	0.841466	-5.15884	Intervention (Postprandial, Female)	0.841466	1				ENSG00000255468
ENSG000000278691	-0.0343018	5.03423	-0.520148	0.603967	0.841466	-6.15291	Intervention (Postprandial, Female)	0.841466	1	9047	Q9NP31	SH2D2A	SH2D2A
ENSG000001013471	0.02156	8.28749	0.520144	0.603969	0.841466	-6.212	Intervention (Postprandial, Female)	0.841466	1	25939	Q9Y3Z3	SAMHD1	SAMHD1
ENSG000001224171	-0.0378668	2.96735	-0.520106	0.603996	0.841479	-5.89841	Intervention (Postprandial, Female)	0.841479	1	57489	Q9ULJ1	ODF2L	ODF2L
ENSG000001792401	-0.0555428	0.040362	-0.519991	0.604076	0.841525	-5.40602	Intervention (Postprandial, Female)	0.841525	1	101928749	Q3ZCU0		ENSG00000179240
ENSG000001519481	0.0245439	6.76762	0.519955	0.6041	0.841525	-6.22928	Intervention (Postprandial, Female)	0.841525	1	144423	Q96MS3	GLT1D1	GLT1D1
ENSG000001662611	-0.0189019	3.51475	-0.519952	0.604103	0.841525	-6.02821	Intervention (Postprandial, Female)	0.841525	1	7753	O95125	ZNF202	ZNF202
ENSG000001704691	-0.0479571	0.185035	-0.519892	0.604144	0.841543	-5.34967	Intervention (Postprandial, Female)	0.841543	1	202051	Q86W54	SPATA24	SPATA24
ENSG000002358421	-0.0519076	-0.229508	-0.519814	0.604199	0.841592	-5.2296	Intervention (Postprandial, Female)	0.841592	1				ENSG00000235842
ENSG000002506021	0.123431	-3.03349	0.519747	0.604245	0.841633	-4.90774	Intervention (Postprandial, Female)	0.841633	1				ENSG00000250602
ENSG000002526091	0.0943862	-2.76517	0.519738	0.604251	0.841637	-4.92789	Intervention (Postprandial, Female)	0.841637	1				ENSG00000252609
ENSG000002211841	-0.156484	-3.23924	-0.519551	0.604381	0.84169	-4.83329	Intervention (Postprandial, Female)	0.84169	1				ENSG00000221184
ENSG000001723401	-0.0179213	4.43277	-0.519501	0.604416	0.841697	-6.13886	Intervention (Postprandial, Female)	0.841697	1	8801	Q96I99	SUCLG2	SUCLG2
ENSG000001343521	-0.0448096	5.60553	-0.519461	0.604444	0.841703	-6.21454	Intervention (Postprandial, Female)	0.841703	1	3572	P40189	IL6ST	IL6ST
ENSG000002358211	-0.172791	-2.79395	-0.51931	0.604549	0.84174	-4.79226	Intervention (Postprandial, Female)	0.84174	1				ENSG00000235821
ENSG000001546551	-0.0516442	-0.0571264	-0.519303	0.604554	0.84174	-5.36429	Intervention (Postprandial, Female)	0.84174	1	91133	Q8NA19	L3MBTL4	L3MBTL4
ENSG000001793611	0.0241998	5.00136	0.519171	0.604645	0.84181	-6.20065	Intervention (Postprandial, Female)	0.84181	1	10620	Q8IVW6	ARID3B	ARID3B
ENSG000002641881	-0.130507	-2.48779	-0.519039	0.604737	0.841867	-4.88972	Intervention (Postprandial, Female)	0.841867	1				ENSG00000264188
ENSG000001083491	0.0202594	7.39343	0.518872	0.604853	0.841963	-6.22384	Intervention (Postprandial, Female)	0.841963	1	22794	O15234	CASC3	CASC3
ENSG000001253861	-0.0230871	4.93942	-0.518852	0.604867	0.841966	-6.19727	Intervention (Postprandial, Female)	0.841966	1	8603	P78312	FAM193A	FAM193A
ENSG000002455521	-0.0497984	0.96491	-0.518837	0.604877	0.841976	-5.57499	Intervention (Postprandial, Female)	0.841976	1				ENSG00000245552
ENSG000001680671	0.0201681	6.33247	0.518712	0.604964	0.842034	-6.23155	Intervention (Postprandial, Female)	0.842034	1	5871	Q12851	MAP4K2	MAP4K2
ENSG000002622461	0.0267109	5.82211	0.518699	0.604974	0.842036	-6.2239	Intervention (Postprandial, Female)	0.842036	1	79585	P57737	CORO7	CORO7
ENSG000000846761	0.0220491	6.21437	0.518671	0.604993	0.842037	-6.23122	Intervention (Postprandial, Female)	0.842037	1	8648	Q15788	NCOA1	NCOA1
ENSG000001124251	-0.0287893	1.96989	-0.518617	0.605031	0.842072	-5.75332	Intervention (Postprandial, Female)	0.842072	1	7957	O95278	EPM2A	EPM2A
ENSG000001680141	0.0204974	4.50177	0.518486	0.605122	0.842139	-6.16018	Intervention (Postprandial, Female)	0.842139	1	26005	Q4AC94	C2CD3	C2CD3
ENSG000001324751	0.0207823	9.52781	0.518449	0.605147	0.842157	-6.18889	Intervention (Postprandial, Female)	0.842157	1	3020	P84243	H3F3B	H3F3B
ENSG000001333981	0.0222339	3.81748	0.518341	0.605223	0.842182	-6.05841	Intervention (Postprandial, Female)	0.842182	1	84246	Q9BTT4	MED10	MED10
ENSG000001774061	0.0231703	3.69187	0.518328	0.605231	0.842182	-6.04319	Intervention (Postprandial, Female)	0.842182	1				ENSG00000177406
ENSG000001760921	-0.0406063	0.9694	-0.518309	0.605245	0.842186	-5.53261	Intervention (Postprandial, Female)	0.842186	1	55057	Q8N1P7	AIM1L	AIM1L
ENSG000001702711	-0.0440202	4.56636	-0.518249	0.605286	0.842225	-6.18324	Intervention (Postprandial, Female)	0.842225	1	10826	Q96IV6	FAXDC2	FAXDC2
ENSG000001982421	0.0222157	7.51329	0.518089	0.605397	0.842316	-6.22679	Intervention (Postprandial, Female)	0.842316	1	26809	P62750	RPL23A	RPL23A
ENSG000001648961	0.0232388	6.23763	0.518032	0.605437	0.842335	-6.23054	Intervention (Postprandial, Female)	0.842335	1	10922	Q14296	FASTK	FASTK
ENSG000001760831	0.0758655	3.39005	0.517951	0.605493	0.842361	-5.72588	Intervention (Postprandial, Female)	0.842361	1	257101	Q8IZ20	ZNF683	ZNF683
ENSG000001723481	0.0960791	-1.57731	0.517838	0.605572	0.842402	-4.99369	Intervention (Postprandial, Female)	0.842402	1	10231	Q14206	RCAN2	RCAN2
ENSG000002047781	-0.104763	-1.62202	-0.517831	0.605577	0.842404	-5.03252	Intervention (Postprandial, Female)	0.842404	1				ENSG00000204778
ENSG000002587251	-0.117007	-2.59922	-0.517813	0.60559	0.842414	-4.91539	Intervention (Postprandial, Female)	0.842414	1				ENSG00000258725
ENSG000001317591	0.0298345	7.39899	0.517729	0.605648	0.84246	-6.2244	Intervention (Postprandial, Female)	0.84246	1	5914	P10276	RARA	RARA
ENSG000001787151	0.0927945	-1.61961	0.517689	0.605676	0.84248	-5.01287	Intervention (Postprandial, Female)	0.84248	1				ENSG00000178715
ENSG000000838421	0.0875333	-1.60424	0.517521	0.605792	0.842559	-5.05214	Intervention (Postprandial, Female)	0.842559	1	7554	P17098		ENSG00000083842
ENSG000001847861	0.10738	-3.01507	0.5175	0.605808	0.842564	-4.9189	Intervention (Postprandial, Female)	0.842564	1	6991	Q8IZS6	TCTE3	TCTE3
ENSG000001152661	0.0339734	1.98117	0.517381	0.60589	0.84263	-5.79881	Intervention (Postprandial, Female)	0.84263	1	10297	O95996	APC2	APC2
ENSG000002366821	0.0756266	0.103801	0.517349	0.605913	0.842636	-5.23076	Intervention (Postprandial, Female)	0.842636	1				ENSG00000236682
ENSG000002289231	-0.107699	-2.92304	-0.517348	0.605913	0.842636	-4.9245	Intervention (Postprandial, Female)	0.842636	1				ENSG00000228923
ENSG000000646871	0.028968	7.73925	0.517226	0.605998	0.842674	-6.21863	Intervention (Postprandial, Female)	0.842674	1	10347	Q8IZY2	ABCA7	ABCA7
ENSG000001035441	0.0255257	4.92224	0.517159	0.606044	0.842697	-6.19133	Intervention (Postprandial, Female)	0.842697	1	57020	Q7Z3J2	C16orf62	C16orf62
ENSG000001668191	-0.114169	-2.20598	-0.517037	0.606129	0.84276	-4.93013	Intervention (Postprandial, Female)	0.84276	1	5346	O60240	PLIN1	PLIN1
ENSG000001556291	0.0323278	6.49644	0.51702	0.606141	0.84276	-6.23152	Intervention (Postprandial, Female)	0.84276	1	118788	Q6ZUJ8	PIK3AP1	PIK3AP1
ENSG000001383761	-0.0437728	1.36992	-0.516978	0.606171	0.842764	-5.60009	Intervention (Postprandial, Female)	0.842764	1	580	Q99728	BARD1	BARD1
ENSG000001861971	0.0606179	-0.442299	0.516845	0.606263	0.842798	-5.23192	Intervention (Postprandial, Female)	0.842798	1	128178	Q8WWZ3	EDARADD	EDARADD
ENSG000001673251	-0.0225567	3.81933	-0.516714	0.606354	0.842862	-6.05761	Intervention (Postprandial, Female)	0.842862	1	6240	P23921	RRM1	RRM1
ENSG000001131411	-0.0162025	6.7441	-0.516695	0.606368	0.842863	-6.23226	Intervention (Postprandial, Female)	0.842863	1	3550	Q13123	IK	IK
ENSG000001723821	0.0641316	-1.00163	0.516658	0.606393	0.842877	-5.19555	Intervention (Postprandial, Female)	0.842877	1	83886	Q9BQR3	PRSS27	PRSS27
ENSG000002043471	0.146637	-3.69169	0.516577	0.606449	0.842909	-4.78447	Intervention (Postprandial, Female)	0.842909	1	388419	A6NE02	BTBD17	BTBD17
ENSG000000111141	-0.0191646	3.72154	-0.516575	0.606451	0.842909	-6.07347	Intervention (Postprandial, Female)	0.842909	1	55727	Q9P203	BTBD7	BTBD7
ENSG000002244741	0.116213	-2.12674	0.516555	0.606465	0.842909	-4.89231	Intervention (Postprandial, Female)	0.842909	1				ENSG00000224474
ENSG000001890141	-0.133431	-3.05935	-0.516305	0.606639	0.842985	-4.90315	Intervention (Postprandial, Female)	0.842985	1				ENSG00000189014
ENSG000001260911	0.0266188	3.17842	0.51622	0.606698	0.843025	-5.97927	Intervention (Postprandial, Female)	0.843025	1	6487	Q11203	ST3GAL3	ST3GAL3
ENSG000002248921	-0.062508	-0.937346	-0.516205	0.606708	0.843025	-5.255	Intervention (Postprandial, Female)	0.843025	1				ENSG00000224892
ENSG000001241341	-0.0905703	-1.3215	-0.516181	0.606725	0.843036	-5.05754	Intervention (Postprandial, Female)	0.843036	1	3787	Q96KK3	KCNS1	KCNS1
ENSG000001633461	0.0241682	8.6619	0.516102	0.60678	0.843049	-6.20747	Intervention (Postprandial, Female)	0.843049	1	57326	Q96AQ6	PBXIP1	PBXIP1
ENSG000001145411	-0.0239289	2.80785	-0.516065	0.606806	0.843072	-5.93343	Intervention (Postprandial, Female)	0.843072	1	23150	Q9Y2L6	FRMD4B	FRMD4B
ENSG000001111101	-0.0352233	1.51149	-0.516013	0.606842	0.843094	-5.72976	Intervention (Postprandial, Female)	0.843094	1	57460	Q9ULR3	PPM1H	PPM1H
ENSG000001000561	-0.0231247	4.79376	-0.515815	0.60698	0.843179	-6.17036	Intervention (Postprandial, Female)	0.843179	1	23617	Q96DF8	DGCR14	DGCR14
ENSG000001082441	0.0330186	5.6739	0.515763	0.607016	0.843192	-6.22294	Intervention (Postprandial, Female)	0.843192	1	25984	Q9C075	KRT23	KRT23
ENSG000002148121	0.102217	-2.50772	0.515748	0.607026	0.843202	-5.00851	Intervention (Postprandial, Female)	0.843202	1				ENSG00000214812
ENSG000001471661	0.0717391	-1.08364	0.515671	0.60708	0.843243	-5.12903	Intervention (Postprandial, Female)	0.843243	1	26548	Q9UKP3	ITGB1BP2	ITGB1BP2
ENSG000001338051	-0.0188971	5.41713	-0.515633	0.607107	0.84326	-6.21658	Intervention (Postprandial, Female)	0.84326	1	272	Q01432	AMPD3	AMPD3
ENSG000002333371	-0.0615504	-0.878277	-0.515423	0.607253	0.843375	-5.1922	Intervention (Postprandial, Female)	0.843375	1				ENSG00000233337
ENSG000002449521	0.120308	-3.33352	0.515365	0.607294	0.843386	-4.89112	Intervention (Postprandial, Female)	0.843386	1				ENSG00000244952
ENSG000001636291	-0.0589935	0.580258	-0.51535	0.607304	0.843386	-5.35594	Intervention (Postprandial, Female)	0.843386	1	5783	Q12923	PTPN13	PTPN13
ENSG000000898201	0.0247429	8.5601	0.515259	0.607367	0.843432	-6.211	Intervention (Postprandial, Female)	0.843432	1	393	P98171	ARHGAP4	ARHGAP4
ENSG000002323341	-0.0674862	-1.29181	-0.515055	0.607509	0.843499	-5.19412	Intervention (Postprandial, Female)	0.843499	1				ENSG00000232334
ENSG000001341381	-0.127734	-3.26968	-0.515015	0.607537	0.843509	-4.85173	Intervention (Postprandial, Female)	0.843509	1	4212	O14770	MEIS2	MEIS2
ENSG000002555611	-0.040896	0.72582	-0.51492	0.607603	0.84357	-5.46359	Intervention (Postprandial, Female)	0.84357	1	91893	Q9BRP7	FDXACB1	FDXACB1
ENSG000001403501	0.0168126	7.30695	0.51486	0.607645	0.843615	-6.22822	Intervention (Postprandial, Female)	0.843615	1	8125	P39687	ANP32A	ANP32A
ENSG000002375411	0.0773279	3.05087	0.514811	0.60768	0.843639	-5.73154	Intervention (Postprandial, Female)	0.843639	1	3118	P01906	HLA-DQA2	HLA-DQA2
ENSG000001626761	0.0321373	3.09364	0.514751	0.607721	0.843655	-5.8961	Intervention (Postprandial, Female)	0.843655	1	2672	Q99684	GFI1	GFI1
ENSG000001307481	0.0485495	1.91071	0.514581	0.60784	0.843716	-5.70651	Intervention (Postprandial, Female)	0.843716	1	54958	Q9NX00	TMEM160	TMEM160
ENSG000001321531	0.0195104	5.93603	0.514496	0.607899	0.84377	-6.22955	Intervention (Postprandial, Female)	0.84377	1	22907	Q7L2E3	DHX30	DHX30
ENSG000002656781	-0.0833118	-1.20558	-0.514064	0.608199	0.843927	-5.11768	Intervention (Postprandial, Female)	0.843927	1				ENSG00000265678
ENSG000001673231	-0.0221785	6.45539	-0.513943	0.608284	0.843953	-6.23406	Intervention (Postprandial, Female)	0.843953	1	6786	Q13586	STIM1	STIM1
ENSG000002240511	0.0301746	4.76476	0.513802	0.608383	0.844016	-6.16494	Intervention (Postprandial, Female)	0.844016	1	80772	Q5TA50	GLTPD1	GLTPD1
ENSG000002609431	0.0571003	0.91878	0.513722	0.608438	0.844067	-5.61981	Intervention (Postprandial, Female)	0.844067	1				ENSG00000260943
ENSG000001878601	-0.0267441	1.85498	-0.513706	0.608449	0.844072	-5.75122	Intervention (Postprandial, Female)	0.844072	1	550631	Q569K6	CCDC157	CCDC157
ENSG000001702601	0.0191152	4.28747	0.513564	0.608548	0.844134	-6.13163	Intervention (Postprandial, Female)	0.844134	1	7988	Q9UDV6	ZNF212	ZNF212
ENSG000001379621	-0.101549	-1.71897	-0.513435	0.608638	0.844194	-5.03323	Intervention (Postprandial, Female)	0.844194	1	9411	Q52LW3	ARHGAP29	ARHGAP29
ENSG000001345481	-0.0599576	-0.297953	-0.513307	0.608727	0.844227	-5.37433	Intervention (Postprandial, Female)	0.844227	1	80763	Q9BT56	C12orf39	C12orf39
ENSG000001227331	-0.0860585	0.174236	-0.513281	0.608745	0.844235	-5.28841	Intervention (Postprandial, Female)	0.844235	1	23349	Q9UPV7	KIAA1045	KIAA1045
ENSG000001471401	0.0154929	7.25934	0.513263	0.608758	0.844239	-6.22985	Intervention (Postprandial, Female)	0.844239	1	4841	Q15233	NONO	NONO
ENSG000001391871	-0.03519	3.99599	-0.513162	0.608829	0.844271	-5.99054	Intervention (Postprandial, Female)	0.844271	1	10219	Q96E93	KLRG1	KLRG1
ENSG000001268951	0.0605067	-0.989175	0.513145	0.608841	0.844271	-5.18347	Intervention (Postprandial, Female)	0.844271	1	554	P30518	AVPR2	AVPR2
ENSG000001028541	0.172844	-2.65491	0.513092	0.608877	0.844285	-4.8422	Intervention (Postprandial, Female)	0.844285	1	10232	Q13421	MSLN	MSLN
ENSG000002361941	0.160995	-3.28347	0.51305	0.608907	0.84431	-4.79687	Intervention (Postprandial, Female)	0.84431	1				ENSG00000236194
ENSG000002671141	0.0693506	-1.39057	0.513035	0.608917	0.844314	-5.09422	Intervention (Postprandial, Female)	0.844314	1				ENSG00000267114
ENSG000001592101	0.0160278	4.36421	0.513011	0.608934	0.844314	-6.13386	Intervention (Postprandial, Female)	0.844314	1	11267	Q96H20	SNF8	SNF8
ENSG000002508931	-0.120913	-2.99453	-0.513008	0.608936	0.844314	-4.87562	Intervention (Postprandial, Female)	0.844314	1				ENSG00000250893
ENSG000001468341	0.0228359	6.10186	0.512855	0.609042	0.844395	-6.23331	Intervention (Postprandial, Female)	0.844395	1	56257	Q7L2J0	MEPCE	MEPCE
ENSG000001154231	0.0744295	-0.569906	0.512797	0.609083	0.844413	-5.1628	Intervention (Postprandial, Female)	0.844413	1	1768	Q9C0G6	DNAH6	DNAH6
ENSG000001542621	-0.098996	-1.74051	-0.512757	0.609111	0.84443	-4.95948	Intervention (Postprandial, Female)	0.84443	1	23460	Q8N139	ABCA6	ABCA6
ENSG000001767281	0.052062	-5.19968	0.512633	0.609197	0.844467	-4.74643	Intervention (Postprandial, Female)	0.844467	1				ENSG00000176728
ENSG000001586041	0.00931446	5.9963	0.512593	0.609225	0.844487	-6.23036	Intervention (Postprandial, Female)	0.844487	1	222068	Q7Z7H5	TMED4	TMED4
ENSG000001733381	-0.0420456	1.57984	-0.512427	0.609341	0.844529	-5.70646	Intervention (Postprandial, Female)	0.844529	1	10089	Q9Y2U2	KCNK7	KCNK7
ENSG000001286021	-0.106459	-2.53308	-0.512401	0.609359	0.844535	-4.9689	Intervention (Postprandial, Female)	0.844535	1	6608	Q99835	SMO	SMO
ENSG000001821341	0.027234	2.53007	0.51238	0.609374	0.844535	-5.83137	Intervention (Postprandial, Female)	0.844535	1	11022	Q9Y2W6	TDRKH	TDRKH
ENSG000001420461	-0.0324238	4.82856	-0.512289	0.609437	0.844563	-6.18126	Intervention (Postprandial, Female)	0.844563	1	641649	Q6ZNR0	TMEM91	TMEM91
ENSG000002254851	0.0838643	-1.38615	0.512216	0.609488	0.844586	-5.11156	Intervention (Postprandial, Female)	0.844586	1	57636	Q9P227	ARHGAP23	ARHGAP23
ENSG000002144551	0.050667	-0.363713	0.511924	0.609692	0.844735	-5.27331	Intervention (Postprandial, Female)	0.844735	1				ENSG00000214455
ENSG000002435171	-0.12951	-3.18431	-0.511839	0.609751	0.844776	-4.89259	Intervention (Postprandial, Female)	0.844776	1				ENSG00000243517
ENSG000000135731	0.0465063	3.83832	0.51181	0.609771	0.84478	-6.1462	Intervention (Postprandial, Female)	0.84478	1	1663	Q96FC9	DDX11	DDX11
ENSG000001744731	-0.13012	-2.96745	-0.511695	0.609852	0.844828	-4.87705	Intervention (Postprandial, Female)	0.844828	1	442117	Q49A17	GALNTL6	GALNTL6
ENSG000002270171	-0.16373	-3.11781	-0.511681	0.609861	0.844832	-4.79292	Intervention (Postprandial, Female)	0.844832	1				ENSG00000227017
ENSG000001871871	-0.0366643	1.52345	-0.511528	0.609968	0.844883	-5.63823	Intervention (Postprandial, Female)	0.844883	1	339327	Q86UE3	ZNF546	ZNF546
ENSG000001118591	-0.0238324	6.18214	-0.51151	0.60998	0.844883	-6.23472	Intervention (Postprandial, Female)	0.844883	1	4739	Q14511	NEDD9	NEDD9
ENSG000001846341	0.0338173	5.4863	0.511416	0.610047	0.844907	-6.22516	Intervention (Postprandial, Female)	0.844907	1	9968	Q93074	MED12	MED12
ENSG000002378031	-0.0432008	1.89549	-0.511259	0.610156	0.844938	-5.75651	Intervention (Postprandial, Female)	0.844938	1				ENSG00000237803
ENSG000001192311	-0.0134277	4.93805	-0.511065	0.610291	0.845005	-6.18536	Intervention (Postprandial, Female)	0.845005	1	205564	Q96HI0	SENP5	SENP5
ENSG000002551501	-0.0405032	1.03945	-0.511064	0.610292	0.845005	-5.50739	Intervention (Postprandial, Female)	0.845005	1	493861	Q8N140	EID3	EID3
ENSG000001636611	0.0578652	-0.0281467	0.510997	0.610339	0.845042	-5.3451	Intervention (Postprandial, Female)	0.845042	1	5806	P26022	PTX3	PTX3
ENSG000002233091	0.117969	-2.1505	0.510829	0.610456	0.84506	-4.92867	Intervention (Postprandial, Female)	0.84506	1				ENSG00000223309
ENSG000001391821	-0.0262754	5.3566	-0.510628	0.610596	0.845152	-6.20034	Intervention (Postprandial, Female)	0.845152	1	9746	Q9BQT9	CLSTN3	CLSTN3
ENSG000001144391	-0.0255894	4.56633	-0.510601	0.610616	0.845155	-6.15353	Intervention (Postprandial, Female)	0.845155	1	56987	Q8WY36	BBX	BBX
ENSG000000383821	0.0251266	3.6539	0.510508	0.61068	0.845173	-6.05765	Intervention (Postprandial, Female)	0.845173	1	7204	O75962	TRIO	TRIO
ENSG000001754711	-0.0350345	3.75636	-0.51045	0.610721	0.845186	-6.08683	Intervention (Postprandial, Female)	0.845186	1	79772	Q6DN14	MCTP1	MCTP1
ENSG000002505391	-0.091274	-1.95831	-0.510385	0.610766	0.845186	-5.04133	Intervention (Postprandial, Female)	0.845186	1				ENSG00000250539
ENSG000001804251	-0.0382628	1.45937	-0.510338	0.610799	0.845196	-5.61826	Intervention (Postprandial, Female)	0.845196	1	54494	Q6IPW1	C11orf71	C11orf71
ENSG000001169851	-0.0352167	1.64569	-0.510318	0.610813	0.845207	-5.69838	Intervention (Postprandial, Female)	0.845207	1	656	P34820	BMP8B	BMP8B
ENSG000001689391	-0.0347352	1.40057	-0.510246	0.610863	0.845238	-5.69915	Intervention (Postprandial, Female)	0.845238	1	10251	O43610	SPRY3	SPRY3
ENSG000001726611	-0.0341416	3.77494	-0.510131	0.610943	0.845296	-6.09022	Intervention (Postprandial, Female)	0.845296	1	101930591	Q9Y4E1	FAM21C	FAM21C
ENSG000001722431	-0.0249878	7.28981	-0.510127	0.610946	0.845296	-6.229	Intervention (Postprandial, Female)	0.845296	1	64581	Q9BXN2	CLEC7A	CLEC7A
ENSG000001259121	0.0256862	6.30008	0.510114	0.610955	0.845301	-6.23566	Intervention (Postprandial, Female)	0.845301	1	56926	Q969V3	NCLN	NCLN
ENSG000001567111	-0.0196278	4.93133	-0.510004	0.611032	0.845335	-6.19381	Intervention (Postprandial, Female)	0.845335	1	5603	O15264	MAPK13	MAPK13
ENSG000000788041	-0.0421979	4.18435	-0.509994	0.611039	0.845335	-6.16834	Intervention (Postprandial, Female)	0.845335	1	58476	Q8IXH6	TP53INP2	TP53INP2
ENSG000000813201	-0.0288156	7.29503	-0.509794	0.611179	0.845404	-6.23108	Intervention (Postprandial, Female)	0.845404	1	9262	O94768	STK17B	STK17B
ENSG000000819231	0.0612725	-0.0935366	0.509736	0.611219	0.845435	-5.29357	Intervention (Postprandial, Female)	0.845435	1	5205	O43520	ATP8B1	ATP8B1
ENSG000001330631	-0.0611278	1.04873	-0.509649	0.61128	0.845454	-5.50761	Intervention (Postprandial, Female)	0.845454	1	1118	Q13231	CHIT1	CHIT1
ENSG000001058871	-0.0348557	5.29424	-0.509634	0.61129	0.845459	-6.22136	Intervention (Postprandial, Female)	0.845459	1	767558	P58546	MTPN	MTPN
ENSG000001580891	-0.0530409	1.44427	-0.509615	0.611304	0.845462	-5.61114	Intervention (Postprandial, Female)	0.845462	1	79623	Q96FL9	GALNT14	GALNT14
ENSG000001885961	-0.0824206	-1.6742	-0.509491	0.611391	0.845533	-5.1031	Intervention (Postprandial, Female)	0.845533	1	101928871		C12orf55	C12orf55
ENSG000001116531	-0.0185488	4.98486	-0.509402	0.611453	0.845548	-6.18328	Intervention (Postprandial, Female)	0.845548	1	51147	Q9UNL4	ING4	ING4
ENSG000000918791	0.141527	-2.97776	0.509298	0.611525	0.845602	-4.86113	Intervention (Postprandial, Female)	0.845602	1	285	O15123	ANGPT2	ANGPT2
ENSG000002048721	-0.0556725	0.546313	-0.509281	0.611537	0.845602	-5.50725	Intervention (Postprandial, Female)	0.845602	1				ENSG00000204872
ENSG000001048041	0.121624	-3.01721	0.50928	0.611538	0.845602	-4.87283	Intervention (Postprandial, Female)	0.845602	1	7288	O00295	TULP2	TULP2
ENSG000001679941	-0.0649544	0.670984	-0.509235	0.611569	0.845615	-5.45893	Intervention (Postprandial, Female)	0.845615	1	5866	Q8TBN0	RAB3IL1	RAB3IL1
ENSG000001962081	0.120637	-2.89823	0.50917	0.611614	0.845646	-4.92031	Intervention (Postprandial, Female)	0.845646	1	9687	Q4ZG55	GREB1	GREB1
ENSG000001980531	0.0250157	7.89452	0.509027	0.611715	0.845661	-6.22014	Intervention (Postprandial, Female)	0.845661	1	140885	P78324	SIRPA	SIRPA
ENSG000002330771	0.0847537	-1.42695	0.508976	0.61175	0.845685	-5.13456	Intervention (Postprandial, Female)	0.845685	1				ENSG00000233077
ENSG000001978791	0.0289241	4.04172	0.508953	0.611766	0.84569	-6.11206	Intervention (Postprandial, Female)	0.84569	1	4641	O00159	MYO1C	MYO1C
ENSG000001566391	0.0233721	6.32336	0.508853	0.611836	0.845729	-6.23654	Intervention (Postprandial, Female)	0.845729	1	60685	Q9H8U3	ZFAND3	ZFAND3
ENSG000001053411	0.0164458	4.93097	0.508849	0.611839	0.845729	-6.1884	Intervention (Postprandial, Female)	0.845729	1	55101	Q9NW81	ATP5SL	ATP5SL
ENSG000001180461	0.0181253	6.40407	0.508759	0.611902	0.845743	-6.23611	Intervention (Postprandial, Female)	0.845743	1	6794	Q15831	STK11	STK11
ENSG000001324631	-0.0162814	5.31722	-0.508675	0.61196	0.845785	-6.21106	Intervention (Postprandial, Female)	0.845785	1	2926	Q12849	GRSF1	GRSF1
ENSG000001513271	-0.0181978	3.58834	-0.50836	0.61218	0.845941	-6.0493	Intervention (Postprandial, Female)	0.845941	1	283635	Q8N128	FAM177A1	FAM177A1
ENSG000002601141	0.0554796	1.35964	0.508289	0.61223	0.845968	-5.6417	Intervention (Postprandial, Female)	0.845968	1				ENSG00000260114
ENSG000001582861	0.0459488	1.08565	0.508278	0.612238	0.845968	-5.5946	Intervention (Postprandial, Female)	0.845968	1	388591	Q6ZRF8	RNF207	RNF207
ENSG000002352371	0.102791	-2.53136	0.508246	0.612261	0.845968	-4.98868	Intervention (Postprandial, Female)	0.845968	1				ENSG00000235237
ENSG000002646081	0.0530548	-0.16062	0.508172	0.612312	0.845996	-5.32067	Intervention (Postprandial, Female)	0.845996	1				ENSG00000264608
ENSG000001427651	0.0246893	7.50505	0.508152	0.612326	0.846006	-6.23168	Intervention (Postprandial, Female)	0.846006	1	84958	Q8IYJ3	SYTL1	SYTL1
ENSG000001768341	-0.0415989	1.32364	-0.507955	0.612464	0.84604	-5.68699	Intervention (Postprandial, Female)	0.84604	1	101928274	Q8N0Z9	VSIG10	VSIG10
ENSG000001590631	-0.021339	3.8242	-0.507915	0.612492	0.846043	-6.07303	Intervention (Postprandial, Female)	0.846043	1	79053	Q9BVK2	ALG8	ALG8
ENSG000001123671	0.0190785	4.61621	0.507909	0.612496	0.846043	-6.1728	Intervention (Postprandial, Female)	0.846043	1	9896	Q92562	FIG4	FIG4
ENSG000001675361	0.0319889	2.89555	0.507893	0.612507	0.846043	-5.93819	Intervention (Postprandial, Female)	0.846043	1	147015	Q6UX07	DHRS13	DHRS13
ENSG000002594421	0.0810377	-1.31625	0.507888	0.61251	0.846043	-5.12156	Intervention (Postprandial, Female)	0.846043	1				ENSG00000259442
ENSG000001515761	-0.0172506	3.88259	-0.507848	0.612538	0.846057	-6.10386	Intervention (Postprandial, Female)	0.846057	1	79691	Q9H974	QTRTD1	QTRTD1
ENSG000001444681	-0.0173182	4.06822	-0.507838	0.612546	0.846059	-6.10115	Intervention (Postprandial, Female)	0.846059	1	84236	Q8TEB9	RHBDD1	RHBDD1
ENSG000001850441	-0.138306	-2.83555	-0.507761	0.612599	0.846079	-4.83797	Intervention (Postprandial, Female)	0.846079	1				ENSG00000185044
ENSG000000759141	-0.0207226	3.4373	-0.507737	0.612616	0.846086	-6.01316	Intervention (Postprandial, Female)	0.846086	1	23016	Q15024	EXOSC7	EXOSC7
ENSG000002616851	-0.044044	0.640601	-0.507733	0.612619	0.846086	-5.49879	Intervention (Postprandial, Female)	0.846086	1				ENSG00000261685
ENSG000002592351	-0.162297	-3.15769	-0.507363	0.612878	0.846248	-4.79993	Intervention (Postprandial, Female)	0.846248	1				ENSG00000259235
ENSG000002056631	-0.127479	-3.53771	-0.507268	0.612944	0.846302	-4.78685	Intervention (Postprandial, Female)	0.846302	1				ENSG00000205663
ENSG000001150851	-0.0215043	7.95475	-0.507085	0.613072	0.84639	-6.22652	Intervention (Postprandial, Female)	0.84639	1	7535	P43403	ZAP70	ZAP70
ENSG000002629511	0.09197	-1.56348	0.507081	0.613075	0.84639	-5.0216	Intervention (Postprandial, Female)	0.84639	1				ENSG00000262951
ENSG000001021721	-0.0194071	4.51909	-0.506815	0.613261	0.84648	-6.16722	Intervention (Postprandial, Female)	0.84648	1	6611	P52788	SMS	SMS
ENSG000000969681	-0.0432927	4.39077	-0.506783	0.613283	0.84648	-6.14999	Intervention (Postprandial, Female)	0.84648	1	3717	O60674	JAK2	JAK2
ENSG000001584811	-0.0308099	3.56069	-0.506783	0.613284	0.84648	-6.04426	Intervention (Postprandial, Female)	0.84648	1	911	P29017	CD1C	CD1C
ENSG000002306331	-0.0317694	2.01058	-0.506739	0.613314	0.84648	-5.78718	Intervention (Postprandial, Female)	0.84648	1				ENSG00000230633
ENSG000001818171	0.0190072	5.33758	0.506722	0.613326	0.84648	-6.20918	Intervention (Postprandial, Female)	0.84648	1	84967	Q969L4	LSM10	LSM10
ENSG000002372401	-0.081505	-1.70999	-0.506722	0.613326	0.84648	-5.09182	Intervention (Postprandial, Female)	0.84648	1				ENSG00000237240
ENSG000002639411	-0.0972768	-2.42263	-0.506704	0.613339	0.84648	-4.97333	Intervention (Postprandial, Female)	0.84648	1				ENSG00000263941
ENSG000001258701	-0.0332455	4.08093	-0.506698	0.613343	0.84648	-6.07809	Intervention (Postprandial, Female)	0.84648	1	6629	P08579	SNRPB2	SNRPB2
ENSG000001577821	-0.155076	-3.40788	-0.506646	0.613379	0.846517	-4.79668	Intervention (Postprandial, Female)	0.846517	1	9478	Q9NZU7	CABP1	CABP1
ENSG000002002351	-0.122622	-3.39884	-0.50641	0.613544	0.846622	-4.90298	Intervention (Postprandial, Female)	0.846622	1				ENSG00000200235
ENSG000001970771	-0.0372587	1.85727	-0.506375	0.613569	0.846639	-5.71098	Intervention (Postprandial, Female)	0.846639	1	85379	Q9BY89	KIAA1671	KIAA1671
ENSG000001259451	-0.0250623	2.50356	-0.506341	0.613593	0.846645	-5.85774	Intervention (Postprandial, Female)	0.846645	1	80818	Q9C0F3	ZNF436	ZNF436
ENSG000001625421	0.0190176	4.38854	0.506307	0.613616	0.84666	-6.15018	Intervention (Postprandial, Female)	0.84666	1	255104	Q5TGY1	TMCO4	TMCO4
ENSG000002290931	0.129393	-3.01372	0.506237	0.613665	0.846679	-4.9124	Intervention (Postprandial, Female)	0.846679	1				ENSG00000229093
ENSG000001491001	-0.0177346	5.90781	-0.506211	0.613683	0.846679	-6.23055	Intervention (Postprandial, Female)	0.846679	1	10480	Q7L2H7	EIF3M	EIF3M
ENSG000000776161	-0.0670643	-0.681903	-0.506176	0.613708	0.846692	-5.17628	Intervention (Postprandial, Female)	0.846692	1	10003	Q9Y3Q0	NAALAD2	NAALAD2
ENSG000002284771	0.102026	-3.06225	0.506129	0.613741	0.846692	-4.93363	Intervention (Postprandial, Female)	0.846692	1				ENSG00000228477
ENSG000002373511	-0.122497	-3.09138	-0.50612	0.613747	0.846692	-4.88834	Intervention (Postprandial, Female)	0.846692	1				ENSG00000237351
ENSG000001056071	0.0239752	4.41924	0.506106	0.613757	0.846697	-6.14322	Intervention (Postprandial, Female)	0.846697	1	2639	Q92947	GCDH	GCDH
ENSG000001965351	-0.0380433	5.07036	-0.506014	0.613821	0.846716	-6.21162	Intervention (Postprandial, Female)	0.846716	1	399687	Q92614	MYO18A	MYO18A
ENSG000001248311	-0.016619	7.01488	-0.505921	0.613887	0.846753	-6.23321	Intervention (Postprandial, Female)	0.846753	1	9208	Q32MZ4	LRRFIP1	LRRFIP1
ENSG000001541181	-0.129993	-2.77688	-0.505825	0.613954	0.846809	-4.87159	Intervention (Postprandial, Female)	0.846809	1	57338	Q8WXH2	JPH3	JPH3
ENSG000001279901	-0.0776496	-1.09429	-0.505719	0.614028	0.846843	-5.12999	Intervention (Postprandial, Female)	0.846843	1	8910	O43556	SGCE	SGCE
ENSG000002546911	0.113202	-2.41139	0.505665	0.614065	0.846858	-4.91747	Intervention (Postprandial, Female)	0.846858	1				ENSG00000254691
ENSG000001126851	-0.0177848	4.77515	-0.50565	0.614076	0.846862	-6.17317	Intervention (Postprandial, Female)	0.846862	1	55770	Q96KP1	EXOC2	EXOC2
ENSG000000066951	0.0230189	3.28081	0.505327	0.614302	0.847	-5.98218	Intervention (Postprandial, Female)	0.847	1	1352	Q12887	COX10	COX10
ENSG000001643421	-0.0748831	-0.927043	-0.505317	0.614309	0.847001	-5.11051	Intervention (Postprandial, Female)	0.847001	1	7098	O15455	TLR3	TLR3
ENSG000002286861	0.0442037	0.127884	0.505263	0.614347	0.847015	-5.40899	Intervention (Postprandial, Female)	0.847015	1				ENSG00000228686
ENSG000001772941	0.143681	-3.03426	0.505258	0.614351	0.847015	-4.87309	Intervention (Postprandial, Female)	0.847015	1	162517	Q8N4B4	FBXO39	FBXO39
ENSG000001462501	-0.0971043	-2.96173	-0.505226	0.614373	0.847034	-4.93504	Intervention (Postprandial, Female)	0.847034	1	167681	Q8N3Z0	PRSS35	PRSS35
ENSG000001372161	-0.0296849	4.52122	-0.505182	0.614404	0.847053	-6.16568	Intervention (Postprandial, Female)	0.847053	1	55362	Q5T3F8	TMEM63B	TMEM63B
ENSG000002602521	-0.119935	-2.7025	-0.50518	0.614405	0.847053	-4.92362	Intervention (Postprandial, Female)	0.847053	1				ENSG00000260252
ENSG000001728901	-0.0143533	7.20713	-0.505131	0.61444	0.847078	-6.23542	Intervention (Postprandial, Female)	0.847078	1	55191	Q6IA69	NADSYN1	NADSYN1
ENSG000002043141	0.0449522	0.746081	0.505075	0.614479	0.847113	-5.5931	Intervention (Postprandial, Female)	0.847113	1	80863	Q99946	PRRT1	PRRT1
ENSG000001001161	-0.047414	1.25806	-0.505001	0.614531	0.847163	-5.63815	Intervention (Postprandial, Female)	0.847163	1	23464	O75600	GCAT	GCAT
ENSG000001433681	0.0275676	6.41967	0.504946	0.614569	0.847182	-6.23853	Intervention (Postprandial, Female)	0.847182	1	10262	Q15427	SF3B4	SF3B4
ENSG000001888951	-0.0200785	7.73561	-0.504916	0.61459	0.847188	-6.22652	Intervention (Postprandial, Female)	0.847188	1	339287	Q68DK7	MSL1	MSL1
ENSG000001631131	-0.0354966	1.6463	-0.504873	0.61462	0.847209	-5.65835	Intervention (Postprandial, Female)	0.847209	1	56957	Q6GQQ9	OTUD7B	OTUD7B
ENSG000001527261	0.0687976	-0.332152	0.504799	0.614672	0.84724	-5.6876	Intervention (Postprandial, Female)	0.84724	1	101930591	Q5SNT6	FAM21B	FAM21B
ENSG000001470101	0.0243725	7.27569	0.504628	0.614792	0.847302	-6.23308	Intervention (Postprandial, Female)	0.847302	1	30011	Q96B97	SH3KBP1	SH3KBP1
ENSG000000753911	0.0694237	-1.15756	0.504551	0.614845	0.847331	-5.15639	Intervention (Postprandial, Female)	0.847331	1	9462	Q9UJF2	RASAL2	RASAL2
ENSG000002585211	-0.0967742	-1.65233	-0.50453	0.61486	0.847331	-5.06359	Intervention (Postprandial, Female)	0.847331	1				ENSG00000258521
ENSG000001885661	0.0238566	4.85498	0.504505	0.614877	0.847338	-6.19547	Intervention (Postprandial, Female)	0.847338	1	27158	Q9UHB4	NDOR1	NDOR1
ENSG000001638741	0.0177398	5.04997	0.50438	0.614966	0.847409	-6.20894	Intervention (Postprandial, Female)	0.847409	1	80149	Q5D1E8	ZC3H12A	ZC3H12A
ENSG000002317931	-0.0435826	1.4359	-0.50435	0.614986	0.847413	-5.60678	Intervention (Postprandial, Female)	0.847413	1				ENSG00000231793
ENSG000002522741	0.124848	-2.35256	0.50416	0.61512	0.847505	-4.88616	Intervention (Postprandial, Female)	0.847505	1				ENSG00000252274
ENSG000001626431	-0.146788	-3.00499	-0.504031	0.61521	0.847578	-4.81899	Intervention (Postprandial, Female)	0.847578	1	126820	Q8IWG1	WDR63	WDR63
ENSG000000300661	-0.0183512	4.66697	-0.503961	0.615259	0.847588	-6.16764	Intervention (Postprandial, Female)	0.847588	1	23279	Q12769	NUP160	NUP160
ENSG000000719671	-0.0259886	4.63832	-0.503951	0.615266	0.847589	-6.19045	Intervention (Postprandial, Female)	0.847589	1	79901	Q53TN4	CYBRD1	CYBRD1
ENSG000001083791	-0.0788183	-2.23614	-0.503928	0.615282	0.847598	-5.09137	Intervention (Postprandial, Female)	0.847598	1	7473	P56703	WNT3	WNT3
ENSG000001156611	-0.0171202	4.60941	-0.503813	0.615362	0.847648	-6.16467	Intervention (Postprandial, Female)	0.847648	1	8576	O75716	STK16	STK16
ENSG000002140181	0.0983136	-2.00899	0.503711	0.615434	0.847699	-5.01753	Intervention (Postprandial, Female)	0.847699	1				ENSG00000214018
ENSG000002539981	-0.128687	-1.42834	-0.503681	0.615455	0.847701	-5.05616	Intervention (Postprandial, Female)	0.847701	1				ENSG00000253998
ENSG000001825521	0.0420819	1.77155	0.503612	0.615503	0.847739	-5.70091	Intervention (Postprandial, Female)	0.847739	1	201965	Q6NW29	RWDD4	RWDD4
ENSG000001640681	-0.0265155	5.08288	-0.503446	0.61562	0.847813	-6.21376	Intervention (Postprandial, Female)	0.847813	1	63891	Q5XPI4	RNF123	RNF123
ENSG000001159981	-0.018514	3.81124	-0.503347	0.615689	0.84785	-6.06763	Intervention (Postprandial, Female)	0.84785	1	54980	Q9NWW7	C2orf42	C2orf42
ENSG000001980421	-0.0280405	2.79774	-0.503339	0.615695	0.84785	-5.89383	Intervention (Postprandial, Female)	0.84785	1	84549	Q9BXY0	MAK16	MAK16
ENSG000002336681	-0.101735	-2.98584	-0.502979	0.615947	0.848017	-4.94536	Intervention (Postprandial, Female)	0.848017	1				ENSG00000233668
ENSG000000354031	0.0256713	6.80959	0.502972	0.615952	0.848019	-6.23648	Intervention (Postprandial, Female)	0.848019	1	7414	P18206	VCL	VCL
ENSG000001157621	0.0135272	6.74829	0.502904	0.615999	0.848042	-6.23869	Intervention (Postprandial, Female)	0.848042	1	55041	Q96CS7	PLEKHB2	PLEKHB2
ENSG000001972261	0.0198871	6.48275	0.502794	0.616076	0.848091	-6.2392	Intervention (Postprandial, Female)	0.848091	1	23061	Q66K14	TBC1D9B	TBC1D9B
ENSG000001118631	-0.0365566	2.62886	-0.50279	0.616079	0.848091	-5.88628	Intervention (Postprandial, Female)	0.848091	1	84830	Q96IZ2	ADTRP	ADTRP
ENSG000001246571	0.0851934	-1.4875	0.502734	0.616119	0.848114	-5.04797	Intervention (Postprandial, Female)	0.848114	1	26212	P58173	OR2B6	OR2B6
ENSG000001216801	0.0201715	5.43324	0.502526	0.616264	0.848213	-6.22047	Intervention (Postprandial, Female)	0.848213	1	9409	Q9Y5Y5	PEX16	PEX16
ENSG000001447491	0.0189492	3.8142	0.502495	0.616286	0.848219	-6.08621	Intervention (Postprandial, Female)	0.848219	1	26018	Q96JA1	LRIG1	LRIG1
ENSG000001629591	0.106225	-1.94769	0.502481	0.616296	0.848219	-4.95737	Intervention (Postprandial, Female)	0.848219	1	51072	Q9Y316	MEMO1	MEMO1
ENSG000001075511	0.0206673	6.0328	0.502462	0.616309	0.848219	-6.23785	Intervention (Postprandial, Female)	0.848219	1	83937	Q9H2L5	RASSF4	RASSF4
ENSG000002298481	0.108766	-2.98984	0.502398	0.616354	0.848254	-4.88906	Intervention (Postprandial, Female)	0.848254	1				ENSG00000229848
ENSG000001483621	0.0298728	5.62825	0.502301	0.616422	0.848301	-6.21692	Intervention (Postprandial, Female)	0.848301	1	286257	Q9BUH6	C9orf142	C9orf142
ENSG000001338581	-0.0271859	5.46099	-0.502219	0.61648	0.848328	-6.22059	Intervention (Postprandial, Female)	0.848328	1	196441	O60293	ZFC3H1	ZFC3H1
ENSG000000330301	-0.016137	4.54456	-0.5021	0.616563	0.848355	-6.16496	Intervention (Postprandial, Female)	0.848355	1	55596	Q6NZY4	ZCCHC8	ZCCHC8
ENSG000001063271	-0.0373651	1.97167	-0.502068	0.616586	0.848378	-5.73519	Intervention (Postprandial, Female)	0.848378	1	7036	Q9UP52	TFR2	TFR2
ENSG000001665321	-0.0297005	2.41226	-0.502053	0.616596	0.848382	-5.85237	Intervention (Postprandial, Female)	0.848382	1	57494	Q9ULI2	RIMKLB	RIMKLB
ENSG000000055131	-0.0427818	0.826053	-0.501856	0.616734	0.848488	-5.53475	Intervention (Postprandial, Female)	0.848488	1	30812	P57073	SOX8	SOX8
ENSG000002656811	0.047324	0.518671	0.501851	0.616738	0.848488	-5.45842	Intervention (Postprandial, Female)	0.848488	1	6139	P18621	RPL17	RPL17
ENSG000001246151	-0.0673906	-0.819179	-0.501822	0.616758	0.848488	-5.26106	Intervention (Postprandial, Female)	0.848488	1	4337	Q9NZB8	MOCS1	MOCS1
ENSG000002489361	0.0614843	-0.521072	0.501497	0.616986	0.848577	-5.29119	Intervention (Postprandial, Female)	0.848577	1				ENSG00000248936
ENSG000001807391	-0.0411831	4.9281	-0.501133	0.617241	0.848688	-6.14936	Intervention (Postprandial, Female)	0.848688	1	53637	Q9H228	S1PR5	S1PR5
ENSG000001517251	0.0610258	0.00625088	0.50112	0.61725	0.848688	-5.38384	Intervention (Postprandial, Female)	0.848688	1	79682	Q71F23	CENPU	CENPU
ENSG000001640911	0.0158639	7.31901	0.500975	0.617352	0.848754	-6.2344	Intervention (Postprandial, Female)	0.848754	1	80335	Q6UXN9	WDR82	WDR82
ENSG000002311051	-0.0379301	0.565971	-0.500709	0.617539	0.848828	-5.49773	Intervention (Postprandial, Female)	0.848828	1				ENSG00000231105
ENSG000002328691	-0.0247752	3.56459	-0.500698	0.617547	0.848828	-6.06554	Intervention (Postprandial, Female)	0.848828	1			TRBV29-1	TRBV29-1
ENSG000001179841	0.0395282	7.89431	0.500698	0.617547	0.848828	-6.22688	Intervention (Postprandial, Female)	0.848828	1	1509	P07339	CTSD	CTSD
ENSG000002263291	-0.0625974	-0.38584	-0.500618	0.617603	0.848845	-5.1962	Intervention (Postprandial, Female)	0.848845	1				ENSG00000226329
ENSG000001612171	0.0144365	6.28628	0.50061	0.617608	0.848845	-6.24039	Intervention (Postprandial, Female)	0.848845	1	5130	P49585	PCYT1A	PCYT1A
ENSG000001680781	-0.161874	-3.08119	-0.500437	0.61773	0.848873	-4.81723	Intervention (Postprandial, Female)	0.848873	1	55872	Q96KB5	PBK	PBK
ENSG000001861851	0.0797872	-0.946595	0.500406	0.617751	0.848878	-5.19874	Intervention (Postprandial, Female)	0.848878	1	146909	Q86Y91	KIF18B	KIF18B
ENSG000001543091	-0.0326979	1.51649	-0.500404	0.617753	0.848878	-5.66039	Intervention (Postprandial, Female)	0.848878	1	84976	Q96F81	DISP1	DISP1
ENSG000002546811	-0.130153	-0.672384	-0.500392	0.617761	0.848881	-5.10571	Intervention (Postprandial, Female)	0.848881	1				ENSG00000254681
ENSG000001890431	-0.0661011	4.17915	-0.500354	0.617788	0.848909	-6.0673	Intervention (Postprandial, Female)	0.848909	1	4697	O00483	NDUFA4	NDUFA4
ENSG000001778421	0.0454078	0.233887	0.500343	0.617796	0.848912	-5.36116	Intervention (Postprandial, Female)	0.848912	1	253639	Q6ZNG0	ZNF620	ZNF620
ENSG000002325731	-0.0409414	2.32278	-0.500287	0.617835	0.848953	-5.78776	Intervention (Postprandial, Female)	0.848953	1				ENSG00000232573
ENSG000001000581	-0.0244716	2.82806	-0.50023	0.617875	0.84897	-5.90305	Intervention (Postprandial, Female)	0.84897	1				ENSG00000100058
ENSG000001327731	-0.0200204	3.24907	-0.500221	0.617881	0.84897	-5.99796	Intervention (Postprandial, Female)	0.84897	1	114034	Q96GM8	TOE1	TOE1
ENSG000000738031	-0.0285307	2.26944	-0.500181	0.617909	0.84897	-5.83329	Intervention (Postprandial, Female)	0.84897	1	9175	O43283	MAP3K13	MAP3K13
ENSG000002693371	0.105987	-2.16977	0.500028	0.618017	0.849018	-4.92949	Intervention (Postprandial, Female)	0.849018	1				ENSG00000269337
ENSG000001356981	-0.0337733	2.07959	-0.500007	0.618032	0.84902	-5.77655	Intervention (Postprandial, Female)	0.84902	1	10200	Q99547	MPHOSPH6	MPHOSPH6
ENSG000001359251	-0.0356705	1.74357	-0.499987	0.618046	0.849025	-5.72703	Intervention (Postprandial, Female)	0.849025	1	80326	Q9GZT5	WNT10A	WNT10A
ENSG000001799341	-0.064086	-0.516353	-0.499949	0.618072	0.849032	-5.26448	Intervention (Postprandial, Female)	0.849032	1	1237	P51685	CCR8	CCR8
ENSG000002412941	-0.0747609	1.13228	-0.499942	0.618077	0.849032	-5.55436	Intervention (Postprandial, Female)	0.849032	1			IGKV2-24	IGKV2-24
ENSG000001985801	0.0878448	-1.96761	0.499895	0.61811	0.849032	-5.03595	Intervention (Postprandial, Female)	0.849032	1				ENSG00000198580
ENSG000000891631	-0.0487765	0.0796965	-0.499867	0.61813	0.849038	-5.30137	Intervention (Postprandial, Female)	0.849038	1	23409	Q9Y6E7	SIRT4	SIRT4
ENSG000001469551	-0.0888728	-1.55698	-0.499704	0.618244	0.849112	-5.02358	Intervention (Postprandial, Female)	0.849112	1	401409	A4D1S5	RAB19	RAB19
ENSG000001154591	0.0156686	4.88797	0.499664	0.618272	0.849119	-6.19164	Intervention (Postprandial, Female)	0.849119	1	84173	Q96FG2	ELMOD3	ELMOD3
ENSG000001202531	-0.0179589	4.73366	-0.499477	0.618404	0.849153	-6.16936	Intervention (Postprandial, Female)	0.849153	1	348995	Q8NFH3	NUP43	NUP43
ENSG000001529041	-0.0223013	3.89596	-0.499334	0.618504	0.849227	-6.07959	Intervention (Postprandial, Female)	0.849227	1	9453	O95749	GGPS1	GGPS1
ENSG000001002011	-0.0178714	9.57244	-0.499272	0.618547	0.84927	-6.19655	Intervention (Postprandial, Female)	0.84927	1	10521	Q92841	DDX17	DDX17
ENSG000002049541	-0.0417496	1.10431	-0.499215	0.618588	0.849286	-5.53384	Intervention (Postprandial, Female)	0.849286	1	728568	Q69YU5	C12orf73	C12orf73
ENSG000002503611	0.0827426	-0.740332	0.499209	0.618591	0.849286	-5.25453	Intervention (Postprandial, Female)	0.849286	1	2994	P06028	GYPB	GYPB
ENSG000000905301	0.0733304	-0.712431	0.498965	0.618763	0.849353	-5.18127	Intervention (Postprandial, Female)	0.849353	1	55214	Q8IVL5	LEPREL1	LEPREL1
ENSG000002658741	0.071294	-0.80165	0.498629	0.618999	0.849494	-5.24623	Intervention (Postprandial, Female)	0.849494	1				ENSG00000265874
ENSG000002470951	0.0761856	-1.0938	0.498496	0.619093	0.849542	-5.0552	Intervention (Postprandial, Female)	0.849542	1				ENSG00000247095
ENSG000002606181	-0.0821868	-1.71968	-0.498451	0.619124	0.849552	-5.07566	Intervention (Postprandial, Female)	0.849552	1				ENSG00000260618
ENSG000001552871	0.018061	5.59973	0.498441	0.619131	0.849552	-6.22923	Intervention (Postprandial, Female)	0.849552	1	81894	Q96A46	SLC25A28	SLC25A28
ENSG000002669161	0.10652	-2.45158	0.498403	0.619158	0.849566	-4.91216	Intervention (Postprandial, Female)	0.849566	1				ENSG00000266916
ENSG000001729221	0.0236488	4.67319	0.498368	0.619182	0.849579	-6.15921	Intervention (Postprandial, Female)	0.849579	1	84153	Q8TDP1	RNASEH2C	RNASEH2C
ENSG000001856141	0.0336362	1.61426	0.498343	0.6192	0.849591	-5.71955	Intervention (Postprandial, Female)	0.849591	1	389119	Q96EL1	FAM212A	FAM212A
ENSG000002117071	0.0518425	1.05393	0.498315	0.61922	0.8496	-5.56277	Intervention (Postprandial, Female)	0.8496	1			TRBV7-1	TRBV7-1
ENSG000002341301	0.136947	-3.07502	0.498192	0.619306	0.849644	-4.79571	Intervention (Postprandial, Female)	0.849644	1				ENSG00000234130
ENSG000001706771	0.0428295	0.610503	0.498181	0.619314	0.849644	-5.50272	Intervention (Postprandial, Female)	0.849644	1	9306	O14544	SOCS6	SOCS6
ENSG000001087731	-0.0203665	5.39729	-0.498169	0.619322	0.849651	-6.22521	Intervention (Postprandial, Female)	0.849651	1	2648	Q92830	KAT2A	KAT2A
ENSG000001894231	0.103549	-2.0919	0.498143	0.619341	0.849652	-4.97855	Intervention (Postprandial, Female)	0.849652	1				ENSG00000189423
ENSG000001256521	0.0383384	4.58356	0.498091	0.619377	0.849669	-6.15786	Intervention (Postprandial, Female)	0.849669	1	84266	Q9BT30	ALKBH7	ALKBH7
ENSG000001347551	-0.0368304	3.58553	-0.498082	0.619383	0.849671	-6.10477	Intervention (Postprandial, Female)	0.849671	1	1824	Q02487	DSC2	DSC2
ENSG000001057841	0.13499	-3.06661	0.498004	0.619438	0.849691	-4.84454	Intervention (Postprandial, Female)	0.849691	1	154661	Q96NL0	RUNDC3B	RUNDC3B
ENSG000001674761	0.108432	-1.31205	0.497978	0.619457	0.849691	-5.03762	Intervention (Postprandial, Female)	0.849691	1	126306	Q96MG2	JSRP1	JSRP1
ENSG000001002881	0.049079	-0.0897033	0.497842	0.619552	0.849712	-5.31812	Intervention (Postprandial, Female)	0.849712	1	1120	Q9Y259	CHKB	CHKB
ENSG000001720811	0.0319625	9.05219	0.49774	0.619623	0.849739	-6.20638	Intervention (Postprandial, Female)	0.849739	1	126308	Q96BX8	MOB3A	MOB3A
ENSG000001881301	0.086548	-1.14635	0.49774	0.619624	0.849739	-5.0087	Intervention (Postprandial, Female)	0.849739	1	6300	P53778	MAPK12	MAPK12
ENSG000000904871	0.0170979	6.66981	0.497681	0.619665	0.849761	-6.24136	Intervention (Postprandial, Female)	0.849761	1	51324	Q9NZD8	SPG21	SPG21
ENSG000001584061	0.0386295	1.85538	0.497589	0.61973	0.849791	-5.77742	Intervention (Postprandial, Female)	0.849791	1	8368	P62805	HIST1H4H	HIST1H4H
ENSG000002277191	-0.0634329	-0.975175	-0.497391	0.619869	0.849882	-5.24617	Intervention (Postprandial, Female)	0.849882	1				ENSG00000227719
ENSG000001701421	-0.0317773	4.52365	-0.497081	0.620087	0.849986	-6.14922	Intervention (Postprandial, Female)	0.849986	1	7324	P51965	UBE2E1	UBE2E1
ENSG000001306001	0.0790557	-0.905292	0.49701	0.620137	0.850014	-5.34823	Intervention (Postprandial, Female)	0.850014	1				ENSG00000130600
ENSG000001419051	0.0289223	4.81853	0.496917	0.620202	0.850031	-6.20665	Intervention (Postprandial, Female)	0.850031	1	101928686	P08651	NFIC	NFIC
ENSG000001517461	-0.039599	1.34849	-0.496712	0.620346	0.850137	-5.56927	Intervention (Postprandial, Female)	0.850137	1	636	Q96G01	BICD1	BICD1
ENSG000001196891	0.0103725	6.29706	0.496461	0.620523	0.850229	-6.24207	Intervention (Postprandial, Female)	0.850229	1	1743	P36957	DLST	DLST
ENSG000001450501	0.0229868	4.04963	0.496168	0.620729	0.850348	-6.08523	Intervention (Postprandial, Female)	0.850348	1	7873	P55145	MANF	MANF
ENSG000001507561	-0.041193	1.49011	-0.496072	0.620796	0.850399	-5.63898	Intervention (Postprandial, Female)	0.850399	1	134145	Q6P4H8	FAM173B	FAM173B
ENSG000001227861	0.0488439	-0.136243	0.496066	0.6208	0.850399	-5.50781	Intervention (Postprandial, Female)	0.850399	1	800	Q05682	CALD1	CALD1
ENSG000001395141	0.0218338	3.31426	0.496004	0.620844	0.850404	-5.99143	Intervention (Postprandial, Female)	0.850404	1	6541	P30825	SLC7A1	SLC7A1
ENSG000002694161	0.118318	-4.45237	0.495955	0.620878	0.850404	-4.79719	Intervention (Postprandial, Female)	0.850404	1				ENSG00000269416
ENSG000001097901	-0.030054	2.89203	-0.495954	0.620879	0.850404	-5.96093	Intervention (Postprandial, Female)	0.850404	1	51088	Q96PQ7	KLHL5	KLHL5
ENSG000002343321	0.070407	-1.0974	0.495946	0.620885	0.850406	-5.16591	Intervention (Postprandial, Female)	0.850406	1				ENSG00000234332
ENSG000001052551	-0.0426097	1.13495	-0.495929	0.620897	0.85041	-5.60877	Intervention (Postprandial, Female)	0.85041	1	79187	Q9BTV5	FSD1	FSD1
ENSG000001177131	0.0237422	6.51379	0.49565	0.621093	0.850503	-6.24257	Intervention (Postprandial, Female)	0.850503	1	8289	O14497	ARID1A	ARID1A
ENSG000002587541	0.105236	-2.51912	0.495583	0.62114	0.850514	-4.96458	Intervention (Postprandial, Female)	0.850514	1				ENSG00000258754
ENSG000001143831	0.0147193	4.9191	0.495555	0.62116	0.850522	-6.19503	Intervention (Postprandial, Female)	0.850522	1	11334	O75896	TUSC2	TUSC2
ENSG000002372641	-0.10391	-2.70156	-0.495549	0.621164	0.850522	-4.95606	Intervention (Postprandial, Female)	0.850522	1				ENSG00000237264
ENSG000001055191	0.0197338	4.97687	0.495532	0.621176	0.850525	-6.19806	Intervention (Postprandial, Female)	0.850525	1	828	Q13938	CAPS	CAPS
ENSG000001725941	-0.0307442	2.17059	-0.495389	0.621277	0.850596	-5.84175	Intervention (Postprandial, Female)	0.850596	1	10924	Q92484	SMPDL3A	SMPDL3A
ENSG000001685751	-0.0162222	3.47273	-0.495385	0.62128	0.850596	-6.02836	Intervention (Postprandial, Female)	0.850596	1	6575	Q08357	SLC20A2	SLC20A2
ENSG000001362441	-0.15398	-3.25481	-0.495253	0.621372	0.850648	-4.83976	Intervention (Postprandial, Female)	0.850648	1	3569	P05231	IL6	IL6
ENSG000000048661	0.0270557	2.17463	0.49515	0.621445	0.850683	-5.77537	Intervention (Postprandial, Female)	0.850683	1	93655	Q9NRC1	ST7	ST7
ENSG000001671931	-0.0254002	4.33785	-0.495082	0.621493	0.850711	-6.14184	Intervention (Postprandial, Female)	0.850711	1	1398	P46108	CRK	CRK
ENSG000002077901	0.0336673	1.83853	0.49507	0.621501	0.850711	-5.76436	Intervention (Postprandial, Female)	0.850711	1				ENSG00000207790
ENSG000001378061	-0.0228889	3.18068	-0.494935	0.621596	0.850711	-5.97017	Intervention (Postprandial, Female)	0.850711	1	51103	Q9Y375	NDUFAF1	NDUFAF1
ENSG000001307681	-0.051611	-0.102212	-0.494914	0.621611	0.850711	-5.35713	Intervention (Postprandial, Female)	0.850711	1	27293	Q92485	SMPDL3B	SMPDL3B
ENSG000002609101	-0.0404118	2.32495	-0.494904	0.621618	0.850711	-5.8043	Intervention (Postprandial, Female)	0.850711	1				ENSG00000260910
ENSG000002280371	-0.0444117	0.432607	-0.494896	0.621624	0.850711	-5.43936	Intervention (Postprandial, Female)	0.850711	1				ENSG00000228037
ENSG000002519921	-0.102751	-2.58027	-0.494668	0.621784	0.850805	-4.93609	Intervention (Postprandial, Female)	0.850805	1				ENSG00000251992
ENSG000001854201	0.022008	2.61311	0.494602	0.62183	0.850825	-5.86435	Intervention (Postprandial, Female)	0.850825	1	64754	Q9H7B4	SMYD3	SMYD3
ENSG000000862321	-0.0198677	6.99576	-0.494591	0.621838	0.850826	-6.24211	Intervention (Postprandial, Female)	0.850826	1	27102	Q9BQI3	EIF2AK1	EIF2AK1
ENSG000001430131	0.0164507	4.3734	0.494555	0.621863	0.850841	-6.15007	Intervention (Postprandial, Female)	0.850841	1	8543	P61968	LMO4	LMO4
ENSG000000917321	0.019284	3.37152	0.494465	0.621927	0.850864	-5.99972	Intervention (Postprandial, Female)	0.850864	1	51530	Q86WB0	ZC3HC1	ZC3HC1
ENSG000001722731	0.0150754	4.71801	0.494432	0.62195	0.850877	-6.18178	Intervention (Postprandial, Female)	0.850877	1	25988	Q9BQA5	HINFP	HINFP
ENSG000000699431	-0.0238729	3.88751	-0.494119	0.622171	0.851011	-6.08629	Intervention (Postprandial, Female)	0.851011	1	9488	Q92521	PIGB	PIGB
ENSG000001587471	0.065566	-0.570085	0.493945	0.622293	0.851053	-5.25475	Intervention (Postprandial, Female)	0.851053	1	4681	P41271	NBL1	NBL1
ENSG000002219941	0.0415103	0.749879	0.49391	0.622318	0.851068	-5.51842	Intervention (Postprandial, Female)	0.851068	1	57232	Q2M218	ZNF630	ZNF630
ENSG000002580861	0.0866671	-2.04317	0.493904	0.622322	0.851069	-5.03082	Intervention (Postprandial, Female)	0.851069	1				ENSG00000258086
ENSG000001746281	0.067043	-0.853676	0.493787	0.622404	0.851149	-5.19972	Intervention (Postprandial, Female)	0.851149	1	124152	Q8N0W5	IQCK	IQCK
ENSG000001031501	0.0185311	3.465	0.49372	0.622452	0.851167	-6.01855	Intervention (Postprandial, Female)	0.851167	1	23417	O95822	MLYCD	MLYCD
ENSG000002337621	0.0482675	2.009	0.493697	0.622467	0.851172	-5.73543	Intervention (Postprandial, Female)	0.851172	1				ENSG00000233762
ENSG000001381801	0.0989357	-1.06655	0.493634	0.622512	0.851202	-5.08944	Intervention (Postprandial, Female)	0.851202	1	55165	Q53EZ4	CEP55	CEP55
ENSG000000683081	0.0211645	6.90812	0.493605	0.622532	0.851214	-6.24239	Intervention (Postprandial, Female)	0.851214	1	55593	Q96G74	OTUD5	OTUD5
ENSG000002583171	-0.0946219	-2.21048	-0.493519	0.622593	0.851249	-5.01202	Intervention (Postprandial, Female)	0.851249	1				ENSG00000258317
ENSG000001389641	0.0164072	8.14084	0.49347	0.622627	0.851269	-6.22581	Intervention (Postprandial, Female)	0.851269	1	64098	Q9HBI0	PARVG	PARVG
ENSG000002058101	-0.133533	-3.21627	-0.493426	0.622658	0.851284	-4.86102	Intervention (Postprandial, Female)	0.851284	1	3823	Q07444	KLRC3	KLRC3
ENSG000001495321	0.0141657	6.7558	0.493373	0.622696	0.851302	-6.24353	Intervention (Postprandial, Female)	0.851302	1	79869	Q8N684	CPSF7	CPSF7
ENSG000001859551	-0.0555305	-0.221033	-0.493351	0.622711	0.851319	-5.34999	Intervention (Postprandial, Female)	0.851319	1	402573	Q8IZ16	C7orf61	C7orf61
ENSG000002135571	0.0669142	-0.780138	0.493332	0.622725	0.851331	-5.17704	Intervention (Postprandial, Female)	0.851331	1				ENSG00000213557
ENSG000001714881	-0.024179	5.22191	-0.493214	0.622807	0.851361	-6.21323	Intervention (Postprandial, Female)	0.851361	1	84230	Q8TDW0	LRRC8C	LRRC8C
ENSG000002138591	-0.0214624	3.04393	-0.493195	0.622821	0.851374	-5.95945	Intervention (Postprandial, Female)	0.851374	1	147040	Q693B1	KCTD11	KCTD11
ENSG000000376371	-0.0165042	5.04531	-0.493075	0.622906	0.851421	-6.21174	Intervention (Postprandial, Female)	0.851421	1	54455	Q6P3S6	FBXO42	FBXO42
ENSG000001645421	-0.103853	-2.03133	-0.493001	0.622958	0.851442	-4.97675	Intervention (Postprandial, Female)	0.851442	1	23366	Q8NCT3	KIAA0895	KIAA0895
ENSG000001252461	-0.025118	2.36393	-0.492892	0.623034	0.85147	-5.80165	Intervention (Postprandial, Female)	0.85147	1	171425	Q8N0X4	CLYBL	CLYBL
ENSG000001675431	0.0240303	5.06586	0.492868	0.623051	0.851484	-6.19074	Intervention (Postprandial, Female)	0.851484	1	90313	Q8NBR0	TP53I13	TP53I13
ENSG000002554551	-0.0217944	3.58642	-0.492742	0.62314	0.851538	-6.04944	Intervention (Postprandial, Female)	0.851538	1				ENSG00000255455
ENSG000001387781	-0.133924	-1.44009	-0.492588	0.623249	0.851586	-4.97716	Intervention (Postprandial, Female)	0.851586	1	1062	Q02224	CENPE	CENPE
ENSG000002405051	0.0463646	1.53659	0.492577	0.623256	0.851588	-5.66157	Intervention (Postprandial, Female)	0.851588	1	23495	O14836	TNFRSF13B	TNFRSF13B
ENSG000001373381	-0.0447518	0.353251	-0.492452	0.623345	0.851626	-5.44173	Intervention (Postprandial, Female)	0.851626	1	84547	Q96JS3	PGBD1	PGBD1
ENSG000002655171	0.0446454	1.05844	0.492414	0.623371	0.851627	-5.66441	Intervention (Postprandial, Female)	0.851627	1				ENSG00000265517
ENSG000002640571	0.119702	-2.76449	0.492352	0.623415	0.851649	-4.90483	Intervention (Postprandial, Female)	0.851649	1				ENSG00000264057
ENSG000002343271	0.0524273	0.261413	0.49233	0.623431	0.851658	-5.41445	Intervention (Postprandial, Female)	0.851658	1				ENSG00000234327
ENSG000001176431	0.0189108	4.31676	0.492282	0.623464	0.851667	-6.15994	Intervention (Postprandial, Female)	0.851667	1	57134	Q9NR34	MAN1C1	MAN1C1
ENSG000001004391	0.021653	5.57933	0.492281	0.623465	0.851667	-6.23587	Intervention (Postprandial, Female)	0.851667	1	63874	Q8TB40	ABHD4	ABHD4
ENSG000002550921	-0.107655	-3.22687	-0.492101	0.623592	0.8517	-4.89381	Intervention (Postprandial, Female)	0.8517	1				ENSG00000255092
ENSG000001368021	0.0194571	4.83131	0.492046	0.623631	0.851719	-6.19224	Intervention (Postprandial, Female)	0.851719	1	56262	Q8IWT6	LRRC8A	LRRC8A
ENSG000001842771	-0.0211539	4.77281	-0.492032	0.623641	0.851719	-6.19049	Intervention (Postprandial, Female)	0.851719	1	80213	Q9BRN9	TM2D3	TM2D3
ENSG000002634001	-0.114786	-2.36164	-0.49202	0.623649	0.85172	-4.89576	Intervention (Postprandial, Female)	0.85172	1				ENSG00000263400
ENSG000001048231	0.0234343	5.82934	0.492012	0.623655	0.85172	-6.23699	Intervention (Postprandial, Female)	0.85172	1	1891	Q13011	ECH1	ECH1
ENSG000002674391	0.0555511	-0.580476	0.491961	0.623691	0.85172	-5.273	Intervention (Postprandial, Female)	0.85172	1				ENSG00000267439
ENSG000001251701	-0.0327745	2.23894	-0.491893	0.623738	0.851725	-5.90902	Intervention (Postprandial, Female)	0.851725	1	55715	Q8TEW6	DOK4	DOK4
ENSG000000396501	0.0200294	5.23282	0.49189	0.623741	0.851725	-6.21642	Intervention (Postprandial, Female)	0.851725	1	11284	Q96T60	PNKP	PNKP
ENSG000001317911	-0.0268709	3.85866	-0.491879	0.623749	0.851728	-6.08949	Intervention (Postprandial, Female)	0.851728	1	5565	O43741	PRKAB2	PRKAB2
ENSG000001871561	-0.138887	-3.10203	-0.491815	0.623793	0.85174	-4.83262	Intervention (Postprandial, Female)	0.85174	1				ENSG00000187156
ENSG000001637191	0.0195151	6.86649	0.491755	0.623836	0.851765	-6.24341	Intervention (Postprandial, Female)	0.851765	1	64419	Q8NCE2	MTMR14	MTMR14
ENSG000001127821	-0.0563413	-0.379828	-0.491577	0.623961	0.851841	-5.30794	Intervention (Postprandial, Female)	0.851841	1	53405	Q9NZA1	CLIC5	CLIC5
ENSG000001606541	-0.0232925	5.61325	-0.491562	0.623972	0.851841	-6.22461	Intervention (Postprandial, Female)	0.851841	1	917	P09693	CD3G	CD3G
ENSG000002670101	-0.0288563	1.76826	-0.491524	0.623998	0.851841	-5.66773	Intervention (Postprandial, Female)	0.851841	1				ENSG00000267010
ENSG000001804481	0.0227517	9.71154	0.491502	0.624014	0.851844	-6.19935	Intervention (Postprandial, Female)	0.851844	1	23526	Q92619	HMHA1	HMHA1
ENSG000002143591	-0.128473	-3.16054	-0.491468	0.624038	0.851845	-4.85137	Intervention (Postprandial, Female)	0.851845	1				ENSG00000214359
ENSG000001865661	-0.0158967	5.29232	-0.491444	0.624055	0.851851	-6.22499	Intervention (Postprandial, Female)	0.851851	1	23131	Q9UKJ3	GPATCH8	GPATCH8
ENSG000001659051	0.0282197	3.20731	0.491431	0.624064	0.851851	-5.9989	Intervention (Postprandial, Female)	0.851851	1	120071	Q8N3Y3	GYLTL1B	GYLTL1B
ENSG000001351191	-0.0425578	1.08039	-0.491419	0.624072	0.851851	-5.55567	Intervention (Postprandial, Female)	0.851851	1	84900	Q96EX2	RNFT2	RNFT2
ENSG000001186401	0.0256332	5.72689	0.491347	0.624123	0.851888	-6.22788	Intervention (Postprandial, Female)	0.851888	1	8673	Q9BV40	VAMP8	VAMP8
ENSG000001062901	-0.0282342	4.34554	-0.491331	0.624134	0.85189	-6.15856	Intervention (Postprandial, Female)	0.85189	1	6878	P49848	TAF6	TAF6
ENSG000001009791	0.0426578	1.11211	0.49132	0.624142	0.85189	-5.66572	Intervention (Postprandial, Female)	0.85189	1	5360	P55058	PLTP	PLTP
ENSG000001238381	0.0984134	0.117823	0.49127	0.624177	0.851904	-5.44057	Intervention (Postprandial, Female)	0.851904	1	722	P04003	C4BPA	C4BPA
ENSG000001790291	0.0198005	2.85414	0.491268	0.624179	0.851904	-5.91617	Intervention (Postprandial, Female)	0.851904	1	84314	Q6UX40	TMEM107	TMEM107
ENSG000001794671	-0.0689788	-1.5997	-0.491209	0.62422	0.851921	-5.14189	Intervention (Postprandial, Female)	0.851921	1				ENSG00000179467
ENSG000002465601	-0.0979488	-1.92856	-0.491194	0.624231	0.851921	-4.99199	Intervention (Postprandial, Female)	0.851921	1				ENSG00000246560
ENSG000002597581	0.0200512	5.20585	0.491141	0.624269	0.851947	-6.21813	Intervention (Postprandial, Female)	0.851947	1				ENSG00000259758
ENSG000002676481	0.116204	-2.95845	0.490967	0.624391	0.852002	-4.85999	Intervention (Postprandial, Female)	0.852002	1				ENSG00000267648
ENSG000002553201	0.0430727	1.5329	0.490903	0.624436	0.852024	-5.72576	Intervention (Postprandial, Female)	0.852024	1				ENSG00000255320
ENSG000001978591	0.0807981	-1.92628	0.490855	0.62447	0.852054	-5.04114	Intervention (Postprandial, Female)	0.852054	1	9719	Q86TH1	ADAMTSL2	ADAMTSL2
ENSG000001965651	-0.0909769	5.43015	-0.490591	0.624656	0.852156	-6.21587	Intervention (Postprandial, Female)	0.852156	1	3048	P69892	HBG2	HBG2
ENSG000002119591	-0.0821271	1.53637	-0.490579	0.624665	0.852156	-5.55906	Intervention (Postprandial, Female)	0.852156	1			IGHV4-39	IGHV4-39
ENSG000001001381	0.0138672	6.32915	0.490454	0.624753	0.852198	-6.24457	Intervention (Postprandial, Female)	0.852198	1	4809	P55769	NHP2L1	NHP2L1
ENSG000001623661	-0.0510847	5.69112	-0.490243	0.624902	0.852269	-6.16655	Intervention (Postprandial, Female)	0.852269	1	10158	Q13113	PDZK1IP1	PDZK1IP1
ENSG000001084231	-0.0266554	2.46774	-0.490231	0.62491	0.852269	-5.84761	Intervention (Postprandial, Female)	0.852269	1	51174	Q9UJT1	TUBD1	TUBD1
ENSG000001431581	0.0224234	3.62206	0.490159	0.624961	0.85228	-6.04663	Intervention (Postprandial, Female)	0.85228	1	25874	O95563	MPC2	MPC2
ENSG000001354861	-0.0129857	8.04738	-0.489911	0.625136	0.852347	-6.23295	Intervention (Postprandial, Female)	0.852347	1	3178	P09651	HNRNPA1	HNRNPA1
ENSG000002117771	-0.0415378	1.77699	-0.489776	0.625231	0.852399	-5.71799	Intervention (Postprandial, Female)	0.852399	1			TRAV3	TRAV3
ENSG000001658611	0.0211538	4.87677	0.489627	0.625336	0.852465	-6.20502	Intervention (Postprandial, Female)	0.852465	1	53349	Q9HBF4	ZFYVE1	ZFYVE1
ENSG000002381641	0.0322976	3.02232	0.489527	0.625407	0.85254	-5.96828	Intervention (Postprandial, Female)	0.85254	1				ENSG00000238164
ENSG000002044691	0.0299073	7.88128	0.489352	0.625531	0.852587	-6.23139	Intervention (Postprandial, Female)	0.852587	1	7916	P48634	PRRC2A	PRRC2A
ENSG000000080831	-0.0244353	5.78826	-0.489143	0.625678	0.852664	-6.24162	Intervention (Postprandial, Female)	0.852664	1	3720	Q92833	JARID2	JARID2
ENSG000000687841	-0.0234558	3.62054	-0.488799	0.62592	0.852799	-6.0518	Intervention (Postprandial, Female)	0.852799	1	55133	Q8N5C6	SRBD1	SRBD1
ENSG000001379681	-0.14962	-2.55035	-0.488775	0.625937	0.852799	-4.82047	Intervention (Postprandial, Female)	0.852799	1	204962	Q8NCS7	SLC44A5	SLC44A5
ENSG000001192271	-0.0489459	0.266208	-0.488772	0.625939	0.852799	-5.3629	Intervention (Postprandial, Female)	0.852799	1	80235	Q86VD9	PIGZ	PIGZ
ENSG000001759311	0.0223343	5.05083	0.488709	0.625984	0.852809	-6.21562	Intervention (Postprandial, Female)	0.852809	1	63893	Q9C0C9	UBE2O	UBE2O
ENSG000002310251	-0.0181225	3.76311	-0.488644	0.62603	0.852815	-6.0925	Intervention (Postprandial, Female)	0.852815	1				ENSG00000231025
ENSG000002033921	-0.0965056	-2.02452	-0.488522	0.626116	0.852847	-4.99196	Intervention (Postprandial, Female)	0.852847	1				ENSG00000203392
ENSG000001340461	-0.0177291	5.9142	-0.488518	0.626119	0.852847	-6.24142	Intervention (Postprandial, Female)	0.852847	1	8932	Q9UBB5	MBD2	MBD2
ENSG000001041331	-0.0200359	6.09571	-0.488498	0.626133	0.852859	-6.24499	Intervention (Postprandial, Female)	0.852859	1	80208	Q96JI7	SPG11	SPG11
ENSG000001849051	0.121575	-2.25247	0.488402	0.6262	0.852883	-4.90952	Intervention (Postprandial, Female)	0.852883	1	140597	Q9H3H9	TCEAL2	TCEAL2
ENSG000001484111	0.0180468	5.61731	0.488357	0.626233	0.85289	-6.24099	Intervention (Postprandial, Female)	0.85289	1	138151	Q96BF6	NACC2	NACC2
ENSG000001628891	0.0192447	7.19174	0.488267	0.626296	0.852912	-6.24295	Intervention (Postprandial, Female)	0.852912	1	9261	P49137	MAPKAPK2	MAPKAPK2
ENSG000001123781	0.0464444	0.959188	0.488193	0.626349	0.852928	-5.45881	Intervention (Postprandial, Female)	0.852928	1	64065	Q96FX8	PERP	PERP
ENSG000001074851	-0.023469	4.43468	-0.487969	0.626506	0.853005	-6.15116	Intervention (Postprandial, Female)	0.853005	1	2625	P23771	GATA3	GATA3
ENSG000002598041	0.100603	-2.26072	0.48795	0.62652	0.853005	-4.93673	Intervention (Postprandial, Female)	0.853005	1				ENSG00000259804
ENSG000001301581	0.0516074	0.268143	0.487873	0.626575	0.853027	-5.39184	Intervention (Postprandial, Female)	0.853027	1	57572	Q96HP0	DOCK6	DOCK6
ENSG000001252491	-0.0466198	3.24477	-0.487744	0.626666	0.853094	-5.95638	Intervention (Postprandial, Female)	0.853094	1	5911	P10114	RAP2A	RAP2A
ENSG000002382311	-0.100255	-3.1225	-0.487504	0.626835	0.853198	-4.92763	Intervention (Postprandial, Female)	0.853198	1				ENSG00000238231
ENSG000001769941	-0.03769	2.67414	-0.487427	0.626889	0.853226	-5.97855	Intervention (Postprandial, Female)	0.853226	1	140775	Q8TEV9	SMCR8	SMCR8
ENSG000002148461	-0.0411	0.855986	-0.48732	0.626965	0.853277	-5.64794	Intervention (Postprandial, Female)	0.853277	1				ENSG00000214846
ENSG000001785731	-0.0291061	4.20463	-0.487313	0.62697	0.853279	-6.1038	Intervention (Postprandial, Female)	0.853279	1	4094	O75444	MAF	MAF
ENSG000001360981	0.0268887	2.1209	0.487047	0.627158	0.853408	-5.80854	Intervention (Postprandial, Female)	0.853408	1	4752	P51956	NEK3	NEK3
ENSG000001629241	0.0275096	2.0066	0.48701	0.627184	0.853424	-5.77927	Intervention (Postprandial, Female)	0.853424	1	5966	Q04864	REL	REL
ENSG000000028341	0.0244202	8.63151	0.486909	0.627255	0.853447	-6.2192	Intervention (Postprandial, Female)	0.853447	1	3927	Q14847	LASP1	LASP1
ENSG000002660661	0.0451666	0.465748	0.486855	0.627293	0.853461	-5.51435	Intervention (Postprandial, Female)	0.853461	1				ENSG00000266066
ENSG000002072481	-0.0809927	-1.77568	-0.486838	0.627306	0.85347	-5.05545	Intervention (Postprandial, Female)	0.85347	1				ENSG00000207248
ENSG000001431571	0.0130618	5.28398	0.486425	0.627597	0.853618	-6.22512	Intervention (Postprandial, Female)	0.853618	1	57645	Q9P215	POGK	POGK
ENSG000002132361	-0.104559	-2.81864	-0.486363	0.627641	0.853632	-4.91714	Intervention (Postprandial, Female)	0.853632	1				ENSG00000213236
ENSG000002130641	0.0346336	1.39186	0.486347	0.627653	0.853632	-5.63538	Intervention (Postprandial, Female)	0.853632	1	375035	O95562	SFT2D2	SFT2D2
ENSG000001644661	-0.0156435	4.57916	-0.486345	0.627653	0.853632	-6.16544	Intervention (Postprandial, Female)	0.853632	1	94081	Q9H9B4	SFXN1	SFXN1
ENSG000001265221	0.0234894	3.63334	0.486319	0.627672	0.853634	-6.07192	Intervention (Postprandial, Female)	0.853634	1	435	P04424	ASL	ASL
ENSG000002279051	0.101523	-2.59649	0.48607	0.627848	0.853733	-4.93797	Intervention (Postprandial, Female)	0.853733	1				ENSG00000227905
ENSG000001808811	-0.0811353	-0.841481	-0.485876	0.627985	0.853825	-5.07774	Intervention (Postprandial, Female)	0.853825	1	84698	Q9BXY5	CAPS2	CAPS2
ENSG000002614611	0.092997	-1.76506	0.485867	0.627991	0.853826	-4.9916	Intervention (Postprandial, Female)	0.853826	1				ENSG00000261461
ENSG000001078721	0.0527821	3.37255	0.485866	0.627992	0.853826	-5.97985	Intervention (Postprandial, Female)	0.853826	1	79176	Q9H469	FBXL15	FBXL15
ENSG000001186001	-0.0308597	1.78075	-0.485845	0.628007	0.853839	-5.73185	Intervention (Postprandial, Female)	0.853839	1	10329	Q9Y2B1	TMEM5	TMEM5
ENSG000000291531	0.0814344	-1.44051	0.485803	0.628037	0.853854	-5.12721	Intervention (Postprandial, Female)	0.853854	1	56938	Q8WYA1	ARNTL2	ARNTL2
ENSG000001087971	0.0318718	2.2678	0.485734	0.628086	0.853883	-5.82045	Intervention (Postprandial, Female)	0.853883	1	8506	P78357	CNTNAP1	CNTNAP1
ENSG000001495911	-0.0241266	5.28568	-0.485663	0.628136	0.853911	-6.23155	Intervention (Postprandial, Female)	0.853911	1	6876	Q01995	TAGLN	TAGLN
ENSG000002142031	-0.116201	-3.21205	-0.485598	0.628181	0.853916	-4.91244	Intervention (Postprandial, Female)	0.853916	1				ENSG00000214203
ENSG000001436331	0.02397	2.81908	0.485492	0.628257	0.85397	-5.92259	Intervention (Postprandial, Female)	0.85397	1	128061	Q8NDD1	C1orf131	C1orf131
ENSG000000542821	-0.0176229	3.15	-0.485304	0.62839	0.85405	-5.99976	Intervention (Postprandial, Female)	0.85405	1	10806	Q86SQ7	SDCCAG8	SDCCAG8
ENSG000002294091	0.127615	-2.98919	0.485301	0.628391	0.85405	-4.87714	Intervention (Postprandial, Female)	0.85405	1				ENSG00000229409
ENSG000001475351	0.0236523	4.58863	0.485186	0.628473	0.85409	-6.16405	Intervention (Postprandial, Female)	0.85409	1	84513	Q8NEB5	PPAPDC1B	PPAPDC1B
ENSG000001816491	0.109574	-2.81455	0.485135	0.628509	0.85409	-4.91904	Intervention (Postprandial, Female)	0.85409	1	7262	Q53GA4	PHLDA2	PHLDA2
ENSG000001857871	-0.0138518	6.85884	-0.485108	0.628528	0.854106	-6.2472	Intervention (Postprandial, Female)	0.854106	1	10933	Q9UBU8	MORF4L1	MORF4L1
ENSG000002486931	0.105035	-2.60665	0.484586	0.628898	0.854326	-4.88432	Intervention (Postprandial, Female)	0.854326	1				ENSG00000248693
ENSG000001001961	-0.102005	-2.55018	-0.484549	0.628924	0.854328	-4.90293	Intervention (Postprandial, Female)	0.854328	1	11015	O43731	KDELR3	KDELR3
ENSG000002272881	0.0673306	-1.10859	0.484461	0.628986	0.854355	-5.16651	Intervention (Postprandial, Female)	0.854355	1				ENSG00000227288
ENSG000001812221	0.0378972	7.33753	0.484309	0.629093	0.85442	-6.24068	Intervention (Postprandial, Female)	0.85442	1	5430	P24928	POLR2A	POLR2A
ENSG000001530461	0.0154648	3.60431	0.484299	0.6291	0.854425	-6.06706	Intervention (Postprandial, Female)	0.854425	1	9425	Q9Y232	CDYL	CDYL
ENSG000002263961	0.0397744	0.770046	0.484289	0.629108	0.854431	-5.52802	Intervention (Postprandial, Female)	0.854431	1				ENSG00000226396
ENSG000001849231	0.100688	-2.22374	0.483931	0.629361	0.854567	-5.01294	Intervention (Postprandial, Female)	0.854567	1	728118	Q8IVF1	NUTM2A	NUTM2A
ENSG000000889701	-0.0164391	4.08395	-0.483847	0.62942	0.854592	-6.11633	Intervention (Postprandial, Female)	0.854592	1				ENSG00000088970
ENSG000001967241	-0.0390497	1.24464	-0.48373	0.629503	0.854666	-5.54802	Intervention (Postprandial, Female)	0.854666	1	147686	Q8TF45	ZNF418	ZNF418
ENSG000001823931	-0.101271	-2.15568	-0.483726	0.629506	0.854666	-4.99047	Intervention (Postprandial, Female)	0.854666	1	282618	Q8IU54	IFNL1	IFNL1
ENSG000001357361	-0.027133	2.43026	-0.483681	0.629538	0.854696	-5.82749	Intervention (Postprandial, Female)	0.854696	1	92922	Q96A19	CCDC102A	CCDC102A
ENSG000001759111	-0.0540525	-0.485003	-0.483661	0.629552	0.854699	-5.25162	Intervention (Postprandial, Female)	0.854699	1				ENSG00000175911
ENSG000001247881	-0.0174192	5.03618	-0.483442	0.629707	0.85479	-6.21213	Intervention (Postprandial, Female)	0.85479	1	6310	P54253	ATXN1	ATXN1
ENSG000001468281	0.0191031	7.88041	0.483332	0.629785	0.854839	-6.23513	Intervention (Postprandial, Female)	0.854839	1	56996	Q9BXP2	SLC12A9	SLC12A9
ENSG000002119471	0.0696207	2.65956	0.483317	0.629795	0.854841	-5.8021	Intervention (Postprandial, Female)	0.854841	1			IGHV3-21	IGHV3-21
ENSG000000664271	0.0262086	3.25784	0.483214	0.629868	0.854883	-6.00321	Intervention (Postprandial, Female)	0.854883	1	4287	P54252	ATXN3	ATXN3
ENSG000002334261	0.0250745	4.60359	0.483143	0.629918	0.854913	-6.17581	Intervention (Postprandial, Female)	0.854913	1				ENSG00000233426
ENSG000001970241	-0.0154929	4.20599	-0.483102	0.629947	0.854929	-6.14624	Intervention (Postprandial, Female)	0.854929	1	57541	Q8TD17	ZNF398	ZNF398
ENSG000002248051	-0.0539869	0.0767756	-0.482732	0.630209	0.855043	-5.45613	Intervention (Postprandial, Female)	0.855043	1				ENSG00000224805
ENSG000001504571	0.0212519	3.1716	0.482623	0.630287	0.855083	-6.03311	Intervention (Postprandial, Female)	0.855083	1	26524	Q9NRM7	LATS2	LATS2
ENSG000001602081	-0.0178768	5.06642	-0.482533	0.63035	0.855093	-6.21768	Intervention (Postprandial, Female)	0.855093	1	23076	Q14684	RRP1B	RRP1B
ENSG000001373641	-0.0275017	3.44246	-0.482468	0.630396	0.855122	-5.99526	Intervention (Postprandial, Female)	0.855122	1	7172	P51580	TPMT	TPMT
ENSG000001167711	0.024759	2.24199	0.482389	0.630452	0.855153	-5.82692	Intervention (Postprandial, Female)	0.855153	1	79814	Q9BSE5	AGMAT	AGMAT
ENSG000001222181	0.0224476	6.93896	0.482322	0.6305	0.85518	-6.24714	Intervention (Postprandial, Female)	0.85518	1	1314	P53621	COPA	COPA
ENSG000001751371	-0.0220144	6.43405	-0.482262	0.630542	0.855186	-6.24949	Intervention (Postprandial, Female)	0.855186	1	80851	Q7L8J4	SH3BP5L	SH3BP5L
ENSG000001868711	-0.0739904	-1.18152	-0.482241	0.630557	0.855186	-5.11061	Intervention (Postprandial, Female)	0.855186	1	54821	Q2NKX8	ERCC6L	ERCC6L
ENSG000002605521	0.0574594	-0.329045	0.482128	0.630637	0.855243	-5.25952	Intervention (Postprandial, Female)	0.855243	1				ENSG00000260552
ENSG000001672721	0.0184406	3.79913	0.482111	0.630649	0.855244	-6.0661	Intervention (Postprandial, Female)	0.855244	1	51367	Q969H6	POP5	POP5
ENSG000001667881	-0.0248132	2.40742	-0.48197	0.630749	0.855253	-5.82873	Intervention (Postprandial, Female)	0.855253	1	113174	Q96ER3	SAAL1	SAAL1
ENSG000002555591	-0.0535638	-0.533438	-0.481842	0.63084	0.855289	-5.25338	Intervention (Postprandial, Female)	0.855289	1				ENSG00000255559
ENSG000002232741	0.0929115	-2.45665	0.481817	0.630857	0.855301	-5.01483	Intervention (Postprandial, Female)	0.855301	1				ENSG00000223274
ENSG000001457571	0.0949905	-2.00388	0.481523	0.631066	0.855433	-5.03673	Intervention (Postprandial, Female)	0.855433	1	83890	Q9BWV2	SPATA9	SPATA9
ENSG000000634381	0.0583838	-0.874523	0.48141	0.631146	0.855463	-5.23184	Intervention (Postprandial, Female)	0.855463	1	57491	A9YTQ3	AHRR	AHRR
ENSG000001725081	0.0306412	3.59947	0.481275	0.631241	0.855531	-6.05357	Intervention (Postprandial, Female)	0.855531	1	57571	A5YM72	CARNS1	CARNS1
ENSG000002560921	0.0488255	-0.463824	0.481194	0.631299	0.855552	-5.24473	Intervention (Postprandial, Female)	0.855552	1				ENSG00000256092
ENSG000001628941	-0.0197164	7.75382	-0.481139	0.631337	0.855563	-6.23985	Intervention (Postprandial, Female)	0.855563	1	9214	O60667	FAIM3	FAIM3
ENSG000001323941	0.0285	4.43292	0.481125	0.631348	0.855563	-6.15893	Intervention (Postprandial, Female)	0.855563	1	60678	P57772	EEFSEC	EEFSEC
ENSG000001143741	-0.0664401	-5.12304	-0.480983	0.631448	0.855583	-4.75142	Intervention (Postprandial, Female)	0.855583	1	8287	O00507	USP9Y	USP9Y
ENSG000002673871	-0.131648	-3.01222	-0.480924	0.63149	0.855605	-4.86389	Intervention (Postprandial, Female)	0.855605	1				ENSG00000267387
ENSG000001852451	0.033895	2.47142	0.480922	0.631491	0.855605	-5.95085	Intervention (Postprandial, Female)	0.855605	1	2811	P07359	GP1BA	GP1BA
ENSG000002698431	0.0697387	-1.17432	0.480761	0.631605	0.855636	-5.17548	Intervention (Postprandial, Female)	0.855636	1				ENSG00000269843
ENSG000001002281	0.03764	2.23668	0.480702	0.631647	0.855653	-5.79702	Intervention (Postprandial, Female)	0.855653	1	9609	O95755	RAB36	RAB36
ENSG000002333601	0.064434	-1.23121	0.480701	0.631648	0.855653	-5.22016	Intervention (Postprandial, Female)	0.855653	1				ENSG00000233360
ENSG000000903161	0.0160014	6.42285	0.480661	0.631676	0.855668	-6.25004	Intervention (Postprandial, Female)	0.855668	1	10296	Q7L5Y9	MAEA	MAEA
ENSG000000772351	0.0209168	5.86072	0.480441	0.631832	0.855759	-6.24546	Intervention (Postprandial, Female)	0.855759	1	2975	Q12789	GTF3C1	GTF3C1
ENSG000002675101	0.0638228	-0.551342	0.480387	0.63187	0.855764	-5.20812	Intervention (Postprandial, Female)	0.855764	1				ENSG00000267510
ENSG000002118921	-0.102595	2.64851	-0.480342	0.631902	0.855786	-5.59943	Intervention (Postprandial, Female)	0.855786	1		P01861	IGHG4	IGHG4
ENSG000002544091	-0.105149	-2.93028	-0.480327	0.631913	0.855787	-4.8887	Intervention (Postprandial, Female)	0.855787	1				ENSG00000254409
ENSG000001883151	-0.0164852	5.03512	-0.479889	0.632223	0.855952	-6.21431	Intervention (Postprandial, Female)	0.855952	1	100422952	Q6ZUJ4	C3orf62	C3orf62
ENSG000001052451	-0.0274054	2.26427	-0.47987	0.632237	0.855962	-5.83198	Intervention (Postprandial, Female)	0.855962	1	9253	Q9Y6R0	NUMBL	NUMBL
ENSG000002439271	-0.0151635	4.37317	-0.479791	0.632293	0.855988	-6.15311	Intervention (Postprandial, Female)	0.855988	1	64968	P82932	MRPS6	MRPS6
ENSG000002050381	0.0695921	-0.781394	0.479655	0.63239	0.856038	-5.26626	Intervention (Postprandial, Female)	0.856038	1	93035	Q86WI1	PKHD1L1	PKHD1L1
ENSG000001650251	0.0222237	7.80191	0.479477	0.632516	0.856119	-6.23688	Intervention (Postprandial, Female)	0.856119	1	6850	P43405	SYK	SYK
ENSG000001569701	0.0846416	-1.25253	0.479433	0.632547	0.856136	-5.06107	Intervention (Postprandial, Female)	0.856136	1	701	O60566	BUB1B	BUB1B
ENSG000001880921	0.075403	-1.85515	0.479404	0.632567	0.856136	-4.97716	Intervention (Postprandial, Female)	0.856136	1	653519	P0CG08	GPR89B	GPR89B
ENSG000001378251	-0.132409	-2.77947	-0.4794	0.63257	0.856136	-4.82612	Intervention (Postprandial, Female)	0.856136	1	3706	P23677	ITPKA	ITPKA
ENSG000001350691	0.040603	1.55101	0.479342	0.632611	0.856151	-5.61291	Intervention (Postprandial, Female)	0.856151	1	29968	Q9Y617	PSAT1	PSAT1
ENSG000002698001	-0.0845531	-2.3179	-0.47933	0.63262	0.856153	-5.08415	Intervention (Postprandial, Female)	0.856153	1				ENSG00000269800
ENSG000001059261	-0.0470735	0.377335	-0.47925	0.632676	0.85619	-5.47016	Intervention (Postprandial, Female)	0.85619	1	51678	Q9NZW5	MPP6	MPP6
ENSG000002187131	0.0807197	-1.3366	0.479178	0.632727	0.856219	-5.09987	Intervention (Postprandial, Female)	0.856219	1				ENSG00000218713
ENSG000002613261	-0.0365057	2.33792	-0.479154	0.632745	0.856219	-5.83901	Intervention (Postprandial, Female)	0.856219	1				ENSG00000261326
ENSG000002382681	0.0500098	1.114	0.479152	0.632746	0.856219	-5.49671	Intervention (Postprandial, Female)	0.856219	1				ENSG00000238268
ENSG000000874601	0.0217327	9.72781	0.479119	0.632769	0.856219	-6.20342	Intervention (Postprandial, Female)	0.856219	1	2778	P63092	GNAS	GNAS
ENSG000002690501	0.105996	-3.18454	0.478995	0.632857	0.856256	-4.97915	Intervention (Postprandial, Female)	0.856256	1				ENSG00000269050
ENSG000001495571	0.0494118	1.76039	0.478958	0.632883	0.856275	-5.70808	Intervention (Postprandial, Female)	0.856275	1	9638	Q99689	FEZ1	FEZ1
ENSG000001699571	0.0258281	3.40234	0.478915	0.632914	0.856293	-6.0259	Intervention (Postprandial, Female)	0.856293	1	79724	Q9H5H4	ZNF768	ZNF768
ENSG000001487951	0.0549249	-0.938403	0.478753	0.633029	0.856373	-5.20938	Intervention (Postprandial, Female)	0.856373	1	1586	P05093	CYP17A1	CYP17A1
ENSG000002042871	0.0252763	9.91818	0.478703	0.633064	0.856389	-6.20483	Intervention (Postprandial, Female)	0.856389	1	3122	P01903	HLA-DRA	HLA-DRA
ENSG000001202791	0.0561671	-0.177086	0.478567	0.633161	0.856437	-5.2982	Intervention (Postprandial, Female)	0.856437	1	80177	Q8N699	MYCT1	MYCT1
ENSG000001961551	-0.0214942	3.39183	-0.478513	0.633199	0.856458	-6.03886	Intervention (Postprandial, Female)	0.856458	1	25894	Q58EX7	PLEKHG4	PLEKHG4
ENSG000001271521	-0.017294	6.04525	-0.478452	0.633243	0.85648	-6.24653	Intervention (Postprandial, Female)	0.85648	1	64919	Q9C0K0	BCL11B	BCL11B
ENSG000002675201	-0.035105	1.45112	-0.478447	0.633246	0.85648	-5.74115	Intervention (Postprandial, Female)	0.85648	1				ENSG00000267520
ENSG000001079681	-0.0205953	4.25299	-0.478385	0.63329	0.856501	-6.1508	Intervention (Postprandial, Female)	0.856501	1	1326	P41279	MAP3K8	MAP3K8
ENSG000002482401	0.102316	-3.2652	0.478276	0.633367	0.856548	-4.91121	Intervention (Postprandial, Female)	0.856548	1				ENSG00000248240
ENSG000001964761	0.0281104	1.79884	0.478263	0.633377	0.856548	-5.7258	Intervention (Postprandial, Female)	0.856548	1	140680	Q9NUD7	C20orf96	C20orf96
ENSG000000668271	0.0236297	3.62303	0.478202	0.63342	0.856567	-6.06303	Intervention (Postprandial, Female)	0.856567	1	57623	Q9P243	ZFAT	ZFAT
ENSG000001196401	-0.0391094	1.60734	-0.477931	0.633612	0.856741	-5.67727	Intervention (Postprandial, Female)	0.856741	1	97	P07311	ACYP1	ACYP1
ENSG000002235191	-0.0871225	-1.04855	-0.477691	0.633783	0.856861	-5.10435	Intervention (Postprandial, Female)	0.856861	1				ENSG00000223519
ENSG000001315841	0.0233629	5.77829	0.477641	0.633818	0.856873	-6.24516	Intervention (Postprandial, Female)	0.856873	1	116983	Q96P50	ACAP3	ACAP3
ENSG000001208201	-0.155114	-3.0934	-0.477621	0.633832	0.856873	-4.78833	Intervention (Postprandial, Female)	0.856873	1	83468	Q9H1C3	GLT8D2	GLT8D2
ENSG000001338161	-0.0248213	6.1083	-0.477548	0.633884	0.85689	-6.25094	Intervention (Postprandial, Female)	0.85689	1	9645	O94851	MICAL2	MICAL2
ENSG000001682591	0.0158001	5.30031	0.4775	0.633918	0.856913	-6.22806	Intervention (Postprandial, Female)	0.856913	1	7266	Q99615	DNAJC7	DNAJC7
ENSG000001664411	-0.0266223	8.35141	-0.477497	0.63392	0.856913	-6.23569	Intervention (Postprandial, Female)	0.856913	1	6157	P46776	RPL27A	RPL27A
ENSG000002280131	-0.0519326	-0.87694	-0.477382	0.634002	0.856982	-5.20527	Intervention (Postprandial, Female)	0.856982	1				ENSG00000228013
ENSG000002600271	0.126725	-3.34252	0.477337	0.634033	0.857005	-4.82997	Intervention (Postprandial, Female)	0.857005	1	3217	P09629	HOXB7	HOXB7
ENSG000001732721	-0.033492	4.12736	-0.477237	0.634105	0.857048	-6.10046	Intervention (Postprandial, Female)	0.857048	1	80097	Q6P582	MZT2A	MZT2A
ENSG000001082551	0.132429	-3.21952	0.4771	0.634202	0.857122	-4.87864	Intervention (Postprandial, Female)	0.857122	1	1411	P05813	CRYBA1	CRYBA1
ENSG000002447231	-0.0605912	-0.983004	-0.477079	0.634217	0.857126	-5.20861	Intervention (Postprandial, Female)	0.857126	1				ENSG00000244723
ENSG000001516401	0.0709536	0.269996	0.477043	0.634242	0.857132	-5.3578	Intervention (Postprandial, Female)	0.857132	1	10570	O14531	DPYSL4	DPYSL4
ENSG000001843711	0.0268422	4.12479	0.476809	0.634409	0.857251	-6.11836	Intervention (Postprandial, Female)	0.857251	1	1435	P09603	CSF1	CSF1
ENSG000002693861	0.0625615	-0.86822	0.476763	0.634441	0.857259	-5.19123	Intervention (Postprandial, Female)	0.857259	1				ENSG00000269386
ENSG000001077791	-0.0649007	-0.313005	-0.476737	0.63446	0.85726	-5.24659	Intervention (Postprandial, Female)	0.85726	1	657	P36894	BMPR1A	BMPR1A
ENSG000002240861	0.0358933	0.923272	0.476731	0.634464	0.85726	-5.58255	Intervention (Postprandial, Female)	0.85726	1				ENSG00000224086
ENSG000001444071	0.102509	-2.70518	0.476525	0.63461	0.857335	-4.94348	Intervention (Postprandial, Female)	0.857335	1	5746	P49190	PTH2R	PTH2R
ENSG000001110871	0.0425353	2.61624	0.476493	0.634633	0.857337	-5.91032	Intervention (Postprandial, Female)	0.857337	1	2735	P08151	GLI1	GLI1
ENSG000002633701	0.116972	-2.3192	0.476434	0.634675	0.857369	-5.03727	Intervention (Postprandial, Female)	0.857369	1				ENSG00000263370
ENSG000002667091	0.0443736	0.172642	0.476358	0.634729	0.857386	-5.40908	Intervention (Postprandial, Female)	0.857386	1				ENSG00000266709
ENSG000001805371	-0.154201	-1.98613	-0.476299	0.634771	0.857405	-4.85074	Intervention (Postprandial, Female)	0.857405	1	221687	Q8N6D2	RNF182	RNF182
ENSG000001558931	-0.0291151	2.78867	-0.47598	0.634997	0.857553	-5.94849	Intervention (Postprandial, Female)	0.857553	1	92370	Q8TE99	ACPL2	ACPL2
ENSG000002613671	0.0642326	-1.04194	0.475911	0.635046	0.857582	-5.13852	Intervention (Postprandial, Female)	0.857582	1				ENSG00000261367
ENSG000001989481	0.0504362	1.98078	0.475844	0.635094	0.857626	-5.83276	Intervention (Postprandial, Female)	0.857626	1	101928198	O75121	MFAP3L	MFAP3L
ENSG000001482971	0.0152076	5.72165	0.47572	0.635182	0.85765	-6.24489	Intervention (Postprandial, Female)	0.85765	1	6837	Q15528	MED22	MED22
ENSG000001100481	-0.0144091	5.13573	-0.475664	0.635221	0.857671	-6.2239	Intervention (Postprandial, Female)	0.857671	1	5007	P22059	OSBP	OSBP
ENSG000001854991	0.0508016	0.138935	0.475219	0.635538	0.857865	-5.43489	Intervention (Postprandial, Female)	0.857865	1	4582	P15941	MUC1	MUC1
ENSG000002220111	0.0364587	0.66599	0.475108	0.635616	0.857918	-5.51708	Intervention (Postprandial, Female)	0.857918	1	222234	Q8N0U4	FAM185A	FAM185A
ENSG000001825861	0.135868	-3.1645	0.475062	0.635649	0.857931	-4.83425	Intervention (Postprandial, Female)	0.857931	1				ENSG00000182586
ENSG000002252181	0.118829	-2.51961	0.475043	0.635662	0.857933	-4.87234	Intervention (Postprandial, Female)	0.857933	1				ENSG00000225218
ENSG000001010191	0.0150344	4.60422	0.474817	0.635823	0.858027	-6.17603	Intervention (Postprandial, Female)	0.858027	1	55245	Q9NVA1	UQCC1	UQCC1
ENSG000001805741	0.102339	-2.7986	0.474801	0.635835	0.858031	-4.93534	Intervention (Postprandial, Female)	0.858031	1		Q2VIR3		ENSG00000180574
ENSG000001433241	-0.0195106	3.70625	-0.474772	0.635856	0.85805	-6.08297	Intervention (Postprandial, Female)	0.85805	1	9213	Q9UBH6	XPR1	XPR1
ENSG000002218381	0.0218171	3.0817	0.474563	0.636004	0.858108	-5.95376	Intervention (Postprandial, Female)	0.858108	1	9179	O00189	AP4M1	AP4M1
ENSG000001435121	0.117397	-2.90459	0.474497	0.63605	0.858134	-4.88719	Intervention (Postprandial, Female)	0.858134	1	79802	Q6UWX4	HHIPL2	HHIPL2
ENSG000001741361	0.0322507	2.38166	0.474488	0.636057	0.858138	-5.80117	Intervention (Postprandial, Female)	0.858138	1	285704	Q6NW40	RGMB	RGMB
ENSG000002220371	0.0783479	-1.33475	0.474248	0.636228	0.858209	-5.12883	Intervention (Postprandial, Female)	0.858209	1				ENSG00000222037
ENSG000002262811	-0.0865942	-1.60691	-0.474245	0.63623	0.858209	-5.02439	Intervention (Postprandial, Female)	0.858209	1				ENSG00000226281
ENSG000002293681	0.10944	-2.92889	0.474033	0.636381	0.858266	-4.90242	Intervention (Postprandial, Female)	0.858266	1				ENSG00000229368
ENSG000002365591	0.0606496	-0.926098	0.473889	0.636483	0.858331	-5.18456	Intervention (Postprandial, Female)	0.858331	1				ENSG00000236559
ENSG000002543531	0.176523	-2.26343	0.473716	0.636606	0.858385	-4.83476	Intervention (Postprandial, Female)	0.858385	1				ENSG00000254353
ENSG000001812201	-0.0200295	6.1821	-0.473701	0.636617	0.858385	-6.25292	Intervention (Postprandial, Female)	0.858385	1	155061	Q6NUN9	ZNF746	ZNF746
ENSG000002458881	0.0801643	-1.07319	0.473655	0.63665	0.858396	-5.14608	Intervention (Postprandial, Female)	0.858396	1				ENSG00000245888
ENSG000001703821	-0.0341095	2.37769	-0.473649	0.636653	0.858396	-5.89607	Intervention (Postprandial, Female)	0.858396	1	10446	O75325	LRRN2	LRRN2
ENSG000000789001	0.0655956	-1.04756	0.47362	0.636674	0.858396	-5.14873	Intervention (Postprandial, Female)	0.858396	1	7161	O15350	TP73	TP73
ENSG000001843481	-0.0962382	-2.36298	-0.473525	0.636742	0.858424	-4.9785	Intervention (Postprandial, Female)	0.858424	1	8969	P0C0S8	HIST1H2AK	HIST1H2AK
ENSG000001987531	-0.0799029	-1.98581	-0.473486	0.636769	0.858428	-5.09939	Intervention (Postprandial, Female)	0.858428	1	5365	Q9ULL4	PLXNB3	PLXNB3
ENSG000002431761	0.10326	-2.45738	0.473333	0.636879	0.858465	-4.95229	Intervention (Postprandial, Female)	0.858465	1				ENSG00000243176
ENSG000001795931	0.0512444	0.704249	0.473163	0.636999	0.858516	-5.60459	Intervention (Postprandial, Female)	0.858516	1	247	O15296	ALOX15B	ALOX15B
ENSG000002597151	0.0789253	-0.143186	0.473112	0.637036	0.858549	-5.33745	Intervention (Postprandial, Female)	0.858549	1				ENSG00000259715
ENSG000002437161	-0.0399468	0.928317	-0.473092	0.63705	0.858554	-5.61983	Intervention (Postprandial, Female)	0.858554	1	100288332	A8MRT5	NPIPB5	NPIPB5
ENSG000001388291	-0.0386237	1.64671	-0.472896	0.637189	0.858648	-5.77663	Intervention (Postprandial, Female)	0.858648	1	2201	P35556	FBN2	FBN2
ENSG000001277201	-0.0369965	1.96203	-0.472888	0.637195	0.858649	-5.74315	Intervention (Postprandial, Female)	0.858649	1	84190	Q8N6Q8	METTL25	METTL25
ENSG000001162211	0.0190353	4.96296	0.472723	0.637312	0.858706	-6.21007	Intervention (Postprandial, Female)	0.858706	1	51253	Q9BZE1	MRPL37	MRPL37
ENSG000001821621	0.0155163	6.68229	0.472703	0.637326	0.858715	-6.25362	Intervention (Postprandial, Female)	0.858715	1	286530	Q86VZ1	P2RY8	P2RY8
ENSG000001349101	0.0166301	5.4751	0.472639	0.637372	0.85872	-6.23745	Intervention (Postprandial, Female)	0.85872	1	3703	P46977	STT3A	STT3A
ENSG000002050901	-0.0973834	-2.91923	-0.472631	0.637378	0.85872	-4.93008	Intervention (Postprandial, Female)	0.85872	1	339453	Q5SV17	TMEM240	TMEM240
ENSG000002553371	-0.124579	-2.30516	-0.472611	0.637392	0.858723	-4.90656	Intervention (Postprandial, Female)	0.858723	1				ENSG00000255337
ENSG000001643061	-0.0376482	1.84099	-0.472605	0.637396	0.858725	-5.70811	Intervention (Postprandial, Female)	0.858725	1	201973	Q96LW4	PRIMPOL	PRIMPOL
ENSG000000998661	-0.0508462	0.516323	-0.472479	0.637486	0.858781	-5.44952	Intervention (Postprandial, Female)	0.858781	1	8174	Q13477	MADCAM1	MADCAM1
ENSG000002135331	0.058316	-1.02105	0.472467	0.637494	0.858781	-5.21832	Intervention (Postprandial, Female)	0.858781	1	375346	Q86TL2	TMEM110	TMEM110
ENSG000000676011	0.0484495	-0.576413	0.47246	0.6375	0.858781	-5.2684	Intervention (Postprandial, Female)	0.858781	1				ENSG00000067601
ENSG000001429201	0.0294548	2.05781	0.472417	0.63753	0.858787	-5.76213	Intervention (Postprandial, Female)	0.858787	1	113451	Q96A70	ADC	ADC
ENSG000001694421	-0.0439706	7.34415	-0.472366	0.637567	0.858808	-6.25142	Intervention (Postprandial, Female)	0.858808	1	1043	P31358	CD52	CD52
ENSG000002117511	-0.0422534	0.697552	-0.472174	0.637703	0.858871	-5.51181	Intervention (Postprandial, Female)	0.858871	1			TRBV25-1	TRBV25-1
ENSG000001166911	0.0206496	5.85566	0.472131	0.637733	0.858871	-6.24817	Intervention (Postprandial, Female)	0.858871	1	60672	Q5JXC2	MIIP	MIIP
ENSG000001615471	0.0185118	6.18987	0.472044	0.637795	0.858906	-6.25151	Intervention (Postprandial, Female)	0.858906	1	6427	Q01130	SRSF2	SRSF2
ENSG000000996241	0.0350556	5.55647	0.471982	0.63784	0.858931	-6.23661	Intervention (Postprandial, Female)	0.858931	1	513	P30049	ATP5D	ATP5D
ENSG000001000361	-0.0403846	0.584249	-0.471899	0.637898	0.858953	-5.48662	Intervention (Postprandial, Female)	0.858953	1	101929728	Q6ICL7	SLC35E4	SLC35E4
ENSG000001600501	-0.0248336	2.56485	-0.471801	0.637968	0.858994	-5.87504	Intervention (Postprandial, Female)	0.858994	1	79140	Q9BUN5	CCDC28B	CCDC28B
ENSG000001524641	0.0230352	2.32319	0.471638	0.638084	0.859069	-5.81009	Intervention (Postprandial, Female)	0.859069	1	10557	P78345	RPP38	RPP38
ENSG000001843631	-0.120537	-2.74594	-0.471503	0.63818	0.859126	-4.87775	Intervention (Postprandial, Female)	0.859126	1	11187	Q9Y446	PKP3	PKP3
ENSG000001438821	0.052289	-0.485912	0.471403	0.638251	0.859178	-5.24832	Intervention (Postprandial, Female)	0.859178	1	245973	Q8NEY4	ATP6V1C2	ATP6V1C2
ENSG000001229701	-0.0939764	-1.46167	-0.47136	0.638282	0.859181	-5.0111	Intervention (Postprandial, Female)	0.859181	1	28981	Q8WYA0	IFT81	IFT81
ENSG000001756021	0.0590424	3.2924	0.47132	0.638311	0.859199	-5.97973	Intervention (Postprandial, Female)	0.859199	1	11007	Q15834	CCDC85B	CCDC85B
ENSG000002046341	0.0279948	4.25706	0.471303	0.638322	0.859206	-6.17592	Intervention (Postprandial, Female)	0.859206	1	11138	O95759	TBC1D8	TBC1D8
ENSG000001987931	-0.0168345	5.10329	-0.47114	0.638439	0.859243	-6.2305	Intervention (Postprandial, Female)	0.859243	1	2475	P42345	MTOR	MTOR
ENSG000001124141	-0.0877935	-2.23182	-0.471119	0.638453	0.859243	-5.02336	Intervention (Postprandial, Female)	0.859243	1	57211	Q86SQ4	GPR126	GPR126
ENSG000001353341	0.0198912	5.33687	0.471029	0.638517	0.859277	-6.23524	Intervention (Postprandial, Female)	0.859277	1	55122	Q53H80	AKIRIN2	AKIRIN2
ENSG000001241161	-0.118314	-3.3069	-0.470696	0.638755	0.859429	-4.8917	Intervention (Postprandial, Female)	0.859429	1	140686	Q8IUB2	WFDC3	WFDC3
ENSG000000511281	-0.027557	2.503	-0.470561	0.638851	0.85949	-5.90624	Intervention (Postprandial, Female)	0.85949	1	9454	Q9NSC5	HOMER3	HOMER3
ENSG000001706291	-0.0473539	0.213847	-0.47055	0.638859	0.859492	-5.38941	Intervention (Postprandial, Female)	0.859492	1				ENSG00000170629
ENSG000001242261	0.0121254	5.93986	0.470406	0.638961	0.859549	-6.25087	Intervention (Postprandial, Female)	0.859549	1	55905	Q9Y508	RNF114	RNF114
ENSG000001876011	-0.0259874	3.16885	-0.470277	0.639053	0.859619	-5.95857	Intervention (Postprandial, Female)	0.859619	1	28986	Q9H213	MAGEH1	MAGEH1
ENSG000001292701	0.043331	0.844757	0.470228	0.639088	0.859646	-5.57842	Intervention (Postprandial, Female)	0.859646	1	79148	Q9H239	MMP28	MMP28
ENSG000001978181	-0.0178652	6.23451	-0.470211	0.6391	0.859649	-6.25471	Intervention (Postprandial, Female)	0.859649	1	23315	Q9Y2E8	SLC9A8	SLC9A8
ENSG000001257301	0.0495727	1.51145	0.470136	0.639154	0.859679	-5.75128	Intervention (Postprandial, Female)	0.859679	1	718	P01024	C3	C3
ENSG000000494491	-0.0267316	2.53854	-0.470134	0.639155	0.859679	-5.88522	Intervention (Postprandial, Female)	0.859679	1	440034	Q15293	RCN1	RCN1
ENSG000001309971	-0.0508485	-0.545996	-0.47006	0.639208	0.859709	-5.2586	Intervention (Postprandial, Female)	0.859709	1	353497	Q7Z5Q5	POLN	POLN
ENSG000001396251	-0.0196846	4.0814	-0.470029	0.63923	0.859714	-6.14499	Intervention (Postprandial, Female)	0.859714	1	7786	Q12852	MAP3K12	MAP3K12
ENSG000001870661	-0.0448541	0.364483	-0.469919	0.639309	0.859758	-5.45719	Intervention (Postprandial, Female)	0.859758	1	100130348		TMEM262	TMEM262
ENSG000000513411	-0.119066	-1.57735	-0.469886	0.639332	0.859767	-4.99392	Intervention (Postprandial, Female)	0.859767	1	10721	O75417	POLQ	POLQ
ENSG000001753521	0.068472	-0.980945	0.46986	0.639351	0.859767	-5.18049	Intervention (Postprandial, Female)	0.859767	1	56675	Q9NQ35	NRIP3	NRIP3
ENSG000001330691	-0.0359986	4.04457	-0.469579	0.63955	0.859846	-6.15513	Intervention (Postprandial, Female)	0.859846	1	9911	O75069	TMCC2	TMCC2
ENSG000002419621	-0.0519577	0.0293222	-0.469559	0.639565	0.859846	-5.32432	Intervention (Postprandial, Female)	0.859846	1	101927110		C2orf15	C2orf15
ENSG000001842051	0.0218876	5.00986	0.469498	0.639608	0.859847	-6.21271	Intervention (Postprandial, Female)	0.859847	1	64061	Q9H2G4	TSPYL2	TSPYL2
ENSG000000997691	0.0817148	-2.20541	0.469416	0.639667	0.859855	-5.09331	Intervention (Postprandial, Female)	0.859855	1	3483	P35858	IGFALS	IGFALS
ENSG000001391741	-0.0507033	-0.131037	-0.469377	0.639694	0.859865	-5.31942	Intervention (Postprandial, Female)	0.859865	1	144165	Q96MT3	PRICKLE1	PRICKLE1
ENSG000002417821	0.110894	-2.1294	0.469236	0.639794	0.859916	-4.96517	Intervention (Postprandial, Female)	0.859916	1				ENSG00000241782
ENSG000001366431	-0.0206366	3.20286	-0.46916	0.639849	0.859947	-5.9967	Intervention (Postprandial, Female)	0.859947	1	26750	Q96S38	RPS6KC1	RPS6KC1
ENSG000002398191	-0.068671	-0.6501	-0.469084	0.639903	0.859969	-5.21197	Intervention (Postprandial, Female)	0.859969	1			IGKV1D-8	IGKV1D-8
ENSG000001148121	0.0185487	5.04581	0.469074	0.63991	0.859969	-6.22701	Intervention (Postprandial, Female)	0.859969	1	7433	P32241	VIPR1	VIPR1
ENSG000002242611	-0.072084	-1.26934	-0.469048	0.639928	0.859971	-5.07337	Intervention (Postprandial, Female)	0.859971	1				ENSG00000224261
ENSG000002036021	-0.0607977	-0.616212	-0.469003	0.639961	0.859973	-5.14297	Intervention (Postprandial, Female)	0.859973	1				ENSG00000203602
ENSG000001711591	0.0280944	5.67675	0.468994	0.639967	0.859973	-6.24068	Intervention (Postprandial, Female)	0.859973	1	79095	Q9BUW7	C9orf16	C9orf16
ENSG000001020541	-0.0118336	5.69265	-0.468758	0.640135	0.860077	-6.24505	Intervention (Postprandial, Female)	0.860077	1	5931	Q16576	RBBP7	RBBP7
ENSG000001985761	-0.0998592	-2.75123	-0.468697	0.640179	0.860083	-4.92411	Intervention (Postprandial, Female)	0.860083	1	23237	Q7LC44	ARC	ARC
ENSG000002364321	-0.116348	-2.70113	-0.468664	0.640202	0.860089	-4.88815	Intervention (Postprandial, Female)	0.860089	1				ENSG00000236432
ENSG000001607101	0.0255645	9.1732	0.468634	0.640224	0.86011	-6.21728	Intervention (Postprandial, Female)	0.86011	1	103	P55265	ADAR	ADAR
ENSG000001980031	0.0682601	-1.23679	0.468558	0.640278	0.860163	-5.13086	Intervention (Postprandial, Female)	0.860163	1	115948	A5D8V7	CCDC151	CCDC151
ENSG000002679801	-0.085913	-1.48824	-0.468378	0.640407	0.860237	-5.00758	Intervention (Postprandial, Female)	0.860237	1				ENSG00000267980
ENSG000002675011	-0.0846792	-2.08504	-0.468354	0.640423	0.86024	-5.04084	Intervention (Postprandial, Female)	0.86024	1				ENSG00000267501
ENSG000001104461	0.0255972	6.47632	0.468303	0.64046	0.860251	-6.2557	Intervention (Postprandial, Female)	0.860251	1	51296	Q8IY34	SLC15A3	SLC15A3
ENSG000002432731	-0.0643874	-0.634197	-0.468191	0.64054	0.860315	-5.24733	Intervention (Postprandial, Female)	0.860315	1				ENSG00000243273
ENSG000000640121	-0.016742	7.30295	-0.468038	0.640649	0.860345	-6.25191	Intervention (Postprandial, Female)	0.860345	1	841	Q14790	CASP8	CASP8
ENSG000001021031	0.0176564	5.45523	0.467797	0.640821	0.860432	-6.23603	Intervention (Postprandial, Female)	0.860432	1	10084	O60828	PQBP1	PQBP1
ENSG000000872741	0.0226559	7.94418	0.467715	0.640879	0.860447	-6.24236	Intervention (Postprandial, Female)	0.860447	1	118	P35611	ADD1	ADD1
ENSG000001103951	-0.0280945	5.96878	-0.467607	0.640956	0.860464	-6.2546	Intervention (Postprandial, Female)	0.860464	1	867	P22681	CBL	CBL
ENSG000001973121	-0.0165576	4.11922	-0.467606	0.640957	0.860464	-6.12659	Intervention (Postprandial, Female)	0.860464	1	6248	Q5TDH0	DDI2	DDI2
ENSG000001856501	-0.0203999	7.87164	-0.46732	0.64116	0.860576	-6.23979	Intervention (Postprandial, Female)	0.860576	1	677	Q07352	ZFP36L1	ZFP36L1
ENSG000002116421	0.0796539	0.48151	0.467315	0.641164	0.860576	-5.56311	Intervention (Postprandial, Female)	0.860576	1			IGLV10-54	IGLV10-54
ENSG000001342451	0.105384	-1.97592	0.467139	0.64129	0.860654	-4.99735	Intervention (Postprandial, Female)	0.860654	1	7482	Q93097	WNT2B	WNT2B
ENSG000001424941	0.0680824	-0.56651	0.467124	0.6413	0.860664	-5.21174	Intervention (Postprandial, Female)	0.860664	1	55244	Q96FL8	SLC47A1	SLC47A1
ENSG000000114261	0.0807682	-1.67372	0.467056	0.641349	0.860681	-5.04355	Intervention (Postprandial, Female)	0.860681	1	54443	Q9NQW6	ANLN	ANLN
ENSG000001728191	0.0191787	4.60579	0.466953	0.641422	0.860693	-6.15477	Intervention (Postprandial, Female)	0.860693	1	5916	P13631	RARG	RARG
ENSG000001255341	0.0426964	6.49131	0.46688	0.641475	0.860719	-6.25628	Intervention (Postprandial, Female)	0.860719	1	79144	Q9H3Y8	PPDPF	PPDPF
ENSG000001765631	0.0373543	0.675013	0.466858	0.64149	0.860721	-5.50725	Intervention (Postprandial, Female)	0.860721	1	124817	Q8N815	CNTD1	CNTD1
ENSG000001002191	0.0157005	6.86276	0.466831	0.641509	0.86073	-6.25596	Intervention (Postprandial, Female)	0.86073	1	7494	P17861	XBP1	XBP1
ENSG000001740991	0.0333997	1.34327	0.466807	0.641527	0.860743	-5.70443	Intervention (Postprandial, Female)	0.860743	1	253827	Q8IXL7	MSRB3	MSRB3
ENSG000002441871	0.0247509	4.14928	0.466784	0.641543	0.860746	-6.12807	Intervention (Postprandial, Female)	0.860746	1	85014	Q96I45	TMEM141	TMEM141
ENSG000001607911	0.023102	4.27812	0.466736	0.641577	0.860758	-6.0955	Intervention (Postprandial, Female)	0.860758	1	1234	P51681	CCR5	CCR5
ENSG000001638151	-0.0864064	-2.07862	-0.466462	0.641773	0.860812	-4.99877	Intervention (Postprandial, Female)	0.860812	1	7123	P05452	CLEC3B	CLEC3B
ENSG000001158401	0.01979	3.58667	0.466425	0.641799	0.860812	-6.03949	Intervention (Postprandial, Female)	0.860812	1	8604	O75746	SLC25A12	SLC25A12
ENSG000001019161	-0.0242522	6.56106	-0.466377	0.641833	0.860838	-6.25536	Intervention (Postprandial, Female)	0.860838	1	51311	Q9NR97	TLR8	TLR8
ENSG000000660561	-0.0703849	-0.507915	-0.466258	0.641919	0.860863	-5.17659	Intervention (Postprandial, Female)	0.860863	1	7075	P35590	TIE1	TIE1
ENSG000002300741	0.0854392	-1.71473	0.46624	0.641931	0.860865	-5.04293	Intervention (Postprandial, Female)	0.860865	1				ENSG00000230074
ENSG000002569481	-0.146723	-3.49388	-0.466156	0.641991	0.860885	-4.79802	Intervention (Postprandial, Female)	0.860885	1				ENSG00000256948
ENSG000002418861	0.0430675	0.116011	0.466123	0.642015	0.860885	-5.43755	Intervention (Postprandial, Female)	0.860885	1				ENSG00000241886
ENSG000001000281	0.0162841	5.08044	0.466071	0.642052	0.860894	-6.21475	Intervention (Postprandial, Female)	0.860894	1	6634	P62318	SNRPD3	SNRPD3
ENSG000001506271	0.0974662	-2.38084	0.465872	0.642194	0.860956	-4.95871	Intervention (Postprandial, Female)	0.860956	1	116966	Q8IZU2	WDR17	WDR17
ENSG000001010001	-0.045369	0.371511	-0.465759	0.642274	0.860977	-5.34579	Intervention (Postprandial, Female)	0.860977	1	10544	Q9UNN8	PROCR	PROCR
ENSG000002671061	0.0412484	0.583669	0.465715	0.642306	0.860977	-5.44085	Intervention (Postprandial, Female)	0.860977	1	284385	K7EIQ3	C19orf82	C19orf82
ENSG000000365651	0.0646049	-0.999389	0.465525	0.642442	0.861035	-5.22799	Intervention (Postprandial, Female)	0.861035	1	6570	P54219	SLC18A1	SLC18A1
ENSG000002596841	-0.069471	-1.18392	-0.465497	0.642461	0.861042	-5.14435	Intervention (Postprandial, Female)	0.861042	1				ENSG00000259684
ENSG000001301471	0.0485891	0.666496	0.465085	0.642755	0.861235	-5.44368	Intervention (Postprandial, Female)	0.861235	1	23677	Q9P0V3	SH3BP4	SH3BP4
ENSG000000892481	0.0141924	7.45794	0.465046	0.642783	0.861237	-6.252	Intervention (Postprandial, Female)	0.861237	1	10961	P30040	ERP29	ERP29
ENSG000001343751	-0.0296568	3.50472	-0.465037	0.64279	0.861237	-6.03233	Intervention (Postprandial, Female)	0.861237	1	10440	Q99595	TIMM17A	TIMM17A
ENSG000001630531	-0.0731062	-0.896315	-0.464943	0.642857	0.861243	-5.12318	Intervention (Postprandial, Female)	0.861243	1	151473	Q7RTX9	SLC16A14	SLC16A14
ENSG000001129921	-0.0181598	4.56743	-0.464878	0.642903	0.861268	-6.18904	Intervention (Postprandial, Female)	0.861268	1	23530	Q13423	NNT	NNT
ENSG000001238361	0.0281008	3.2856	0.464816	0.642947	0.861294	-6.03566	Intervention (Postprandial, Female)	0.861294	1	5208	O60825	PFKFB2	PFKFB2
ENSG000001532081	-0.0459183	1.02341	-0.464619	0.643088	0.861368	-5.54617	Intervention (Postprandial, Female)	0.861368	1	10461	Q12866	MERTK	MERTK
ENSG000001879841	-0.0402869	0.545636	-0.46456	0.64313	0.861389	-5.46519	Intervention (Postprandial, Female)	0.861389	1				ENSG00000187984
ENSG000002670801	0.0199125	3.62398	0.464404	0.643242	0.861451	-6.06835	Intervention (Postprandial, Female)	0.861451	1				ENSG00000267080
ENSG000002587321	0.0678385	-1.42219	0.464365	0.643269	0.861474	-5.1486	Intervention (Postprandial, Female)	0.861474	1				ENSG00000258732
ENSG000002576051	0.0466672	0.25603	0.464275	0.643334	0.861495	-5.40277	Intervention (Postprandial, Female)	0.861495	1				ENSG00000257605
ENSG000001258411	0.0393733	0.532195	0.46425	0.643352	0.861495	-5.49579	Intervention (Postprandial, Female)	0.861495	1	80023	Q9GZP1	NRSN2	NRSN2
ENSG000002252001	-0.0390638	2.37272	-0.464231	0.643365	0.861497	-5.8082	Intervention (Postprandial, Female)	0.861497	1				ENSG00000225200
ENSG000001195081	-0.134401	-2.89471	-0.464214	0.643377	0.861497	-4.85286	Intervention (Postprandial, Female)	0.861497	1	8013	Q92570	NR4A3	NR4A3
ENSG000001752941	0.0310285	2.3109	0.464185	0.643398	0.861516	-5.86258	Intervention (Postprandial, Female)	0.861516	1	117144	Q8NEC5	CATSPER1	CATSPER1
ENSG000001578231	0.0188744	4.26759	0.463898	0.643603	0.861649	-6.16685	Intervention (Postprandial, Female)	0.861649	1	100526783	P59780	AP3S2	AP3S2
ENSG000000649951	-0.0222775	3.95194	-0.463646	0.643783	0.861739	-6.09877	Intervention (Postprandial, Female)	0.861739	1	6882	Q15544	TAF11	TAF11
ENSG000002260151	-0.0628073	-0.902383	-0.463578	0.643831	0.861747	-5.23266	Intervention (Postprandial, Female)	0.861747	1				ENSG00000226015
ENSG000001620621	-0.0983577	-1.48423	-0.463565	0.643841	0.861751	-5.06594	Intervention (Postprandial, Female)	0.861751	1	80178	Q7L2K0	C16orf59	C16orf59
ENSG000001629131	-0.0487002	0.00965111	-0.463425	0.643941	0.861809	-5.34148	Intervention (Postprandial, Female)	0.861809	1		Q96MR7	C1orf145	C1orf145
ENSG000002537721	0.109598	-2.23124	0.463342	0.644001	0.861848	-5.02281	Intervention (Postprandial, Female)	0.861848	1				ENSG00000253772
ENSG000002131711	0.142306	-3.13552	0.463144	0.644142	0.861943	-4.83123	Intervention (Postprandial, Female)	0.861943	1	339398	Q6UY18	LINGO4	LINGO4
ENSG000001965261	0.0279255	2.83445	0.462908	0.644311	0.862064	-6.0094	Intervention (Postprandial, Female)	0.862064	1	60312	Q8N556	AFAP1	AFAP1
ENSG000001052891	-0.0251135	2.71817	-0.462857	0.644347	0.862087	-5.92544	Intervention (Postprandial, Female)	0.862087	1	27134	O95049	TJP3	TJP3
ENSG000002331251	0.0568554	0.151592	0.462689	0.644467	0.862154	-5.33774	Intervention (Postprandial, Female)	0.862154	1				ENSG00000233125
ENSG000001571681	-0.042091	1.685	-0.46263	0.644509	0.862169	-5.90364	Intervention (Postprandial, Female)	0.862169	1	3084	Q02297	NRG1	NRG1
ENSG000001615131	0.0276427	2.80842	0.46262	0.644516	0.862172	-5.91525	Intervention (Postprandial, Female)	0.862172	1	2232	P22570	FDXR	FDXR
ENSG000002560201	-0.0669739	0.308763	-0.462527	0.644582	0.862215	-5.44224	Intervention (Postprandial, Female)	0.862215	1				ENSG00000256020
ENSG000001438581	0.0390562	1.785	0.462091	0.644895	0.862402	-5.78613	Intervention (Postprandial, Female)	0.862402	1	127833	Q8N9I0	SYT2	SYT2
ENSG000002643041	0.0622252	-0.259209	0.46206	0.644917	0.862408	-5.26986	Intervention (Postprandial, Female)	0.862408	1				ENSG00000264304
ENSG000001396681	0.014231	4.21248	0.462031	0.644938	0.862408	-6.15669	Intervention (Postprandial, Female)	0.862408	1	115825	Q96P53	WDFY2	WDFY2
ENSG000001964971	0.0925874	-2.66115	0.462009	0.644953	0.862412	-5.01516	Intervention (Postprandial, Female)	0.862412	1	79711	Q8TEX9	IPO4	IPO4
ENSG000001100771	-0.0286869	6.62838	-0.461856	0.645063	0.862464	-6.25792	Intervention (Postprandial, Female)	0.862464	1	64231	Q9H2W1	MS4A6A	MS4A6A
ENSG000001976221	0.0134115	9.17401	0.461794	0.645107	0.862503	-6.22166	Intervention (Postprandial, Female)	0.862503	1	56882	Q9NRR8	CDC42SE1	CDC42SE1
ENSG000001640231	0.039888	2.62567	0.461446	0.645356	0.862615	-5.92406	Intervention (Postprandial, Female)	0.862615	1	166929	Q8NHU3	SGMS2	SGMS2
ENSG000001616921	-0.0305598	2.76711	-0.461434	0.645364	0.862615	-5.91654	Intervention (Postprandial, Female)	0.862615	1	80174	Q8NFT6	DBF4B	DBF4B
ENSG000001549451	-0.0184714	3.49836	-0.461309	0.645453	0.862658	-6.0538	Intervention (Postprandial, Female)	0.862658	1	91369	Q6AI12	ANKRD40	ANKRD40
ENSG000000156761	0.0136402	6.06937	0.461296	0.645463	0.862665	-6.2564	Intervention (Postprandial, Female)	0.862665	1	23386	Q8IVD9	NUDCD3	NUDCD3
ENSG000002701491	0.113197	-2.78535	0.461258	0.64549	0.862678	-4.89946	Intervention (Postprandial, Female)	0.862678	1				ENSG00000270149
ENSG000001811921	0.0166976	4.47371	0.461055	0.645635	0.862758	-6.19064	Intervention (Postprandial, Female)	0.862758	1	55526	Q96HY7	DHTKD1	DHTKD1
ENSG000000720711	0.0217223	3.72381	0.460935	0.645721	0.862802	-6.10107	Intervention (Postprandial, Female)	0.862802	1	22859	O94910	LPHN1	LPHN1
ENSG000001598711	0.0919209	-2.52752	0.460864	0.645772	0.862813	-5.01919	Intervention (Postprandial, Female)	0.862813	1	284348	Q6UWN5	LYPD5	LYPD5
ENSG000001209151	0.0216172	4.47636	0.460851	0.645781	0.862816	-6.19261	Intervention (Postprandial, Female)	0.862816	1	2053	P34913	EPHX2	EPHX2
ENSG000001304141	-0.0106692	5.92015	-0.46076	0.645846	0.862852	-6.25471	Intervention (Postprandial, Female)	0.862852	1	4705	O95299	NDUFA10	NDUFA10
ENSG000001279551	-0.0885033	-1.21914	-0.460727	0.64587	0.862873	-5.06625	Intervention (Postprandial, Female)	0.862873	1	2770	P63096	GNAI1	GNAI1
ENSG000000885431	-0.0187028	3.46181	-0.460718	0.645877	0.862873	-6.025	Intervention (Postprandial, Female)	0.862873	1	51161	Q9UK00	C3orf18	C3orf18
ENSG000000792771	0.0155184	6.15055	0.460671	0.64591	0.86289	-6.25862	Intervention (Postprandial, Female)	0.86289	1	8569	Q9BUB5	MKNK1	MKNK1
ENSG000002496021	0.103543	-1.86418	0.460513	0.646023	0.862956	-4.94168	Intervention (Postprandial, Female)	0.862956	1				ENSG00000249602
ENSG000002043511	0.0188845	6.28931	0.460489	0.64604	0.862958	-6.25921	Intervention (Postprandial, Female)	0.862958	1	6499	Q15477	SKIV2L	SKIV2L
ENSG000001199061	-0.015929	4.42948	-0.460425	0.646086	0.86297	-6.1614	Intervention (Postprandial, Female)	0.86297	1	55719	Q8IX21	FAM178A	FAM178A
ENSG000001866351	0.0233859	8.73482	0.460397	0.646106	0.862977	-6.22865	Intervention (Postprandial, Female)	0.862977	1	116985	Q96P48	ARAP1	ARAP1
ENSG000002310791	-0.126586	-3.2537	-0.46025	0.646211	0.863083	-4.84306	Intervention (Postprandial, Female)	0.863083	1				ENSG00000231079
ENSG000001836211	0.0240049	4.05146	0.460239	0.646219	0.863083	-6.14682	Intervention (Postprandial, Female)	0.863083	1	220929	Q7Z4V0	ZNF438	ZNF438
ENSG000000642011	0.0194134	6.18884	0.460071	0.646339	0.863191	-6.25535	Intervention (Postprandial, Female)	0.863191	1	10077	Q96QS1	TSPAN32	TSPAN32
ENSG000002615341	0.0322572	0.679967	0.460024	0.646373	0.863199	-5.54325	Intervention (Postprandial, Female)	0.863199	1				ENSG00000261534
ENSG000001725431	-0.0330388	7.52184	-0.459986	0.6464	0.863201	-6.25487	Intervention (Postprandial, Female)	0.863201	1	1521	P56202	CTSW	CTSW
ENSG000002182261	-0.04952	-0.375385	-0.459959	0.64642	0.863218	-5.29821	Intervention (Postprandial, Female)	0.863218	1				ENSG00000218226
ENSG000002699101	-0.0975731	-2.94355	-0.459934	0.646437	0.863218	-4.96488	Intervention (Postprandial, Female)	0.863218	1				ENSG00000269910
ENSG000001208851	0.0466824	6.54802	0.459793	0.646538	0.863278	-6.25821	Intervention (Postprandial, Female)	0.863278	1	1191	P10909	CLU	CLU
ENSG000001639591	0.0288074	2.28995	0.459483	0.64676	0.863411	-5.78541	Intervention (Postprandial, Female)	0.863411	1	200931	Q86UW1	SLC51A	SLC51A
ENSG000002605181	0.094885	-2.15067	0.459333	0.646868	0.863466	-4.92137	Intervention (Postprandial, Female)	0.863466	1				ENSG00000260518
ENSG000001737621	-0.0332715	7.10029	-0.459176	0.64698	0.863535	-6.2584	Intervention (Postprandial, Female)	0.863535	1	924	P09564	CD7	CD7
ENSG000002698371	0.0210567	2.9937	0.459048	0.647072	0.863619	-5.94353	Intervention (Postprandial, Female)	0.863619	1				ENSG00000269837
ENSG000002047101	-0.0811216	-1.18375	-0.459014	0.647096	0.863638	-5.32875	Intervention (Postprandial, Female)	0.863638	1	387778	Q5MJ68	SPDYC	SPDYC
ENSG000001021091	0.0939153	-0.13725	0.458805	0.647245	0.863714	-5.24422	Intervention (Postprandial, Female)	0.863714	1	27344	Q9UHG2	PCSK1N	PCSK1N
ENSG000001147671	0.0215898	3.93848	0.458775	0.647267	0.863723	-6.09545	Intervention (Postprandial, Female)	0.863723	1	9136	O43818	RRP9	RRP9
ENSG000001392691	0.0816495	-2.16315	0.458742	0.64729	0.863738	-5.04238	Intervention (Postprandial, Female)	0.863738	1	83729	P58166	INHBE	INHBE
ENSG000002682011	0.0978345	-1.79818	0.458685	0.647331	0.863759	-4.95118	Intervention (Postprandial, Female)	0.863759	1				ENSG00000268201
ENSG000001725781	0.0126223	5.40962	0.458669	0.647343	0.863759	-6.24262	Intervention (Postprandial, Female)	0.863759	1	89857	Q8WZ60	KLHL6	KLHL6
ENSG000002688911	-0.0936789	-2.88688	-0.458548	0.64743	0.863811	-4.92677	Intervention (Postprandial, Female)	0.863811	1				ENSG00000268891
ENSG000001517731	0.0763393	-1.52081	0.458374	0.647554	0.863892	-5.10968	Intervention (Postprandial, Female)	0.863892	1	160857	Q5T0U0	CCDC122	CCDC122
ENSG000002117711	0.0454682	0.0334548	0.458305	0.647603	0.863892	-5.3243	Intervention (Postprandial, Female)	0.863892	1			TRBJ2-7	TRBJ2-7
ENSG000001156411	0.0285042	1.41471	0.458305	0.647604	0.863892	-5.65597	Intervention (Postprandial, Female)	0.863892	1	2274	Q14192	FHL2	FHL2
ENSG000002535401	0.0462017	-0.517694	0.458132	0.647728	0.863961	-5.33887	Intervention (Postprandial, Female)	0.863961	1				ENSG00000253540
ENSG000001675151	0.0174143	4.37355	0.457721	0.648022	0.864118	-6.1598	Intervention (Postprandial, Female)	0.864118	1	51693	Q9UL33	TRAPPC2L	TRAPPC2L
ENSG000000720421	0.0145665	4.59155	0.45768	0.648051	0.86414	-6.19383	Intervention (Postprandial, Female)	0.86414	1	51109	Q8TC12	RDH11	RDH11
ENSG000002192011	0.101891	-2.57628	0.457583	0.64812	0.864197	-4.91928	Intervention (Postprandial, Female)	0.864197	1				ENSG00000219201
ENSG000001963671	0.0201437	5.17333	0.457539	0.648152	0.864197	-6.23595	Intervention (Postprandial, Female)	0.864197	1	8295	Q9Y4A5	TRRAP	TRRAP
ENSG000001882151	0.0282155	1.48839	0.457537	0.648154	0.864197	-5.68489	Intervention (Postprandial, Female)	0.864197	1	123879	Q8IWE4	DCUN1D3	DCUN1D3
ENSG000001526421	0.0174886	3.90256	0.457482	0.648193	0.864204	-6.09646	Intervention (Postprandial, Female)	0.864204	1	23171	Q8N335	GPD1L	GPD1L
ENSG000001823081	0.0609009	-0.657796	0.457444	0.64822	0.864207	-5.30202	Intervention (Postprandial, Female)	0.864207	1	285429	Q3SXM0	DCAF4L1	DCAF4L1
ENSG000001141241	-0.0886436	-2.92971	-0.457413	0.648242	0.864225	-4.97912	Intervention (Postprandial, Female)	0.864225	1	131890	Q8WTQ7	GRK7	GRK7
ENSG000002263931	-0.102633	-2.67241	-0.457389	0.64826	0.864225	-4.95727	Intervention (Postprandial, Female)	0.864225	1				ENSG00000226393
ENSG000001020381	-0.141784	-2.47534	-0.457281	0.648337	0.864306	-4.84221	Intervention (Postprandial, Female)	0.864306	1	6594	P28370	SMARCA1	SMARCA1
ENSG000001547101	0.105826	-2.47398	0.45717	0.648417	0.864348	-4.89259	Intervention (Postprandial, Female)	0.864348	1	27342	Q9UJ41	RABGEF1	RABGEF1
ENSG000001764721	-0.0370063	1.37516	-0.457058	0.648497	0.864357	-5.60921	Intervention (Postprandial, Female)	0.864357	1	284346	Q86XF7	ZNF575	ZNF575
ENSG000001668971	0.0704748	-1.27437	0.457042	0.648508	0.864357	-5.13716	Intervention (Postprandial, Female)	0.864357	1	114794	Q5R3F8	ELFN2	ELFN2
ENSG000001440481	-0.0190331	4.01543	-0.456985	0.648549	0.864357	-6.12974	Intervention (Postprandial, Female)	0.864357	1	8446	O75319	DUSP11	DUSP11
ENSG000001710491	0.0269641	7.42084	0.456967	0.648562	0.864364	-6.24637	Intervention (Postprandial, Female)	0.864364	1	2358	P25090	FPR2	FPR2
ENSG000001347651	0.0614592	-1.03032	0.456942	0.64858	0.864368	-5.19149	Intervention (Postprandial, Female)	0.864368	1	1823	Q08554	DSC1	DSC1
ENSG000002524811	-0.0758799	-1.54708	-0.456592	0.648831	0.864478	-5.08065	Intervention (Postprandial, Female)	0.864478	1				ENSG00000252481
ENSG000002261551	-0.0715956	-1.50265	-0.45647	0.648918	0.864526	-5.06222	Intervention (Postprandial, Female)	0.864526	1				ENSG00000226155
ENSG000002171281	-0.025064	4.95292	-0.456445	0.648936	0.86453	-6.22127	Intervention (Postprandial, Female)	0.86453	1	96459	Q8TF40	FNIP1	FNIP1
ENSG000001000841	0.0218497	3.74848	0.456438	0.648941	0.86453	-6.08063	Intervention (Postprandial, Female)	0.86453	1	7290	P54198	HIRA	HIRA
ENSG000000244221	-0.0795216	-1.81661	-0.456421	0.648953	0.86453	-5.0863	Intervention (Postprandial, Female)	0.86453	1	30846	Q9NZN4	EHD2	EHD2
ENSG000000757851	0.0167506	7.97122	0.456138	0.649157	0.86466	-6.24644	Intervention (Postprandial, Female)	0.86466	1	7879	P51149	RAB7A	RAB7A
ENSG000001225151	0.0245074	6.58408	0.456049	0.64922	0.864695	-6.26096	Intervention (Postprandial, Female)	0.864695	1	83637	Q8NF64	ZMIZ2	ZMIZ2
ENSG000000992031	0.0225882	2.43219	0.456004	0.649252	0.864702	-5.85553	Intervention (Postprandial, Female)	0.864702	1	11018	Q13445	TMED1	TMED1
ENSG000001655111	-0.065414	-0.997883	-0.455943	0.649296	0.864732	-5.19656	Intervention (Postprandial, Female)	0.864732	1	220979	Q5T742	C10orf25	C10orf25
ENSG000001750401	-0.0274491	4.82288	-0.455892	0.649333	0.864747	-6.20823	Intervention (Postprandial, Female)	0.864747	1	9435	Q9Y4C5	CHST2	CHST2
ENSG000002630021	0.0258087	2.16748	0.455812	0.64939	0.864768	-5.81383	Intervention (Postprandial, Female)	0.864768	1	10780	Q14588	ZNF234	ZNF234
ENSG000001325351	0.022095	3.71239	0.4557	0.64947	0.86483	-6.11979	Intervention (Postprandial, Female)	0.86483	1	1742	P78352	DLG4	DLG4
ENSG000002436961	0.0283845	2.58726	0.455681	0.649484	0.864831	-5.93817	Intervention (Postprandial, Female)	0.864831	1				ENSG00000243696
ENSG000002131861	-0.0399305	2.0127	-0.455646	0.649509	0.864841	-5.7068	Intervention (Postprandial, Female)	0.864841	1	286827	Q8IWR1	TRIM59	TRIM59
ENSG000001755921	0.0617887	-1.03209	0.455636	0.649516	0.864842	-5.19786	Intervention (Postprandial, Female)	0.864842	1	8061	P15407	FOSL1	FOSL1
ENSG000002336141	0.0710561	1.49241	0.455544	0.649582	0.864873	-5.97917	Intervention (Postprandial, Female)	0.864873	1				ENSG00000233614
ENSG000000577571	0.0128714	5.16523	0.45551	0.649606	0.864882	-6.22583	Intervention (Postprandial, Female)	0.864882	1	57095	Q9GZP4	PITHD1	PITHD1
ENSG000001366891	-0.0401509	6.64596	-0.455497	0.649616	0.864882	-6.26041	Intervention (Postprandial, Female)	0.864882	1	3557	P18510	IL1RN	IL1RN
ENSG000001603601	0.0336035	1.89124	0.455476	0.649631	0.864882	-5.77604	Intervention (Postprandial, Female)	0.864882	1	26086	Q86YR5	GPSM1	GPSM1
ENSG000001391331	0.0505617	-0.426602	0.4554	0.649685	0.864891	-5.25809	Intervention (Postprandial, Female)	0.864891	1	84920	Q5BKT4	ALG10	ALG10
ENSG000002037471	-0.0229866	8.36802	-0.455395	0.649689	0.864891	-6.23756	Intervention (Postprandial, Female)	0.864891	1	2214	P08637	FCGR3A	FCGR3A
ENSG000001079591	0.0194364	4.92019	0.455266	0.649782	0.864914	-6.20201	Intervention (Postprandial, Female)	0.864914	1	10531	Q5JRX3	PITRM1	PITRM1
ENSG000001245491	-0.0271169	0.694876	-0.455096	0.649903	0.86499	-5.87403	Intervention (Postprandial, Female)	0.86499	1				ENSG00000124549
ENSG000001741111	-0.0568934	-0.705277	-0.455052	0.649935	0.864999	-5.2718	Intervention (Postprandial, Female)	0.864999	1	30837	O14512	SOCS7	SOCS7
ENSG000001234541	-0.0575948	-0.315742	-0.454944	0.650012	0.865067	-5.40274	Intervention (Postprandial, Female)	0.865067	1	1621	P09172	DBH	DBH
ENSG000001893371	-0.0414829	2.4289	-0.454753	0.650149	0.865158	-5.86254	Intervention (Postprandial, Female)	0.865158	1	23254	Q674X7	KAZN	KAZN
ENSG000001983421	0.0722022	-1.65928	0.45461	0.650252	0.8652	-5.08208	Intervention (Postprandial, Female)	0.8652	1	79973	Q9H7R0	ZNF442	ZNF442
ENSG000002309121	0.114771	-2.85521	0.454558	0.650289	0.865201	-4.85398	Intervention (Postprandial, Female)	0.865201	1				ENSG00000230912
ENSG000001637941	-0.0503257	-0.139794	-0.454527	0.650311	0.865202	-5.3406	Intervention (Postprandial, Female)	0.865202	1	7349	P55089	UCN	UCN
ENSG000001213161	-0.022638	7.66462	-0.454432	0.65038	0.865244	-6.24885	Intervention (Postprandial, Female)	0.865244	1	79887	Q6P4A8	PLBD1	PLBD1
ENSG000000719941	-0.0168138	4.95419	-0.454393	0.650408	0.865255	-6.21167	Intervention (Postprandial, Female)	0.865255	1	5134	Q16342	PDCD2	PDCD2
ENSG000001246131	-0.0432909	0.545683	-0.454213	0.650537	0.865341	-5.50726	Intervention (Postprandial, Female)	0.865341	1	346157	Q9UJN7	ZNF391	ZNF391
ENSG000001690311	-0.0615942	-0.119177	-0.454082	0.650631	0.865393	-5.3781	Intervention (Postprandial, Female)	0.865393	1	1285	Q01955	COL4A3	COL4A3
ENSG000000745901	0.0941897	-1.54496	0.45393	0.65074	0.865445	-5.01016	Intervention (Postprandial, Female)	0.865445	1	9891	O60285	NUAK1	NUAK1
ENSG000001076231	0.13538	-2.83735	0.453891	0.650768	0.865474	-4.85555	Intervention (Postprandial, Female)	0.865474	1	2662	P55107	GDF10	GDF10
ENSG000001981051	-0.023505	2.82836	-0.453788	0.650842	0.865526	-5.92146	Intervention (Postprandial, Female)	0.865526	1	57209	Q8NDW4	ZNF248	ZNF248
ENSG000001349091	-0.0303103	1.53043	-0.453778	0.650849	0.865526	-5.71835	Intervention (Postprandial, Female)	0.865526	1	9743	A7KAX9	ARHGAP32	ARHGAP32
ENSG000000229761	-0.0127945	4.54594	-0.45323	0.651243	0.865705	-6.18292	Intervention (Postprandial, Female)	0.865705	1	55778	A8K0R7	ZNF839	ZNF839
ENSG000001307511	-0.0986293	-2.42237	-0.453183	0.651276	0.865705	-4.92446	Intervention (Postprandial, Female)	0.865705	1	4861	Q99742	NPAS1	NPAS1
ENSG000001100571	0.0277437	6.54641	0.453108	0.65133	0.86573	-6.26243	Intervention (Postprandial, Female)	0.86573	1	81622	Q9H1C4	UNC93B1	UNC93B1
ENSG000002638121	-0.0782311	-1.61234	-0.453107	0.651331	0.86573	-5.15757	Intervention (Postprandial, Female)	0.86573	1			LINC00908	LINC00908
ENSG000000754261	-0.0238408	6.85693	-0.45307	0.651357	0.865737	-6.25939	Intervention (Postprandial, Female)	0.865737	1	2355	P15408	FOSL2	FOSL2
ENSG000001422081	-0.0158926	6.8935	-0.452924	0.651462	0.865769	-6.26071	Intervention (Postprandial, Female)	0.865769	1	207	P31749	AKT1	AKT1
ENSG000001345081	-0.0711756	-1.24986	-0.452909	0.651473	0.865772	-5.07899	Intervention (Postprandial, Female)	0.865772	1	91768	Q8TDN4	CABLES1	CABLES1
ENSG000001207331	0.017396	6.53306	0.452748	0.651588	0.865823	-6.26232	Intervention (Postprandial, Female)	0.865823	1	51780	Q7LBC6	KDM3B	KDM3B
ENSG000001752161	0.0238416	4.91056	0.452728	0.651603	0.865834	-6.21907	Intervention (Postprandial, Female)	0.865834	1	9793	Q14008	CKAP5	CKAP5
ENSG000002614231	-0.0769469	-1.86415	-0.452593	0.6517	0.865878	-5.07853	Intervention (Postprandial, Female)	0.865878	1				ENSG00000261423
ENSG000001391901	-0.0164792	5.67053	-0.452548	0.651732	0.865897	-6.2477	Intervention (Postprandial, Female)	0.865897	1	6843	P23763	VAMP1	VAMP1
ENSG000002621801	0.108945	-2.9025	0.452509	0.65176	0.86591	-4.93431	Intervention (Postprandial, Female)	0.86591	1	10896	Q9Y5M6	OCLM	OCLM
ENSG000001708731	0.0206487	5.18906	0.452391	0.651845	0.865923	-6.22647	Intervention (Postprandial, Female)	0.865923	1	9788	O43312	MTSS1	MTSS1
ENSG000001384951	0.0346788	2.57674	0.452318	0.651897	0.865939	-5.87591	Intervention (Postprandial, Female)	0.865939	1	10063	Q14061	COX17	COX17
ENSG000002203781	0.078801	-2.87901	0.452252	0.651945	0.865975	-5.01842	Intervention (Postprandial, Female)	0.865975	1				ENSG00000220378
ENSG000002001271	-0.0923722	-2.48407	-0.45224	0.651953	0.865978	-4.96003	Intervention (Postprandial, Female)	0.865978	1				ENSG00000200127
ENSG000001527601	0.119466	-3.51657	0.452205	0.651978	0.865979	-4.84116	Intervention (Postprandial, Female)	0.865979	1	200132	Q8N7M0	TCTEX1D1	TCTEX1D1
ENSG000001104921	-0.0514879	0.787966	-0.452175	0.652	0.865981	-5.56427	Intervention (Postprandial, Female)	0.865981	1	4192	P21741	MDK	MDK
ENSG000001743711	0.0826597	-1.50157	0.452149	0.652019	0.865989	-5.09672	Intervention (Postprandial, Female)	0.865989	1	9156	Q9UQ84	EXO1	EXO1
ENSG000001682741	0.0522315	0.137575	0.452129	0.652033	0.865992	-5.41025	Intervention (Postprandial, Female)	0.865992	1	3012	P04908	HIST1H2AE	HIST1H2AE
ENSG000001558681	-0.0409147	2.13321	-0.451933	0.652174	0.866078	-5.79093	Intervention (Postprandial, Female)	0.866078	1	9443	O43513	MED7	MED7
ENSG000001565741	-0.0852407	-2.33776	-0.451851	0.652233	0.8661	-5.0502	Intervention (Postprandial, Female)	0.8661	1	4838	Q96S42	NODAL	NODAL
ENSG000001216531	0.0607603	-0.337184	0.45178	0.652284	0.866108	-5.30186	Intervention (Postprandial, Female)	0.866108	1	9479	Q9UQF2	MAPK8IP1	MAPK8IP1
ENSG000001468261	-0.0164492	6.09326	-0.451595	0.652417	0.866194	-6.26185	Intervention (Postprandial, Female)	0.866194	1	55262	Q8WVR3	C7orf43	C7orf43
ENSG000000703711	-0.0284347	2.86062	-0.451391	0.652563	0.8663	-5.96116	Intervention (Postprandial, Female)	0.8663	1	8218	P53675	CLTCL1	CLTCL1
ENSG000001404591	0.110789	-2.33963	0.451318	0.652616	0.866318	-4.98678	Intervention (Postprandial, Female)	0.866318	1	1583	P05108	CYP11A1	CYP11A1
ENSG000001421021	0.0262619	8.75056	0.451315	0.652617	0.866318	-6.23379	Intervention (Postprandial, Female)	0.866318	1	80162	Q32M88	ATHL1	ATHL1
ENSG000001475701	-0.113125	-2.75553	-0.451134	0.652748	0.866385	-4.94036	Intervention (Postprandial, Female)	0.866385	1	85479	Q9UF47	DNAJC5B	DNAJC5B
ENSG000001857921	-0.105133	-2.62614	-0.45112	0.652758	0.866388	-4.97012	Intervention (Postprandial, Female)	0.866388	1	338321	Q7RTR0	NLRP9	NLRP9
ENSG000001248131	-0.0210223	4.58765	-0.45096	0.652873	0.866451	-6.19454	Intervention (Postprandial, Female)	0.866451	1	860	Q13950	RUNX2	RUNX2
ENSG000002475561	0.0141773	6.13286	0.450937	0.652889	0.86646	-6.26051	Intervention (Postprandial, Female)	0.86646	1				ENSG00000247556
ENSG000001961991	-0.0116789	5.86219	-0.450926	0.652897	0.866462	-6.25527	Intervention (Postprandial, Female)	0.866462	1	54737	Q99549	MPHOSPH8	MPHOSPH8
ENSG000001215421	-0.0262103	2.55468	-0.450874	0.652935	0.866464	-5.84825	Intervention (Postprandial, Female)	0.866464	1	26984	Q96IW7	SEC22A	SEC22A
ENSG000001273291	0.0684427	-1.59811	0.45082	0.652973	0.866479	-5.13659	Intervention (Postprandial, Female)	0.866479	1	5787	P23467	PTPRB	PTPRB
ENSG000001646101	0.0234223	2.41927	0.450736	0.653034	0.866501	-5.84395	Intervention (Postprandial, Female)	0.866501	1	6100	Q8TA86	RP9	RP9
ENSG000002699251	-0.0560973	-0.74921	-0.450721	0.653044	0.866501	-5.26797	Intervention (Postprandial, Female)	0.866501	1				ENSG00000269925
ENSG000001697181	0.0163848	6.51295	0.450625	0.653113	0.866546	-6.26351	Intervention (Postprandial, Female)	0.866546	1	64118	Q6P1R4	DUS1L	DUS1L
ENSG000002629441	0.0423907	3.2845	0.450553	0.653165	0.866552	-6.03169	Intervention (Postprandial, Female)	0.866552	1				ENSG00000262944
ENSG000001629971	-0.0516299	0.187394	-0.450505	0.6532	0.866558	-5.34239	Intervention (Postprandial, Female)	0.866558	1				ENSG00000162997
ENSG000002608041	-0.022385	3.07505	-0.450487	0.653213	0.866558	-5.9838	Intervention (Postprandial, Female)	0.866558	1				ENSG00000260804
ENSG000001483371	-0.0218077	6.42178	-0.450447	0.653242	0.866576	-6.26387	Intervention (Postprandial, Female)	0.866576	1	25792	Q9ULV3	CIZ1	CIZ1
ENSG000001676251	0.0231311	3.65022	0.450376	0.653293	0.866585	-6.08597	Intervention (Postprandial, Female)	0.866585	1	116115	Q8TF50	ZNF526	ZNF526
ENSG000001662951	-0.0148047	6.30866	-0.450286	0.653357	0.866609	-6.26198	Intervention (Postprandial, Female)	0.866609	1	119504	Q96DE5	ANAPC16	ANAPC16
ENSG000001603101	-0.0106986	6.89118	-0.450263	0.653373	0.866609	-6.26313	Intervention (Postprandial, Female)	0.866609	1	3275	P55345	PRMT2	PRMT2
ENSG000001166041	0.0175886	6.35767	0.450222	0.653403	0.866624	-6.26401	Intervention (Postprandial, Female)	0.866624	1	4209	Q14814	MEF2D	MEF2D
ENSG000001868181	0.0277871	4.90101	0.450047	0.653529	0.866682	-6.20279	Intervention (Postprandial, Female)	0.866682	1	11006	Q8NHJ6	LILRB4	LILRB4
ENSG000001360111	-0.0925713	-2.51539	-0.449916	0.653623	0.86675	-5.01632	Intervention (Postprandial, Female)	0.86675	1	55576	Q8WWQ8	STAB2	STAB2
ENSG000001455551	0.0681019	-0.964078	0.449878	0.653651	0.866759	-5.19207	Intervention (Postprandial, Female)	0.866759	1	4651	Q9HD67	MYO10	MYO10
ENSG000001607141	0.0115656	5.95782	0.449858	0.653665	0.866759	-6.26055	Intervention (Postprandial, Female)	0.866759	1	55585	Q7Z7E8	UBE2Q1	UBE2Q1
ENSG000001386411	-0.0177455	5.5691	-0.449854	0.653668	0.866759	-6.25428	Intervention (Postprandial, Female)	0.866759	1	101929134	Q15034	HERC3	HERC3
ENSG000002673441	0.0379042	0.761247	0.449846	0.653674	0.866759	-5.61852	Intervention (Postprandial, Female)	0.866759	1				ENSG00000267344
ENSG000002601791	0.0688559	-1.47596	0.449783	0.653719	0.86678	-5.11292	Intervention (Postprandial, Female)	0.86678	1				ENSG00000260179
ENSG000001842271	-0.0594903	-1.10443	-0.449778	0.653722	0.86678	-5.21161	Intervention (Postprandial, Female)	0.86678	1	641371	Q86TX2	ACOT1	ACOT1
ENSG000001327181	0.0186075	4.47742	0.449759	0.653736	0.866781	-6.17144	Intervention (Postprandial, Female)	0.866781	1	23208	Q9BT88	SYT11	SYT11
ENSG000001662501	0.0587709	-0.853872	0.449744	0.653747	0.866785	-5.12365	Intervention (Postprandial, Female)	0.866785	1	79827	Q9H6B4	CLMP	CLMP
ENSG000002620011	0.0355491	1.45376	0.449685	0.653789	0.86679	-5.65262	Intervention (Postprandial, Female)	0.86679	1				ENSG00000262001
ENSG000002284871	0.103624	-2.70336	0.449521	0.653907	0.866847	-4.95775	Intervention (Postprandial, Female)	0.866847	1				ENSG00000228487
ENSG000002627281	-0.0692544	-0.833604	-0.449361	0.654022	0.866921	-5.25055	Intervention (Postprandial, Female)	0.866921	1				ENSG00000262728
ENSG000002675431	-0.080436	-1.98277	-0.449346	0.654033	0.866921	-5.01077	Intervention (Postprandial, Female)	0.866921	1				ENSG00000267543
ENSG000002668761	0.0989271	-2.779	0.449286	0.654076	0.866941	-4.88478	Intervention (Postprandial, Female)	0.866941	1				ENSG00000266876
ENSG000001244221	0.019179	5.80095	0.449205	0.654134	0.866951	-6.2606	Intervention (Postprandial, Female)	0.866951	1	23326	Q9UPT9	USP22	USP22
ENSG000002588111	0.0670313	-1.86202	0.449098	0.654211	0.867004	-5.11839	Intervention (Postprandial, Female)	0.867004	1				ENSG00000258811
ENSG000001595561	-0.0421294	0.924588	-0.448964	0.654308	0.867056	-5.57547	Intervention (Postprandial, Female)	0.867056	1	64843	Q96A47	ISL2	ISL2
ENSG000001829931	0.0674078	-1.24579	0.448943	0.654323	0.867059	-5.14997	Intervention (Postprandial, Female)	0.867059	1	144608	Q5U649	C12orf60	C12orf60
ENSG000001133681	-0.0253529	5.09885	-0.448883	0.654366	0.867083	-6.23166	Intervention (Postprandial, Female)	0.867083	1	4001	P20700	LMNB1	LMNB1
ENSG000001977561	0.0216842	8.4168	0.448806	0.654422	0.867128	-6.24655	Intervention (Postprandial, Female)	0.867128	1	6168	P61513	RPL37A	RPL37A
ENSG000001678951	-0.0188599	8.28745	-0.448591	0.654576	0.867219	-6.24396	Intervention (Postprandial, Female)	0.867219	1	147138	Q8IU68	TMC8	TMC8
ENSG000002516061	-0.0507412	-0.142084	-0.44853	0.65462	0.867245	-5.35197	Intervention (Postprandial, Female)	0.867245	1				ENSG00000251606
ENSG000002382781	-0.0878806	-1.70545	-0.448445	0.654681	0.867274	-5.00593	Intervention (Postprandial, Female)	0.867274	1				ENSG00000238278
ENSG000000742661	-0.026138	3.61033	-0.448357	0.654745	0.867285	-6.06336	Intervention (Postprandial, Female)	0.867285	1	8726	O75530	EED	EED
ENSG000001403201	0.0158526	4.73951	0.448293	0.65479	0.867321	-6.20586	Intervention (Postprandial, Female)	0.867321	1	22893	Q8TBE0	BAHD1	BAHD1
ENSG000001792221	-0.0249681	4.78567	-0.448232	0.654834	0.867339	-6.20703	Intervention (Postprandial, Female)	0.867339	1	9500	Q9Y5V3	MAGED1	MAGED1
ENSG000002614081	0.0455516	-0.382532	0.448109	0.654923	0.867384	-5.343	Intervention (Postprandial, Female)	0.867384	1				ENSG00000261408
ENSG000002294171	-0.0590677	-0.443884	-0.44809	0.654937	0.86739	-5.20343	Intervention (Postprandial, Female)	0.86739	1				ENSG00000229417
ENSG000002306061	-0.0384949	0.387884	-0.448014	0.654991	0.867399	-5.61734	Intervention (Postprandial, Female)	0.867399	1				ENSG00000230606
ENSG000000715641	-0.0172549	5.93052	-0.447978	0.655017	0.867401	-6.26031	Intervention (Postprandial, Female)	0.867401	1	6929	P15923	TCF3	TCF3
ENSG000001649291	0.0866662	-1.78381	0.447974	0.65502	0.867401	-5.02789	Intervention (Postprandial, Female)	0.867401	1	79870	Q8WXS3	BAALC	BAALC
ENSG000001236851	0.0322937	1.33902	0.447659	0.655247	0.86754	-5.67091	Intervention (Postprandial, Female)	0.86754	1	55509	Q9NR55	BATF3	BATF3
ENSG000000492471	0.0946153	-1.39699	0.447627	0.65527	0.867552	-5.02304	Intervention (Postprandial, Female)	0.867552	1	10911	O95399	UTS2	UTS2
ENSG000002219491	-0.0862608	-2.18499	-0.447609	0.655283	0.867552	-4.97106	Intervention (Postprandial, Female)	0.867552	1	283416	Q8N7H1	C12orf61	C12orf61
ENSG000001121101	0.0163784	4.0831	0.447596	0.655292	0.867552	-6.11431	Intervention (Postprandial, Female)	0.867552	1	29074	Q9H0U6	MRPL18	MRPL18
ENSG000002613531	-0.0541605	-0.632269	-0.447563	0.655316	0.867552	-5.3223	Intervention (Postprandial, Female)	0.867552	1				ENSG00000261353
ENSG000002336951	-0.0594704	-1.18558	-0.447554	0.655322	0.867552	-5.29184	Intervention (Postprandial, Female)	0.867552	1				ENSG00000233695
ENSG000000707311	-0.0232187	5.22195	-0.447546	0.655328	0.867552	-6.23854	Intervention (Postprandial, Female)	0.867552	1	10610	Q9UJ37	ST6GALNAC2	ST6GALNAC2
ENSG000002138201	-0.0864702	-2.77893	-0.447483	0.655373	0.86758	-4.97187	Intervention (Postprandial, Female)	0.86758	1				ENSG00000213820
ENSG000002612711	-0.079208	-1.09188	-0.447435	0.655408	0.867593	-5.12106	Intervention (Postprandial, Female)	0.867593	1				ENSG00000261271
ENSG000000999951	0.0301345	7.37331	0.447435	0.655408	0.867593	-6.25742	Intervention (Postprandial, Female)	0.867593	1	10291	Q15459	SF3A1	SF3A1
ENSG000002375201	0.107834	-2.71243	0.447274	0.655523	0.867661	-4.90289	Intervention (Postprandial, Female)	0.867661	1				ENSG00000237520
ENSG000001708991	-0.054753	-0.16063	-0.447206	0.655573	0.867682	-5.3361	Intervention (Postprandial, Female)	0.867682	1	2941	O15217	GSTA4	GSTA4
ENSG000001762481	0.0176767	5.86532	0.44709	0.655656	0.867719	-6.26029	Intervention (Postprandial, Female)	0.867719	1	29882	Q9UJX6	ANAPC2	ANAPC2
ENSG000001963581	-0.0353098	4.85507	-0.447003	0.655719	0.867742	-6.22336	Intervention (Postprandial, Female)	0.867742	1	84628	Q96CW9	NTNG2	NTNG2
ENSG000000769241	0.0219812	6.33005	0.446981	0.655735	0.867749	-6.2654	Intervention (Postprandial, Female)	0.867749	1	56949	Q9HCS7	XAB2	XAB2
ENSG000000654571	0.0185225	3.68375	0.446889	0.655801	0.867783	-6.09625	Intervention (Postprandial, Female)	0.867783	1	23536	Q9BUB4	ADAT1	ADAT1
ENSG000002630131	0.0563129	-0.513706	0.446822	0.655849	0.867809	-5.25422	Intervention (Postprandial, Female)	0.867809	1				ENSG00000263013
ENSG000001018981	-0.0992701	-1.97649	-0.446764	0.655891	0.867831	-4.92665	Intervention (Postprandial, Female)	0.867831	1				ENSG00000101898
ENSG000002059781	0.0588933	-1.1116	0.446748	0.655902	0.867831	-5.22634	Intervention (Postprandial, Female)	0.867831	1	57523	Q9P2P1	NYNRIN	NYNRIN
ENSG000001106931	-0.0856341	-1.04901	-0.446642	0.655979	0.867885	-5.08508	Intervention (Postprandial, Female)	0.867885	1	55553	P35712	SOX6	SOX6
ENSG000002647721	0.0988149	-2.64241	0.446606	0.656004	0.867905	-4.93839	Intervention (Postprandial, Female)	0.867905	1				ENSG00000264772
ENSG000002342871	-0.102218	0.479813	-0.446595	0.656013	0.867911	-5.243	Intervention (Postprandial, Female)	0.867911	1				ENSG00000234287
ENSG000001307311	0.0266168	4.84979	0.446537	0.656054	0.867936	-6.20266	Intervention (Postprandial, Female)	0.867936	1	84326	Q96S19	C16orf13	C16orf13
ENSG000001989081	0.0474574	0.00346085	0.446536	0.656055	0.867936	-5.33307	Intervention (Postprandial, Female)	0.867936	1	80823	Q6PI77	BHLHB9	BHLHB9
ENSG000002586451	-0.126578	-3.11528	-0.446453	0.656115	0.867963	-4.86105	Intervention (Postprandial, Female)	0.867963	1				ENSG00000258645
ENSG000001676741	0.0228879	5.03874	0.446383	0.656165	0.867984	-6.23011	Intervention (Postprandial, Female)	0.867984	1	84717	Q7Z4V5		ENSG00000167674
ENSG000002401841	0.102369	-3.00502	0.446355	0.656185	0.867999	-4.91972	Intervention (Postprandial, Female)	0.867999	1	5098	Q9UN70	PCDHGC3	PCDHGC3
ENSG000001974291	-0.0248521	2.12284	-0.446299	0.656226	0.868015	-5.80211	Intervention (Postprandial, Female)	0.868015	1	3652	Q9Y573	IPP	IPP
ENSG000001396451	0.0176294	5.32481	0.446245	0.656265	0.868023	-6.24547	Intervention (Postprandial, Female)	0.868023	1	283373	Q8NB46	ANKRD52	ANKRD52
ENSG000001225471	-0.0285703	4.85904	-0.446222	0.656281	0.868031	-6.22643	Intervention (Postprandial, Female)	0.868031	1	80820	Q7L9B9	EEPD1	EEPD1
ENSG000001295211	-0.0363768	1.56455	-0.446192	0.656302	0.868031	-5.69836	Intervention (Postprandial, Female)	0.868031	1	112399	Q9H6Z9	EGLN3	EGLN3
ENSG000001986821	-0.0286422	1.94592	-0.446177	0.656313	0.868031	-5.76701	Intervention (Postprandial, Female)	0.868031	1	9060	O95340	PAPSS2	PAPSS2
ENSG000002669301	0.0576529	-0.567835	0.44594	0.656484	0.868149	-5.13335	Intervention (Postprandial, Female)	0.868149	1				ENSG00000266930
ENSG000002389751	0.0766537	-1.65904	0.445863	0.656539	0.868172	-5.10825	Intervention (Postprandial, Female)	0.868172	1				ENSG00000238975
ENSG000001327401	0.0192308	4.74577	0.445733	0.656633	0.868207	-6.23748	Intervention (Postprandial, Female)	0.868207	1	3508	P38935	IGHMBP2	IGHMBP2
ENSG000001133031	-0.0321725	4.26118	-0.445567	0.656753	0.868285	-6.20817	Intervention (Postprandial, Female)	0.868285	1	79908	Q6UX41	BTNL8	BTNL8
ENSG000001661451	-0.0300755	4.58977	-0.445567	0.656753	0.868285	-6.21931	Intervention (Postprandial, Female)	0.868285	1	6692	O43278	SPINT1	SPINT1
ENSG000001330481	-0.0563328	7.37944	-0.445555	0.656761	0.868287	-6.24154	Intervention (Postprandial, Female)	0.868287	1	1116	P36222	CHI3L1	CHI3L1
ENSG000001824051	-0.055985	-0.417801	-0.445494	0.656805	0.868308	-5.28317	Intervention (Postprandial, Female)	0.868308	1	161779	Q96DM1	PGBD4	PGBD4
ENSG000001386141	-0.0137192	4.48654	-0.44549	0.656808	0.868308	-6.18417	Intervention (Postprandial, Female)	0.868308	1	81556	Q96SY0	VWA9	VWA9
ENSG000002038321	-0.0349197	0.824375	-0.445369	0.656896	0.868356	-5.58889	Intervention (Postprandial, Female)	0.868356	1	100132406	Q6P3W6	NBPF20	NBPF20
ENSG000000569721	0.0180622	3.71473	0.445333	0.656922	0.868363	-6.08585	Intervention (Postprandial, Female)	0.868363	1	10758	O43734	TRAF3IP2	TRAF3IP2
ENSG000002328501	0.123354	-2.87204	0.445012	0.657153	0.86847	-4.89222	Intervention (Postprandial, Female)	0.86847	1		Q8N1Y9		ENSG00000232850
ENSG000001000791	0.0379577	3.30037	0.44501	0.657154	0.86847	-6.1336	Intervention (Postprandial, Female)	0.86847	1	3957	P05162	LGALS2	LGALS2
ENSG000001045241	-0.0277057	2.5832	-0.444957	0.657193	0.868483	-5.86002	Intervention (Postprandial, Female)	0.868483	1	65263	Q53H96	PYCRL	PYCRL
ENSG000002696811	-0.0783509	-1.88844	-0.444784	0.657317	0.868546	-5.10432	Intervention (Postprandial, Female)	0.868546	1				ENSG00000269681
ENSG000001551301	0.0253409	6.45311	0.44465	0.657413	0.868596	-6.26549	Intervention (Postprandial, Female)	0.868596	1	4082	P29966	MARCKS	MARCKS
ENSG000001238431	0.0830661	-2.12317	0.444626	0.657431	0.868602	-5.08057	Intervention (Postprandial, Female)	0.868602	1	725	P20851	C4BPB	C4BPB
ENSG000001962951	-0.0158801	5.30107	-0.444622	0.657434	0.868602	-6.24468	Intervention (Postprandial, Female)	0.868602	1				ENSG00000196295
ENSG000001002801	0.0229777	6.75984	0.444482	0.657534	0.868666	-6.26585	Intervention (Postprandial, Female)	0.868666	1	162	Q10567	AP1B1	AP1B1
ENSG000001189001	-0.0273197	7.10547	-0.444435	0.657568	0.86869	-6.26166	Intervention (Postprandial, Female)	0.86869	1	29855	Q9NPG3	UBN1	UBN1
ENSG000002547771	-0.0561921	-1.07729	-0.444426	0.657575	0.86869	-5.26347	Intervention (Postprandial, Female)	0.86869	1				ENSG00000254777
ENSG000001675261	-0.0229489	10.0547	-0.444423	0.657577	0.86869	-6.21596	Intervention (Postprandial, Female)	0.86869	1	6137	P26373	RPL13	RPL13
ENSG000001460831	0.017862	7.04488	0.444375	0.657612	0.868707	-6.26209	Intervention (Postprandial, Female)	0.868707	1	22838	Q7L0R7	RNF44	RNF44
ENSG000001319791	0.0316016	4.80326	0.444309	0.65766	0.868731	-6.2101	Intervention (Postprandial, Female)	0.868731	1	2643	P30793	GCH1	GCH1
ENSG000002137221	0.0201484	5.19723	0.444279	0.657681	0.868739	-6.23229	Intervention (Postprandial, Female)	0.868739	1	23564	O95865	DDAH2	DDAH2
ENSG000001160441	0.0146856	6.01808	0.444075	0.657828	0.868824	-6.26442	Intervention (Postprandial, Female)	0.868824	1	4780	Q16236	NFE2L2	NFE2L2
ENSG000001791041	0.0301725	1.70538	0.444051	0.657845	0.868826	-5.75794	Intervention (Postprandial, Female)	0.868826	1	160335	Q8N394	TMTC2	TMTC2
ENSG000001667631	-0.0866945	-1.64476	-0.443988	0.657891	0.868842	-5.10373	Intervention (Postprandial, Female)	0.868842	1				ENSG00000166763
ENSG000001449591	0.0264688	2.05454	0.44387	0.657976	0.868868	-5.84337	Intervention (Postprandial, Female)	0.868868	1	57552	Q6PIU2	NCEH1	NCEH1
ENSG000000261031	-0.0377878	4.52669	-0.44382	0.658012	0.86889	-6.16262	Intervention (Postprandial, Female)	0.86889	1	355	P25445	FAS	FAS
ENSG000001511481	-0.0114918	5.16581	-0.443615	0.658159	0.868987	-6.24327	Intervention (Postprandial, Female)	0.868987	1	89910	Q7Z3V4	UBE3B	UBE3B
ENSG000002675711	0.0587626	-1.30531	0.443544	0.658211	0.868998	-5.167	Intervention (Postprandial, Female)	0.868998	1				ENSG00000267571
ENSG000001989321	0.0196894	3.66956	0.443539	0.658214	0.868998	-6.09296	Intervention (Postprandial, Female)	0.868998	1	9737	Q5JY77	GPRASP1	GPRASP1
ENSG000000743191	0.0115622	5.77498	0.443516	0.658231	0.869005	-6.25964	Intervention (Postprandial, Female)	0.869005	1	7251	Q99816	TSG101	TSG101
ENSG000001584701	0.0234034	6.26155	0.443505	0.658239	0.869007	-6.26645	Intervention (Postprandial, Female)	0.869007	1	9334	O43286	B4GALT5	B4GALT5
ENSG000001715021	-0.084066	-1.93846	-0.443461	0.65827	0.869028	-5.02356	Intervention (Postprandial, Female)	0.869028	1	255631	Q17RW2	COL24A1	COL24A1
ENSG000002613461	-0.0791721	-1.36291	-0.443303	0.658384	0.869091	-5.03703	Intervention (Postprandial, Female)	0.869091	1				ENSG00000261346
ENSG000001752131	0.0225767	4.13099	0.443218	0.658446	0.869139	-6.14512	Intervention (Postprandial, Female)	0.869139	1	79797	Q9H9D4	ZNF408	ZNF408
ENSG000001796041	0.027417	3.10548	0.443211	0.658451	0.869141	-6.03768	Intervention (Postprandial, Female)	0.869141	1	23580	Q9H3Q1	CDC42EP4	CDC42EP4
ENSG000002302891	-0.122929	-2.89771	-0.443126	0.658512	0.869177	-4.85769	Intervention (Postprandial, Female)	0.869177	1				ENSG00000230289
ENSG000001840761	-0.0227842	4.83962	-0.443106	0.658526	0.869178	-6.2021	Intervention (Postprandial, Female)	0.869178	1	29796	Q9UDW1	UQCR10	UQCR10
ENSG000001639321	0.0253091	7.77164	0.443094	0.658535	0.869184	-6.25369	Intervention (Postprandial, Female)	0.869184	1	5580	Q05655	PRKCD	PRKCD
ENSG000001216211	-0.087555	-1.57681	-0.442965	0.658628	0.869227	-5.02108	Intervention (Postprandial, Female)	0.869227	1	81930	Q8NI77	KIF18A	KIF18A
ENSG000001255511	-0.10476	-2.38463	-0.442964	0.658629	0.869227	-4.90966	Intervention (Postprandial, Female)	0.869227	1	5342	Q02325	PLGLB2	PLGLB2
ENSG000002119301	0.108152	-2.57104	0.442611	0.658883	0.869328	-4.87131	Intervention (Postprandial, Female)	0.869328	1			IGHD3-3	IGHD3-3
ENSG000001615421	0.0136645	4.25494	0.442465	0.658989	0.869411	-6.16592	Intervention (Postprandial, Female)	0.869411	1	5635	Q14558	PRPSAP1	PRPSAP1
ENSG000001069481	0.0222439	9.12354	0.442363	0.659063	0.869452	-6.23197	Intervention (Postprandial, Female)	0.869452	1	80709	Q7Z591	AKNA	AKNA
ENSG000001014431	0.107899	-3.05214	0.442265	0.659133	0.869467	-4.92318	Intervention (Postprandial, Female)	0.869467	1	10406	Q14508	WFDC2	WFDC2
ENSG000001581131	-0.0594288	-0.795856	-0.442238	0.659153	0.869467	-5.23468	Intervention (Postprandial, Female)	0.869467	1	254050	Q8N309	LRRC43	LRRC43
ENSG000001116651	0.0947431	-2.1577	0.442167	0.659204	0.869471	-4.95622	Intervention (Postprandial, Female)	0.869471	1	83461	Q99618	CDCA3	CDCA3
ENSG000002567511	0.0976168	-3.05725	0.442121	0.659237	0.869484	-4.91645	Intervention (Postprandial, Female)	0.869484	1				ENSG00000256751
ENSG000001818851	-0.040956	-0.30505	-0.441901	0.659396	0.869577	-5.41662	Intervention (Postprandial, Female)	0.869577	1	1366	O95471	CLDN7	CLDN7
ENSG000002294471	0.0905625	-2.2983	0.441561	0.659641	0.869694	-4.9987	Intervention (Postprandial, Female)	0.869694	1				ENSG00000229447
ENSG000002594361	0.0256895	2.66826	0.441556	0.659645	0.869694	-5.9254	Intervention (Postprandial, Female)	0.869694	1				ENSG00000259436
ENSG000002368751	0.0547932	-1.15939	0.441473	0.659705	0.869721	-5.36539	Intervention (Postprandial, Female)	0.869721	1				ENSG00000236875
ENSG000001651751	0.0215383	6.09144	0.441415	0.659746	0.869743	-6.26675	Intervention (Postprandial, Female)	0.869743	1	58526	Q9NPA3	MID1IP1	MID1IP1
ENSG000001504771	-0.0297363	1.71331	-0.441384	0.659769	0.869764	-5.6754	Intervention (Postprandial, Female)	0.869764	1	57536	Q86T90	KIAA1328	KIAA1328
ENSG000001348301	-0.0215631	6.3176	-0.441167	0.659926	0.86984	-6.26759	Intervention (Postprandial, Female)	0.86984	1	27202	Q9P296	C5AR2	C5AR2
ENSG000000906611	0.0212343	4.64812	0.441128	0.659954	0.86984	-6.19528	Intervention (Postprandial, Female)	0.86984	1	79603	Q9HA82	CERS4	CERS4
ENSG000002269861	-0.100857	-2.05403	-0.441122	0.659958	0.86984	-4.91282	Intervention (Postprandial, Female)	0.86984	1				ENSG00000226986
ENSG000002152831	0.0753217	-1.53761	0.441051	0.660009	0.869865	-5.06964	Intervention (Postprandial, Female)	0.869865	1				ENSG00000215283
ENSG000002591431	0.0357973	0.794889	0.441032	0.660023	0.869865	-5.60267	Intervention (Postprandial, Female)	0.869865	1				ENSG00000259143
ENSG000002075011	-0.1277	-2.52911	-0.44102	0.660032	0.869865	-4.84833	Intervention (Postprandial, Female)	0.869865	1				ENSG00000207501
ENSG000000083821	0.0222809	3.20992	0.440998	0.660047	0.869865	-6.01721	Intervention (Postprandial, Female)	0.869865	1	84954	Q8N594	MPND	MPND
ENSG000000083231	0.0634418	-0.579002	0.440943	0.660087	0.869865	-5.22427	Intervention (Postprandial, Female)	0.869865	1	55200	Q3KR16	PLEKHG6	PLEKHG6
ENSG000001484591	-0.0358432	1.1335	-0.440943	0.660087	0.869865	-5.62853	Intervention (Postprandial, Female)	0.869865	1	23590	Q5T2R2	PDSS1	PDSS1
ENSG000002353141	0.0223035	2.63843	0.440938	0.660091	0.869865	-5.92085	Intervention (Postprandial, Female)	0.869865	1				ENSG00000235314
ENSG000000678361	-0.0217026	5.27553	-0.440932	0.660095	0.869865	-6.2386	Intervention (Postprandial, Female)	0.869865	1	79641	Q9GZN7	ROGDI	ROGDI
ENSG000001655071	0.0609439	-0.864879	0.440932	0.660095	0.869865	-5.217	Intervention (Postprandial, Female)	0.869865	1	11067	Q9NTK1	C10orf10	C10orf10
ENSG000000649991	0.0204682	4.60218	0.440848	0.660156	0.86992	-6.21891	Intervention (Postprandial, Female)	0.86992	1	23294	Q92625	ANKS1A	ANKS1A
ENSG000002637401	-0.128262	-2.02601	-0.44081	0.660183	0.86994	-4.94829	Intervention (Postprandial, Female)	0.86994	1				ENSG00000263740
ENSG000002477351	0.119828	-2.74817	0.440693	0.660268	0.870018	-4.88155	Intervention (Postprandial, Female)	0.870018	1				ENSG00000247735
ENSG000002134421	-0.0298703	2.13276	-0.440584	0.660347	0.870049	-5.78309	Intervention (Postprandial, Female)	0.870049	1				ENSG00000213442
ENSG000001240741	-0.0263631	2.76842	-0.440514	0.660397	0.870057	-5.96025	Intervention (Postprandial, Female)	0.870057	1	84080	Q9H0I2	ENKD1	ENKD1
ENSG000001782261	0.0300279	1.68202	0.440505	0.660403	0.870057	-5.73266	Intervention (Postprandial, Female)	0.870057	1	146547	Q5K4E3	PRSS36	PRSS36
ENSG000001193261	-0.0488912	0.657181	-0.440428	0.660459	0.870097	-5.48751	Intervention (Postprandial, Female)	0.870097	1	8727	Q9UBT7	CTNNAL1	CTNNAL1
ENSG000000847741	0.0228755	5.16524	0.440305	0.660548	0.870184	-6.24365	Intervention (Postprandial, Female)	0.870184	1	790	P27708	CAD	CAD
ENSG000001325631	-0.0726132	-1.536	-0.440302	0.66055	0.870184	-5.1107	Intervention (Postprandial, Female)	0.870184	1	51308	Q9BRK0	REEP2	REEP2
ENSG000000970461	-0.0440443	1.48539	-0.44014	0.660667	0.87027	-5.61307	Intervention (Postprandial, Female)	0.87027	1	8317	O00311	CDC7	CDC7
ENSG000002685831	0.0778987	-2.38072	0.440006	0.660764	0.870333	-4.96174	Intervention (Postprandial, Female)	0.870333	1				ENSG00000268583
ENSG000002405221	-0.101217	-2.80819	-0.439984	0.66078	0.870338	-4.90752	Intervention (Postprandial, Female)	0.870338	1				ENSG00000240522
ENSG000001584451	-0.0991606	-2.44827	-0.439963	0.660795	0.870346	-4.98967	Intervention (Postprandial, Female)	0.870346	1	3745	Q14721	KCNB1	KCNB1
ENSG000001701901	0.0186154	5.22465	0.439938	0.660813	0.870353	-6.2501	Intervention (Postprandial, Female)	0.870353	1	9121	O15375	SLC16A5	SLC16A5
ENSG000001151701	0.0181939	3.17615	0.439793	0.660918	0.870393	-6.05337	Intervention (Postprandial, Female)	0.870393	1	90	Q04771	ACVR1	ACVR1
ENSG000001231911	0.0389249	0.404338	0.439594	0.661061	0.87045	-5.53104	Intervention (Postprandial, Female)	0.87045	1	540	P35670	ATP7B	ATP7B
ENSG000001655261	0.0134014	4.12747	0.439574	0.661076	0.870454	-6.13657	Intervention (Postprandial, Female)	0.870454	1	84881	Q96CM3	RPUSD4	RPUSD4
ENSG000001987271	0.032279	11.1886	0.439481	0.661143	0.870467	-6.18391	Intervention (Postprandial, Female)	0.870467	1	4519	P00156	MT-CYB	MT-CYB
ENSG000001848631	-0.0143227	6.54199	-0.439445	0.661169	0.870467	-6.26802	Intervention (Postprandial, Female)	0.870467	1	155435	Q96EV2	RBM33	RBM33
ENSG000001083521	0.0323757	2.97849	0.439296	0.661276	0.870515	-5.99376	Intervention (Postprandial, Female)	0.870515	1	51195	Q9UHV5	RAPGEFL1	RAPGEFL1
ENSG000002294191	-0.0534535	-0.582307	-0.439116	0.661407	0.870602	-5.27991	Intervention (Postprandial, Female)	0.870602	1				ENSG00000229419
ENSG000002125881	0.0642087	-1.60662	0.43892	0.661548	0.870667	-5.06802	Intervention (Postprandial, Female)	0.870667	1				ENSG00000212588
ENSG000001810971	0.0436849	0.363253	0.43886	0.661591	0.870687	-5.37776	Intervention (Postprandial, Female)	0.870687	1				ENSG00000181097
ENSG000002500671	0.0375253	1.84207	0.438769	0.661657	0.870718	-5.83513	Intervention (Postprandial, Female)	0.870718	1	374887	A6XGL0	YJEFN3	YJEFN3
ENSG000001516891	0.0164025	3.39573	0.4387	0.661707	0.870755	-6.03083	Intervention (Postprandial, Female)	0.870755	1	3628	P49441	INPP1	INPP1
ENSG000001404701	-0.0363554	0.372613	-0.438638	0.661752	0.870788	-5.50796	Intervention (Postprandial, Female)	0.870788	1	170691	Q8TE56	ADAMTS17	ADAMTS17
ENSG000001380741	0.0188148	4.30851	0.438567	0.661803	0.870788	-6.17903	Intervention (Postprandial, Female)	0.870788	1	8884	Q9Y289	SLC5A6	SLC5A6
ENSG000000652681	0.0285326	4.16112	0.438426	0.661905	0.870818	-6.13078	Intervention (Postprandial, Female)	0.870818	1	57418	Q9BV38	WDR18	WDR18
ENSG000001781771	-0.0453059	0.558835	-0.438271	0.662017	0.870925	-5.49076	Intervention (Postprandial, Female)	0.870925	1	254251	Q8N3X6	LCORL	LCORL
ENSG000001763831	0.0781972	-1.95983	0.438191	0.662075	0.870927	-5.02785	Intervention (Postprandial, Female)	0.870927	1	79369	Q9C0J1	B3GNT4	B3GNT4
ENSG000002116301	0.0839524	-1.95389	0.438167	0.662092	0.870934	-5.19685	Intervention (Postprandial, Female)	0.870934	1			IGKV1D-13	IGKV1D-13
ENSG000001446811	-0.10062	-2.6416	-0.438109	0.662134	0.870962	-4.92384	Intervention (Postprandial, Female)	0.870962	1	6769	Q99469	STAC	STAC
ENSG000001622441	-0.0189037	8.7717	-0.438056	0.662173	0.87098	-6.24491	Intervention (Postprandial, Female)	0.87098	1	6159	P47914	RPL29	RPL29
ENSG000001966281	-0.0306777	3.10787	-0.437898	0.662287	0.871049	-5.94602	Intervention (Postprandial, Female)	0.871049	1	6925	P15884	TCF4	TCF4
ENSG000001834961	-0.0817318	-2.0238	-0.437857	0.662316	0.87107	-5.04868	Intervention (Postprandial, Female)	0.87107	1	84206	Q6ZN04	MEX3B	MEX3B
ENSG000002615121	-0.0290468	2.0627	-0.437595	0.662506	0.871173	-5.79445	Intervention (Postprandial, Female)	0.871173	1				ENSG00000261512
ENSG000001323571	0.0248255	4.22772	0.437586	0.662512	0.871173	-6.18242	Intervention (Postprandial, Female)	0.871173	1	84674	Q9BX69	CARD6	CARD6
ENSG000002008141	-0.109856	-3.03977	-0.437548	0.66254	0.871173	-4.90883	Intervention (Postprandial, Female)	0.871173	1				ENSG00000200814
ENSG000001197601	-0.0127281	5.02794	-0.437533	0.662551	0.871176	-6.22904	Intervention (Postprandial, Female)	0.871176	1	9913	O94864	SUPT7L	SUPT7L
ENSG000002041881	-0.127245	-3.19682	-0.437515	0.662563	0.871179	-4.85121	Intervention (Postprandial, Female)	0.871179	1		Q5YKI7	GGNBP1	GGNBP1
ENSG000000992561	-0.0668307	-1.35285	-0.437462	0.662602	0.871194	-5.12541	Intervention (Postprandial, Female)	0.871194	1	56952	Q9NRG1	PRTFDC1	PRTFDC1
ENSG000000528021	-0.0238079	3.17697	-0.437439	0.662618	0.871202	-6.01123	Intervention (Postprandial, Female)	0.871202	1	6307	Q15800	MSMO1	MSMO1
ENSG000002194811	-0.0174963	3.54037	-0.437251	0.662754	0.871262	-6.10362	Intervention (Postprandial, Female)	0.871262	1	200030		NBPF1	NBPF1
ENSG000001367171	0.018128	6.83741	0.437178	0.662807	0.871302	-6.26861	Intervention (Postprandial, Female)	0.871302	1	274	O00499	BIN1	BIN1
ENSG000001665231	0.0300417	6.19015	0.437172	0.662811	0.871304	-6.26788	Intervention (Postprandial, Female)	0.871304	1	26253	Q9ULY5	CLEC4E	CLEC4E
ENSG000001893661	0.111538	-3.10879	0.436922	0.662992	0.871347	-4.89244	Intervention (Postprandial, Female)	0.871347	1	200810	Q6GMV1	ALG1L	ALG1L
ENSG000002253771	0.092677	-2.15004	0.436773	0.6631	0.871405	-5.03463	Intervention (Postprandial, Female)	0.871405	1				ENSG00000225377
ENSG000000813771	0.0229964	2.72212	0.436744	0.663121	0.871413	-5.95732	Intervention (Postprandial, Female)	0.871413	1	8555	O60729	CDC14B	CDC14B
ENSG000001797611	-0.0568559	-0.888794	-0.43674	0.663124	0.871413	-5.14332	Intervention (Postprandial, Female)	0.871413	1	51268	Q9P0Z9	PIPOX	PIPOX
ENSG000001640021	-0.027927	1.18711	-0.436676	0.66317	0.87145	-5.66953	Intervention (Postprandial, Female)	0.87145	1	64789	Q9H790	EXO5	EXO5
ENSG000001659481	-0.0334276	1.26922	-0.436617	0.663213	0.87146	-5.61642	Intervention (Postprandial, Female)	0.87146	1	122509	Q96BM0	IFI27L1	IFI27L1
ENSG000001328011	0.0185911	2.89676	0.436545	0.663265	0.871497	-5.95982	Intervention (Postprandial, Female)	0.871497	1	140831	Q96MP5	ZSWIM3	ZSWIM3
ENSG000002258061	-0.110385	-3.09326	-0.436504	0.663294	0.871519	-4.87158	Intervention (Postprandial, Female)	0.871519	1				ENSG00000225806
ENSG000001117371	0.016826	6.5315	0.436494	0.663302	0.87152	-6.26992	Intervention (Postprandial, Female)	0.87152	1	11021	Q15286	RAB35	RAB35
ENSG000001456321	-0.0486345	-0.382078	-0.436407	0.663365	0.871555	-5.27233	Intervention (Postprandial, Female)	0.871555	1	10769	Q9NYY3	PLK2	PLK2
ENSG000001240191	-0.0466471	0.191527	-0.436383	0.663382	0.871555	-5.4161	Intervention (Postprandial, Female)	0.871555	1	79843	Q9H5Z6	FAM124B	FAM124B
ENSG000002434491	0.0643364	0.658146	0.43637	0.663391	0.871555	-5.50036	Intervention (Postprandial, Female)	0.871555	1	401115	Q5BLP8	C4orf48	C4orf48
ENSG000001720571	0.0138724	6.32314	0.436358	0.6634	0.871557	-6.2694	Intervention (Postprandial, Female)	0.871557	1	94103	Q8N138	ORMDL3	ORMDL3
ENSG000002362001	-0.0399936	-0.421919	-0.436348	0.663407	0.871563	-5.3454	Intervention (Postprandial, Female)	0.871563	1				ENSG00000236200
ENSG000001270841	-0.0196296	9.09367	-0.436014	0.663649	0.871693	-6.23517	Intervention (Postprandial, Female)	0.871693	1	89846	Q5JSP0	FGD3	FGD3
ENSG000000775141	0.0142188	4.15764	0.435941	0.663702	0.871712	-6.16394	Intervention (Postprandial, Female)	0.871712	1	10714	Q15054	POLD3	POLD3
ENSG000002514411	-0.0905328	-2.53457	-0.435941	0.663702	0.871712	-4.98633	Intervention (Postprandial, Female)	0.871712	1				ENSG00000251441
ENSG000001375071	0.0480908	-0.616294	0.435753	0.663837	0.871789	-5.36596	Intervention (Postprandial, Female)	0.871789	1	2615	Q14392	LRRC32	LRRC32
ENSG000000888541	0.0204517	2.91397	0.435596	0.663952	0.871844	-5.96411	Intervention (Postprandial, Female)	0.871844	1	25943	Q5TEA3	C20orf194	C20orf194
ENSG000001422791	-0.0806431	-1.71835	-0.435539	0.663992	0.871879	-5.03692	Intervention (Postprandial, Female)	0.871879	1	126374	A6NIX2	WTIP	WTIP
ENSG000001593881	0.0114179	7.49266	0.435426	0.664074	0.871933	-6.26346	Intervention (Postprandial, Female)	0.871933	1	7832	P78543	BTG2	BTG2
ENSG000000644191	-0.0232248	5.14457	-0.435391	0.664099	0.871936	-6.24212	Intervention (Postprandial, Female)	0.871936	1	23534	Q9Y5L0	TNPO3	TNPO3
ENSG000001715171	-0.07449	-1.97562	-0.435356	0.664125	0.871956	-5.10436	Intervention (Postprandial, Female)	0.871956	1	23566	Q9UBY5	LPAR3	LPAR3
ENSG000002690691	0.0953336	-2.29277	0.435213	0.664228	0.872019	-4.94882	Intervention (Postprandial, Female)	0.872019	1				ENSG00000269069
ENSG000001475361	0.0455433	0.144817	0.435058	0.664341	0.872068	-5.37145	Intervention (Postprandial, Female)	0.872068	1	84296	Q9BRT9	GINS4	GINS4
ENSG000001379651	-0.0772169	3.83699	-0.434924	0.664438	0.872068	-6.0954	Intervention (Postprandial, Female)	0.872068	1	10561	Q8TCB0	IFI44	IFI44
ENSG000001066241	-0.0313843	3.14483	-0.434815	0.664516	0.872117	-6.08231	Intervention (Postprandial, Female)	0.872117	1	165	Q8IUX7	AEBP1	AEBP1
ENSG000002338301	0.0799052	-2.28619	0.434693	0.664605	0.872168	-5.00019	Intervention (Postprandial, Female)	0.872168	1				ENSG00000233830
ENSG000001064041	-0.0171513	4.32209	-0.434599	0.664673	0.872174	-6.16685	Intervention (Postprandial, Female)	0.872174	1	24146	P56746	CLDN15	CLDN15
ENSG000002584721	0.0301718	1.1739	0.434536	0.664718	0.872192	-5.64095	Intervention (Postprandial, Female)	0.872192	1				ENSG00000258472
ENSG000002339541	-0.054472	-0.745057	-0.434186	0.664972	0.872344	-5.24754	Intervention (Postprandial, Female)	0.872344	1				ENSG00000233954
ENSG000001777641	-0.0721055	-1.51131	-0.433985	0.665118	0.872441	-5.08422	Intervention (Postprandial, Female)	0.872441	1	85364	Q9NUD5	ZCCHC3	ZCCHC3
ENSG000000928411	-0.0297879	7.67792	-0.433858	0.665209	0.872469	-6.26413	Intervention (Postprandial, Female)	0.872469	1	4637	P60660	MYL6	MYL6
ENSG000002215981	0.105341	-3.10707	0.433814	0.665242	0.872469	-4.90688	Intervention (Postprandial, Female)	0.872469	1				ENSG00000221598
ENSG000002020251	0.0931561	-2.456	0.433788	0.66526	0.872478	-4.99983	Intervention (Postprandial, Female)	0.872478	1				ENSG00000202025
ENSG000001049791	0.0187176	5.44024	0.433752	0.665286	0.87249	-6.24937	Intervention (Postprandial, Female)	0.87249	1	28974	Q9UNZ5	C19orf53	C19orf53
ENSG000002610151	0.0327032	2.23279	0.433567	0.66542	0.872588	-5.83314	Intervention (Postprandial, Female)	0.872588	1				ENSG00000261015
ENSG000001405641	0.0229102	7.21273	0.43352	0.665454	0.872591	-6.2654	Intervention (Postprandial, Female)	0.872591	1	5045	P09958	FURIN	FURIN
ENSG000001680361	-0.0123307	6.69818	-0.433504	0.665465	0.872591	-6.27056	Intervention (Postprandial, Female)	0.872591	1	1499	P35222	CTNNB1	CTNNB1
ENSG000001218971	-0.022471	2.5911	-0.433501	0.665468	0.872591	-5.91166	Intervention (Postprandial, Female)	0.872591	1	11019	O43766	LIAS	LIAS
ENSG000001417441	-0.107717	-2.35261	-0.433436	0.665515	0.872603	-4.88049	Intervention (Postprandial, Female)	0.872603	1	5409	P11086	PNMT	PNMT
ENSG000002350161	0.0271938	1.78252	0.433276	0.665631	0.872687	-5.77637	Intervention (Postprandial, Female)	0.872687	1				ENSG00000235016
ENSG000001769151	0.00922606	5.82419	0.433223	0.66567	0.872715	-6.26488	Intervention (Postprandial, Female)	0.872715	1	23141	Q86XL3	ANKLE2	ANKLE2
ENSG000002298701	-0.104385	-2.48794	-0.433133	0.665735	0.87275	-4.93685	Intervention (Postprandial, Female)	0.87275	1				ENSG00000229870
ENSG000001155901	0.0311454	5.82168	0.432796	0.665978	0.872937	-6.26762	Intervention (Postprandial, Female)	0.872937	1	7850	P27930	IL1R2	IL1R2
ENSG000000141641	0.0259849	5.19194	0.432706	0.666043	0.872941	-6.24829	Intervention (Postprandial, Female)	0.872941	1	23144	Q8IXZ2	ZC3H3	ZC3H3
ENSG000002117661	-0.0552307	-0.177357	-0.432654	0.666081	0.872943	-5.2394	Intervention (Postprandial, Female)	0.872943	1			TRBJ2-2P	TRBJ2-2P
ENSG000002119361	0.136201	-1.74654	0.43265	0.666084	0.872943	-4.88568	Intervention (Postprandial, Female)	0.872943	1			IGHV4-4	IGHV4-4
ENSG000001702221	-0.0363776	2.36393	-0.432502	0.666192	0.872995	-5.83594	Intervention (Postprandial, Female)	0.872995	1	56985	Q3LIE5	ADPRM	ADPRM
ENSG000001486601	-0.0149491	6.61273	-0.432427	0.666246	0.873008	-6.27121	Intervention (Postprandial, Female)	0.873008	1	818	Q13555	CAMK2G	CAMK2G
ENSG000001346841	0.0184278	5.85506	0.432368	0.666289	0.873037	-6.26655	Intervention (Postprandial, Female)	0.873037	1	8565	P54577	YARS	YARS
ENSG000001460051	-0.116448	-3.00211	-0.432326	0.666319	0.873061	-4.88909	Intervention (Postprandial, Female)	0.873061	1	84249	Q9BQI7	PSD2	PSD2
ENSG000000351151	-0.0232185	3.99118	-0.432181	0.666424	0.873105	-6.12333	Intervention (Postprandial, Female)	0.873105	1	26751	Q96HL8	SH3YL1	SH3YL1
ENSG000001323861	0.0231588	3.46457	0.432167	0.666434	0.873105	-5.99067	Intervention (Postprandial, Female)	0.873105	1	5176	P36955	SERPINF1	SERPINF1
ENSG000000535241	0.0564499	-0.752851	0.432101	0.666482	0.87313	-5.22682	Intervention (Postprandial, Female)	0.87313	1	23101	Q86YR7	MCF2L2	MCF2L2
ENSG000001071401	-0.0213497	4.4119	-0.432014	0.666545	0.873171	-6.17901	Intervention (Postprandial, Female)	0.873171	1	7016	Q15569	TESK1	TESK1
ENSG000002649371	0.0477292	0.21636	0.431899	0.666628	0.87322	-5.48594	Intervention (Postprandial, Female)	0.87322	1				ENSG00000264937
ENSG000000527951	-0.0273397	2.59101	-0.431851	0.666663	0.873221	-5.92281	Intervention (Postprandial, Female)	0.873221	1	57600	Q9P278	FNIP2	FNIP2
ENSG000001635991	-0.0262241	2.55663	-0.431799	0.666701	0.873221	-5.93024	Intervention (Postprandial, Female)	0.873221	1	1493	P16410	CTLA4	CTLA4
ENSG000001581091	0.0153147	6.52269	0.431751	0.666736	0.873232	-6.27216	Intervention (Postprandial, Female)	0.873232	1	127262	Q5T0D9	TPRG1L	TPRG1L
ENSG000001984671	0.0337855	3.72025	0.431677	0.666789	0.87325	-6.08069	Intervention (Postprandial, Female)	0.87325	1	7169	P07951	TPM2	TPM2
ENSG000001014421	0.016494	3.58409	0.431525	0.666899	0.873288	-6.06915	Intervention (Postprandial, Female)	0.873288	1	79913	Q9H9F9	ACTR5	ACTR5
ENSG000000788141	0.0296164	0.872734	0.431499	0.666919	0.873294	-5.67984	Intervention (Postprandial, Female)	0.873294	1	57644	A7E2Y1	MYH7B	MYH7B
ENSG000000492391	0.0146414	5.78786	0.431412	0.666981	0.873332	-6.26827	Intervention (Postprandial, Female)	0.873332	1	9563	O95479	H6PD	H6PD
ENSG000002608441	0.0572614	-0.678626	0.431272	0.667083	0.873387	-5.19011	Intervention (Postprandial, Female)	0.873387	1				ENSG00000260844
ENSG000001752871	-0.0557277	-0.294131	-0.431261	0.667091	0.873387	-5.23509	Intervention (Postprandial, Female)	0.873387	1	254295	Q5SRE7	PHYHD1	PHYHD1
ENSG000002256301	-0.0519999	5.06821	-0.431196	0.667138	0.873411	-6.24086	Intervention (Postprandial, Female)	0.873411	1				ENSG00000225630
ENSG000001459011	0.0215951	8.2921	0.43118	0.66715	0.873411	-6.25168	Intervention (Postprandial, Female)	0.873411	1	10318	Q15025	TNIP1	TNIP1
ENSG000001844811	-0.0172206	5.59645	-0.431168	0.667158	0.873411	-6.26513	Intervention (Postprandial, Female)	0.873411	1	4303	P98177	FOXO4	FOXO4
ENSG000001262171	0.0247229	2.06495	0.431089	0.667216	0.873432	-5.85844	Intervention (Postprandial, Female)	0.873432	1	23263	O15068	MCF2L	MCF2L
ENSG000001618001	0.020799	2.82858	0.431046	0.667247	0.873438	-5.96296	Intervention (Postprandial, Female)	0.873438	1	29127	Q9H0H5	RACGAP1	RACGAP1
ENSG000001048941	0.0206008	8.94772	0.430966	0.667305	0.87347	-6.24097	Intervention (Postprandial, Female)	0.87347	1	951	P11049	CD37	CD37
ENSG000002281101	-0.0398022	0.458562	-0.430954	0.667313	0.873473	-5.48134	Intervention (Postprandial, Female)	0.873473	1				ENSG00000228110
ENSG000001865671	0.0319886	1.96267	0.430914	0.667342	0.873477	-5.84807	Intervention (Postprandial, Female)	0.873477	1	56971	Q7Z692	CEACAM19	CEACAM19
ENSG000002405631	0.125587	-2.61782	0.430901	0.667352	0.873477	-4.84585	Intervention (Postprandial, Female)	0.873477	1	54596	Q5T7N2	L1TD1	L1TD1
ENSG000001667361	-0.0627484	-0.95292	-0.430841	0.667395	0.873479	-5.19184	Intervention (Postprandial, Female)	0.873479	1	3359	P46098	HTR3A	HTR3A
ENSG000001054831	-0.0176871	7.05283	-0.43082	0.66741	0.873483	-6.26899	Intervention (Postprandial, Female)	0.873483	1	22900	Q9Y2G2	CARD8	CARD8
ENSG000001233291	-0.0180232	8.71546	-0.430674	0.667517	0.873541	-6.24505	Intervention (Postprandial, Female)	0.873541	1	64333	Q9BRR9	ARHGAP9	ARHGAP9
ENSG000001378311	-0.0554553	-0.472879	-0.430648	0.667535	0.873546	-5.25078	Intervention (Postprandial, Female)	0.873546	1	55075	Q9BZF9	UACA	UACA
ENSG000001253841	0.0170965	5.03442	0.430597	0.667572	0.873566	-6.22484	Intervention (Postprandial, Female)	0.873566	1	5732	P43116	PTGER2	PTGER2
ENSG000001722361	0.0907927	-1.61227	0.430586	0.66758	0.873569	-5.05604	Intervention (Postprandial, Female)	0.873569	1	7177	P20231	TPSAB1	TPSAB1
ENSG000002256141	0.0290281	1.32293	0.430544	0.667611	0.873573	-5.72155	Intervention (Postprandial, Female)	0.873573	1	84627	Q96JG9	ZNF469	ZNF469
ENSG000001313511	-0.0172001	2.74585	-0.430507	0.667637	0.873583	-5.93661	Intervention (Postprandial, Female)	0.873583	1	93323	Q9BT25	HAUS8	HAUS8
ENSG000001310431	0.0152098	5.19774	0.430432	0.667692	0.873621	-6.24428	Intervention (Postprandial, Female)	0.873621	1	25980	Q9Y312	AAR2	AAR2
ENSG000001457361	-0.0781368	-0.950792	-0.430417	0.667703	0.873621	-5.10203	Intervention (Postprandial, Female)	0.873621	1	2966	Q13888	GTF2H2	GTF2H2
ENSG000001976351	-0.0172294	4.66148	-0.430391	0.667722	0.87363	-6.21582	Intervention (Postprandial, Female)	0.87363	1	1803	P27487	DPP4	DPP4
ENSG000002147651	-0.0163988	3.10372	-0.430391	0.667722	0.87363	-6.01119	Intervention (Postprandial, Female)	0.87363	1				ENSG00000214765
ENSG000001776281	0.024597	5.55335	0.430384	0.667727	0.87363	-6.26461	Intervention (Postprandial, Female)	0.87363	1	2629	P04062	GBA	GBA
ENSG000001292441	-0.101524	-1.92375	-0.430311	0.66778	0.873645	-5.01123	Intervention (Postprandial, Female)	0.873645	1	482	P14415	ATP1B2	ATP1B2
ENSG000001664011	-0.0169804	3.94139	-0.430249	0.667824	0.873686	-6.12925	Intervention (Postprandial, Female)	0.873686	1	5271	P50452	SERPINB8	SERPINB8
ENSG000001567951	-0.0321657	1.12671	-0.430065	0.667958	0.873742	-5.53317	Intervention (Postprandial, Female)	0.873742	1	55093	Q96HA8	WDYHV1	WDYHV1
ENSG000001437401	0.0159701	4.32247	0.430053	0.667967	0.873742	-6.16123	Intervention (Postprandial, Female)	0.873742	1	116841	Q5SQN1	SNAP47	SNAP47
ENSG000000669331	-0.0224244	2.83713	-0.429946	0.668045	0.873785	-5.94562	Intervention (Postprandial, Female)	0.873785	1	4649	B2RTY4	MYO9A	MYO9A
ENSG000001605701	0.01975	6.89956	0.429937	0.668051	0.873788	-6.27122	Intervention (Postprandial, Female)	0.873788	1	162989	Q8WXF8	DEDD2	DEDD2
ENSG000001386131	-0.0132291	4.69106	-0.429832	0.668127	0.873817	-6.22516	Intervention (Postprandial, Female)	0.873817	1	83464	Q8WW43	APH1B	APH1B
ENSG000001546201	0.0484297	-5.18035	0.429656	0.668255	0.873843	-4.75874	Intervention (Postprandial, Female)	0.873843	1	9087	O14604	TMSB4Y	TMSB4Y
ENSG000002119351	-0.0629291	0.468769	-0.429541	0.668338	0.873848	-5.51774	Intervention (Postprandial, Female)	0.873848	1			IGHV1-3	IGHV1-3
ENSG000002533941	0.10861	-2.31018	0.429386	0.66845	0.8739	-4.94634	Intervention (Postprandial, Female)	0.8739	1				ENSG00000253394
ENSG000002371261	0.0591373	-1.01388	0.429236	0.66856	0.873959	-5.20448	Intervention (Postprandial, Female)	0.873959	1				ENSG00000237126
ENSG000001616821	-0.110433	-2.92236	-0.429028	0.66871	0.874076	-4.88703	Intervention (Postprandial, Female)	0.874076	1	284069	A8MVW0	FAM171A2	FAM171A2
ENSG000000497691	0.0213821	2.7086	0.428948	0.668768	0.8741	-5.88406	Intervention (Postprandial, Female)	0.8741	1	89801	Q6ZSY5	PPP1R3F	PPP1R3F
ENSG000001082781	-0.0346094	3.12144	-0.428796	0.668879	0.874138	-5.94285	Intervention (Postprandial, Female)	0.874138	1	9326	Q15649	ZNHIT3	ZNHIT3
ENSG000001014521	-0.0150615	3.37981	-0.428747	0.668915	0.874146	-6.04744	Intervention (Postprandial, Female)	0.874146	1	60625	Q9H5Z1	DHX35	DHX35
ENSG000001246881	0.0195981	4.40697	0.428665	0.668974	0.874183	-6.169	Intervention (Postprandial, Female)	0.874183	1	9587	Q15013	MAD2L1BP	MAD2L1BP
ENSG000001780261	-0.0418778	0.304158	-0.428643	0.66899	0.874189	-5.4905	Intervention (Postprandial, Female)	0.874189	1	388886	Q2VPJ9	FAM211B	FAM211B
ENSG000001176911	0.0233024	3.62045	0.428577	0.669037	0.874212	-6.06012	Intervention (Postprandial, Female)	0.874212	1	29937	Q9UMX5	NENF	NENF
ENSG000001636831	-0.0314862	2.85993	-0.428564	0.669047	0.874212	-5.95056	Intervention (Postprandial, Female)	0.874212	1	201895	Q96QK8	SMIM14	SMIM14
ENSG000001293511	0.0107131	7.5113	0.428548	0.669059	0.874212	-6.26635	Intervention (Postprandial, Female)	0.874212	1	3609	Q12906	ILF3	ILF3
ENSG000002119341	0.0588656	1.57746	0.428545	0.669061	0.874212	-5.73495	Intervention (Postprandial, Female)	0.874212	1			IGHV1-2	IGHV1-2
ENSG000001801381	-0.0776722	-1.59785	-0.428493	0.669099	0.874234	-5.10836	Intervention (Postprandial, Female)	0.874234	1	122011	Q8N752	CSNK1A1L	CSNK1A1L
ENSG000001211011	-0.085366	-2.2879	-0.428469	0.669116	0.874241	-4.99138	Intervention (Postprandial, Female)	0.874241	1	56155	Q8IWB6	TEX14	TEX14
ENSG000001424531	-0.0274548	5.31229	-0.428412	0.669158	0.874262	-6.25126	Intervention (Postprandial, Female)	0.874262	1	10498	Q86X55	CARM1	CARM1
ENSG000001607031	-0.0235627	5.0517	-0.428401	0.669166	0.874262	-6.24755	Intervention (Postprandial, Female)	0.874262	1	79671	Q86UT6	NLRX1	NLRX1
ENSG000002433021	-0.0297363	3.47756	-0.428234	0.669287	0.874338	-6.10846	Intervention (Postprandial, Female)	0.874338	1				ENSG00000243302
ENSG000001882901	0.0799053	-0.0100544	0.428096	0.669387	0.874382	-5.3106	Intervention (Postprandial, Female)	0.874382	1	57801	Q9HCC6	HES4	HES4
ENSG000002497411	0.106968	-2.8624	0.428042	0.669426	0.874388	-4.88584	Intervention (Postprandial, Female)	0.874388	1				ENSG00000249741
ENSG000001962351	0.0228898	6.97393	0.428022	0.669441	0.874388	-6.27143	Intervention (Postprandial, Female)	0.874388	1	6829	O00267	SUPT5H	SUPT5H
ENSG000000888121	-0.0178153	3.88042	-0.427954	0.66949	0.874412	-6.13289	Intervention (Postprandial, Female)	0.874412	1	8455	O75882	ATRN	ATRN
ENSG000001728091	0.0181447	8.23225	0.427867	0.669553	0.874426	-6.25804	Intervention (Postprandial, Female)	0.874426	1	6169	P63173	RPL38	RPL38
ENSG000000127791	-0.0231947	8.43371	-0.427797	0.669604	0.874448	-6.24819	Intervention (Postprandial, Female)	0.874448	1	240	P09917	ALOX5	ALOX5
ENSG000001018461	-0.0203521	2.81404	-0.427641	0.669717	0.87449	-5.98544	Intervention (Postprandial, Female)	0.87449	1	412	P08842	STS	STS
ENSG000000034001	0.0139845	5.75892	0.427622	0.669731	0.874492	-6.26591	Intervention (Postprandial, Female)	0.874492	1	843	Q92851	CASP10	CASP10
ENSG000000758561	0.0150271	5.51461	0.427519	0.669805	0.874513	-6.2612	Intervention (Postprandial, Female)	0.874513	1	9733	Q15020	SART3	SART3
ENSG000002047451	0.0454966	0.224704	0.427499	0.66982	0.874513	-5.36665	Intervention (Postprandial, Female)	0.874513	1				ENSG00000204745
ENSG000002288001	0.126766	-2.72479	0.42727	0.669987	0.874603	-4.83747	Intervention (Postprandial, Female)	0.874603	1				ENSG00000228800
ENSG000002037781	0.0948249	-1.89033	0.427265	0.66999	0.874603	-4.96405	Intervention (Postprandial, Female)	0.874603	1	619208	Q4G0N7	FAM229B	FAM229B
ENSG000002297271	0.106931	-3.30482	0.427259	0.669994	0.874603	-4.88851	Intervention (Postprandial, Female)	0.874603	1				ENSG00000229727
ENSG000002357341	-0.133494	-3.07253	-0.427182	0.670051	0.874626	-4.82559	Intervention (Postprandial, Female)	0.874626	1				ENSG00000235734
ENSG000001280111	-0.0346472	3.82903	-0.427179	0.670053	0.874626	-6.11713	Intervention (Postprandial, Female)	0.874626	1	57622	Q9P244	LRFN1	LRFN1
ENSG000001674911	0.018758	6.72491	0.42715	0.670074	0.874626	-6.27302	Intervention (Postprandial, Female)	0.874626	1	54815	Q86YP4	GATAD2A	GATAD2A
ENSG000001414971	-0.0256181	1.91245	-0.427147	0.670076	0.874626	-5.85045	Intervention (Postprandial, Female)	0.874626	1	84225	Q9H091	ZMYND15	ZMYND15
ENSG000002635631	-0.0305674	2.81366	-0.427112	0.670102	0.874626	-5.98072	Intervention (Postprandial, Female)	0.874626	1			UBBP4	UBBP4
ENSG000002043871	-0.024343	5.50805	-0.42703	0.670161	0.874655	-6.24424	Intervention (Postprandial, Female)	0.874655	1	50854	Q9UBA6	C6orf48	C6orf48
ENSG000002503481	-0.0909687	-2.1576	-0.426848	0.670293	0.874764	-5.04739	Intervention (Postprandial, Female)	0.874764	1				ENSG00000250348
ENSG000002266601	-0.0288517	2.62521	-0.426751	0.670364	0.874818	-5.91473	Intervention (Postprandial, Female)	0.874818	1			TRBV2	TRBV2
ENSG000001745291	0.0219718	1.9608	0.426534	0.670521	0.874873	-5.78614	Intervention (Postprandial, Female)	0.874873	1	388730	Q6P7N7	TMEM81	TMEM81
ENSG000001665921	0.0932776	-2.42514	0.426521	0.67053	0.874876	-4.97244	Intervention (Postprandial, Female)	0.874876	1	6236	P55042	RRAD	RRAD
ENSG000002048151	-0.0702611	-0.854016	-0.426332	0.670668	0.87497	-5.21228	Intervention (Postprandial, Female)	0.87497	1				ENSG00000204815
ENSG000002344981	-0.0272771	3.9843	-0.426166	0.670788	0.875032	-6.11524	Intervention (Postprandial, Female)	0.875032	1				ENSG00000234498
ENSG000001875341	0.024633	2.05114	0.426138	0.670809	0.875046	-5.81233	Intervention (Postprandial, Female)	0.875046	1				ENSG00000187534
ENSG000001438501	0.0605569	-1.59355	0.42611	0.670829	0.875059	-5.1403	Intervention (Postprandial, Female)	0.875059	1	22874	Q9Y2H5	PLEKHA6	PLEKHA6
ENSG000001151651	-0.0118961	7.2521	-0.426046	0.670876	0.875069	-6.26985	Intervention (Postprandial, Female)	0.875069	1	9595	O60759	CYTIP	CYTIP
ENSG000001880011	-0.0426584	0.935334	-0.425883	0.670994	0.875131	-5.44934	Intervention (Postprandial, Female)	0.875131	1	285386	Q6ZUI0	TPRG1	TPRG1
ENSG000001828661	-0.0160225	7.90766	-0.42585	0.671018	0.875146	-6.26451	Intervention (Postprandial, Female)	0.875146	1	3932	P06239	LCK	LCK
ENSG000002598201	-0.028942	1.35314	-0.425686	0.671137	0.875204	-5.68433	Intervention (Postprandial, Female)	0.875204	1				ENSG00000259820
ENSG000002575111	0.0573054	-0.0541272	0.425574	0.671219	0.875283	-5.30576	Intervention (Postprandial, Female)	0.875283	1				ENSG00000257511
ENSG000001974591	0.0478541	0.283034	0.425465	0.671297	0.875303	-5.47553	Intervention (Postprandial, Female)	0.875303	1	8345	Q93079	HIST1H2BH	HIST1H2BH
ENSG000001771381	0.111496	-3.09185	0.425374	0.671364	0.875328	-4.91489	Intervention (Postprandial, Female)	0.875328	1	171483	Q8IZU0	FAM9B	FAM9B
ENSG000002506511	-0.0830347	-1.95254	-0.425299	0.671418	0.875367	-5.03708	Intervention (Postprandial, Female)	0.875367	1				ENSG00000250651
ENSG000001085991	-0.0172206	4.61031	-0.425061	0.671591	0.875479	-6.20261	Intervention (Postprandial, Female)	0.875479	1	11216	O43572	AKAP10	AKAP10
ENSG000001251661	0.0185583	4.92143	0.425003	0.671633	0.875489	-6.23156	Intervention (Postprandial, Female)	0.875489	1	2806	P00505	GOT2	GOT2
ENSG000002571031	-0.0131429	6.24064	-0.424993	0.671641	0.875489	-6.27388	Intervention (Postprandial, Female)	0.875489	1	26065	Q8ND56	LSM14A	LSM14A
ENSG000001516511	0.0191674	8.78703	0.424978	0.671652	0.875489	-6.24328	Intervention (Postprandial, Female)	0.875489	1	101	P78325	ADAM8	ADAM8
ENSG000002310861	0.0911326	-2.27041	0.424872	0.671729	0.875506	-4.99158	Intervention (Postprandial, Female)	0.875506	1				ENSG00000231086
ENSG000001625991	-0.0264329	1.25292	-0.424861	0.671737	0.875509	-5.64113	Intervention (Postprandial, Female)	0.875509	1	4774	Q12857	NFIA	NFIA
ENSG000001048791	-0.14112	-2.33225	-0.424688	0.671862	0.875608	-4.88974	Intervention (Postprandial, Female)	0.875608	1	1158	P06732	CKM	CKM
ENSG000002485161	0.0683668	-2.08509	0.42458	0.671941	0.875641	-5.09679	Intervention (Postprandial, Female)	0.875641	1				ENSG00000248516
ENSG000001077361	0.0167068	5.31096	0.424466	0.672024	0.875694	-6.26582	Intervention (Postprandial, Female)	0.875694	1	64072	Q9H251	CDH23	CDH23
ENSG000002323441	0.110634	-3.3395	0.424451	0.672035	0.875704	-4.89545	Intervention (Postprandial, Female)	0.875704	1				ENSG00000232344
ENSG000001284871	-0.0186606	4.311	-0.424338	0.672117	0.875751	-6.17915	Intervention (Postprandial, Female)	0.875751	1	92521	Q5M775	SPECC1	SPECC1
ENSG000001116051	-0.0222135	5.35921	-0.424326	0.672126	0.875751	-6.24898	Intervention (Postprandial, Female)	0.875751	1	11052	Q16630	CPSF6	CPSF6
ENSG000001461661	0.125168	-2.8	0.424226	0.672198	0.875809	-4.82135	Intervention (Postprandial, Female)	0.875809	1	51557	Q5TDP6	LGSN	LGSN
ENSG000001828721	0.0188653	6.26843	0.424087	0.672299	0.875844	-6.27499	Intervention (Postprandial, Female)	0.875844	1	8241	P98175	RBM10	RBM10
ENSG000001680901	0.013896	5.63545	0.42408	0.672304	0.875844	-6.25799	Intervention (Postprandial, Female)	0.875844	1	10980	Q7L5N1	COPS6	COPS6
ENSG000002310841	-0.0865233	-2.38504	-0.424069	0.672312	0.875845	-4.99197	Intervention (Postprandial, Female)	0.875845	1				ENSG00000231084
ENSG000002397131	-0.0202448	6.02302	-0.424021	0.672348	0.875874	-6.26919	Intervention (Postprandial, Female)	0.875874	1	60489	Q9HC16	APOBEC3G	APOBEC3G
ENSG000001364251	-0.035753	0.623934	-0.423901	0.672435	0.875928	-5.47465	Intervention (Postprandial, Female)	0.875928	1	10518	O75838	CIB2	CIB2
ENSG000002271911	0.0307634	4.44063	0.423626	0.672635	0.876044	-6.01478	Intervention (Postprandial, Female)	0.876044	1			TRGC2	TRGC2
ENSG000001370731	0.0214324	3.94491	0.423441	0.672769	0.876139	-6.14074	Intervention (Postprandial, Female)	0.876139	1	55833	Q5T6F2	UBAP2	UBAP2
ENSG000001482001	0.0250399	2.89276	0.423175	0.672963	0.876196	-6.01163	Intervention (Postprandial, Female)	0.876196	1	2649	Q15406	NR6A1	NR6A1
ENSG000001736261	-0.0861983	-2.77499	-0.423103	0.673015	0.876224	-4.99917	Intervention (Postprandial, Female)	0.876224	1	100128327	Q5T215	TRAPPC3L	TRAPPC3L
ENSG000001661971	0.0153103	5.39899	0.423093	0.673022	0.876224	-6.25652	Intervention (Postprandial, Female)	0.876224	1	9221	Q14978	NOLC1	NOLC1
ENSG000001429611	0.017	5.13773	0.423085	0.673028	0.876224	-6.245	Intervention (Postprandial, Female)	0.876224	1	148932	Q70IA8	MOB3C	MOB3C
ENSG000001984291	-0.0342493	0.632844	-0.422928	0.673142	0.876297	-5.48983	Intervention (Postprandial, Female)	0.876297	1	7620	Q9UC07	ZNF69	ZNF69
ENSG000001592391	0.0296504	1.99134	0.422846	0.673202	0.876336	-5.76539	Intervention (Postprandial, Female)	0.876336	1	388963		C2orf81	C2orf81
ENSG000001761711	-0.0188413	2.92668	-0.422819	0.673222	0.876349	-5.96994	Intervention (Postprandial, Female)	0.876349	1	664	Q12983	BNIP3	BNIP3
ENSG000001635201	-0.0412885	0.580807	-0.422747	0.673274	0.876369	-5.56428	Intervention (Postprandial, Female)	0.876369	1	2199	P98095	FBLN2	FBLN2
ENSG000001319441	-0.0282287	1.58526	-0.422727	0.673288	0.876369	-5.73501	Intervention (Postprandial, Female)	0.876369	1	91442	Q9BTP7	C19orf40	C19orf40
ENSG000001731101	-0.020868	7.18005	-0.42264	0.673352	0.876422	-6.27079	Intervention (Postprandial, Female)	0.876422	1	3310	P17066	HSPA6	HSPA6
ENSG000001542271	0.0759226	-1.51215	0.422606	0.673376	0.876431	-5.07871	Intervention (Postprandial, Female)	0.876431	1	204219	Q8IU89	CERS3	CERS3
ENSG000001088391	0.0250979	3.10588	0.422595	0.673385	0.876437	-6.04741	Intervention (Postprandial, Female)	0.876437	1	239	P18054	ALOX12	ALOX12
ENSG000002151051	0.0422533	-0.329035	0.422555	0.673414	0.876465	-5.37665	Intervention (Postprandial, Female)	0.876465	1				ENSG00000215105
ENSG000002547091	-0.0518006	0.791972	-0.422498	0.673455	0.876487	-5.5672	Intervention (Postprandial, Female)	0.876487	1	100423062	P0CG04	IGLL5	IGLL5
ENSG000001438451	-0.052029	-0.464142	-0.422432	0.673503	0.87651	-5.299	Intervention (Postprandial, Female)	0.87651	1	55224	Q9NVF9	ETNK2	ETNK2
ENSG000000474571	-0.095193	-2.40298	-0.422414	0.673516	0.87651	-4.92827	Intervention (Postprandial, Female)	0.87651	1	1356	P00450	CP	CP
ENSG000000747061	0.0156434	5.22651	0.422401	0.673526	0.87651	-6.2513	Intervention (Postprandial, Female)	0.87651	1	26034	Q8WWN9	IPCEF1	IPCEF1
ENSG000001607991	0.0162623	4.69127	0.422388	0.673535	0.876517	-6.2022	Intervention (Postprandial, Female)	0.876517	1	151903	Q8WUD4	CCDC12	CCDC12
ENSG000000201291	0.023447	4.30342	0.422357	0.673558	0.876535	-6.16571	Intervention (Postprandial, Female)	0.876535	1	23154	Q9UBB6	NCDN	NCDN
ENSG000002690891	-0.0611892	-1.01495	-0.421972	0.673838	0.87674	-5.10504	Intervention (Postprandial, Female)	0.87674	1				ENSG00000269089
ENSG000001963691	-0.0476054	0.63188	-0.421856	0.673923	0.876789	-5.58665	Intervention (Postprandial, Female)	0.876789	1				ENSG00000196369
ENSG000002537191	-0.0101329	6.16104	-0.421836	0.673937	0.876799	-6.27445	Intervention (Postprandial, Female)	0.876799	1	552889	Q96GX2	ATXN7L3B	ATXN7L3B
ENSG000001004411	0.014882	6.21174	0.42179	0.67397	0.876826	-6.2753	Intervention (Postprandial, Female)	0.876826	1	23351	O15037	KHNYN	KHNYN
ENSG000001636021	0.0206672	5.60858	0.42176	0.673993	0.876843	-6.26777	Intervention (Postprandial, Female)	0.876843	1	23429	Q8N488	RYBP	RYBP
ENSG000000908631	-0.0223065	6.29513	-0.421643	0.674078	0.876897	-6.27614	Intervention (Postprandial, Female)	0.876897	1	2734	Q92896	GLG1	GLG1
ENSG000000959701	-0.0956229	-2.99482	-0.421517	0.674169	0.876955	-4.93823	Intervention (Postprandial, Female)	0.876955	1	54209	Q9NZC2	TREM2	TREM2
ENSG000002359611	-0.111982	-3.23935	-0.421513	0.674172	0.876955	-4.81885	Intervention (Postprandial, Female)	0.876955	1	100287428	P0CW26	PNMA6C	PNMA6C
ENSG000001760541	-0.0826969	-1.90194	-0.421424	0.674237	0.87698	-4.97101	Intervention (Postprandial, Female)	0.87698	1				ENSG00000176054
ENSG000002630651	-0.105397	-2.43992	-0.421354	0.674288	0.877007	-4.94845	Intervention (Postprandial, Female)	0.877007	1				ENSG00000263065
ENSG000001987711	0.0170148	7.40377	0.421353	0.674288	0.877007	-6.26994	Intervention (Postprandial, Female)	0.877007	1	92241	Q6JBY9	RCSD1	RCSD1
ENSG000000655181	0.0146219	5.35129	0.421347	0.674293	0.877007	-6.24926	Intervention (Postprandial, Female)	0.877007	1	4710	O95168	NDUFB4	NDUFB4
ENSG000001439771	-0.0663093	1.6529	-0.421334	0.674302	0.877009	-5.66354	Intervention (Postprandial, Female)	0.877009	1	6637	P62308	SNRPG	SNRPG
ENSG000001612021	0.0175717	5.61484	0.421297	0.674329	0.87701	-6.26837	Intervention (Postprandial, Female)	0.87701	1	1857	Q92997	DVL3	DVL3
ENSG000001442331	0.0140797	3.88326	0.421287	0.674337	0.87701	-6.12579	Intervention (Postprandial, Female)	0.87701	1	83607	Q6DCA0	AMMECR1L	AMMECR1L
ENSG000001051851	0.0150755	3.91362	0.421265	0.674353	0.87701	-6.11621	Intervention (Postprandial, Female)	0.87701	1	9141	O14737	PDCD5	PDCD5
ENSG000002604641	-0.0934698	-2.86155	-0.42126	0.674356	0.87701	-4.93602	Intervention (Postprandial, Female)	0.87701	1				ENSG00000260464
ENSG000001252661	-0.0755836	-2.16547	-0.421256	0.674359	0.87701	-5.01046	Intervention (Postprandial, Female)	0.87701	1	1948	P52799	EFNB2	EFNB2
ENSG000002047581	-0.0832087	-2.66317	-0.420915	0.674608	0.8771	-4.97776	Intervention (Postprandial, Female)	0.8771	1				ENSG00000204758
ENSG000002133971	-0.047225	-0.116015	-0.4209	0.674618	0.877105	-5.36635	Intervention (Postprandial, Female)	0.877105	1	55559	Q99871	HAUS7	HAUS7
ENSG000002701701	-0.0241191	2.71082	-0.420897	0.674621	0.877105	-5.9151	Intervention (Postprandial, Female)	0.877105	1				ENSG00000270170
ENSG000001070771	-0.0124631	4.64408	-0.420828	0.674671	0.877131	-6.21498	Intervention (Postprandial, Female)	0.877131	1	23081	Q9H3R0	KDM4C	KDM4C
ENSG000002119661	-0.0710604	2.73281	-0.420594	0.674841	0.877239	-5.84698	Intervention (Postprandial, Female)	0.877239	1			IGHV5-51	IGHV5-51
ENSG000001194211	0.0231462	3.46338	0.42052	0.674895	0.87727	-6.02893	Intervention (Postprandial, Female)	0.87727	1	4702	P51970	NDUFA8	NDUFA8
ENSG000001005281	-0.0254718	4.17273	-0.420516	0.674898	0.87727	-6.15747	Intervention (Postprandial, Female)	0.87727	1	10175	O95406	CNIH1	CNIH1
ENSG000000786681	-0.0163337	5.41251	-0.420411	0.674975	0.877281	-6.25643	Intervention (Postprandial, Female)	0.877281	1	7419	Q9Y277	VDAC3	VDAC3
ENSG000001738251	0.0264323	4.47018	0.420265	0.675081	0.877318	-6.20743	Intervention (Postprandial, Female)	0.877318	1	220359	Q6B0B8	TIGD3	TIGD3
ENSG000002603681	0.0684769	-1.48975	0.420146	0.675167	0.877358	-5.0535	Intervention (Postprandial, Female)	0.877358	1				ENSG00000260368
ENSG000001986461	0.0229011	4.98593	0.420096	0.675204	0.877381	-6.24494	Intervention (Postprandial, Female)	0.877381	1	23054	Q14686	NCOA6	NCOA6
ENSG000001714971	-0.0136704	4.32722	-0.420074	0.67522	0.877381	-6.16822	Intervention (Postprandial, Female)	0.877381	1	5481	Q08752	PPID	PPID
ENSG000001773831	-0.0212832	2.51542	-0.420066	0.675226	0.877381	-5.9032	Intervention (Postprandial, Female)	0.877381	1	64110	Q9HAY2	MAGEF1	MAGEF1
ENSG000002332761	0.0263484	8.71448	0.419867	0.675371	0.877433	-6.25078	Intervention (Postprandial, Female)	0.877433	1	2876	P07203	GPX1	GPX1
ENSG000001561941	0.0688548	-2.53516	0.419823	0.675403	0.877451	-5.02984	Intervention (Postprandial, Female)	0.877451	1	5470	O14830	PPEF2	PPEF2
ENSG000001292451	0.0166867	4.93789	0.419819	0.675406	0.877451	-6.241	Intervention (Postprandial, Female)	0.877451	1	9513	P51116	FXR2	FXR2
ENSG000001517021	-0.0161012	7.02215	-0.419649	0.67553	0.87753	-6.27412	Intervention (Postprandial, Female)	0.87753	1	2313	Q01543	FLI1	FLI1
ENSG000001752621	-0.0420578	-0.0443043	-0.419625	0.675547	0.877534	-5.41825	Intervention (Postprandial, Female)	0.877534	1	148345	Q8N9H9	C1orf127	C1orf127
ENSG000001982461	-0.020069	3.31872	-0.419547	0.675604	0.877561	-6.03832	Intervention (Postprandial, Female)	0.877561	1	55315	Q9BZD2	SLC29A3	SLC29A3
ENSG000001498061	-0.0262249	7.35765	-0.419527	0.675619	0.877561	-6.27373	Intervention (Postprandial, Female)	0.877561	1	2197	P62861	FAU	FAU
ENSG000001881571	0.047836	2.03112	0.419396	0.675714	0.877595	-6.00617	Intervention (Postprandial, Female)	0.877595	1	375790	O00468	AGRN	AGRN
ENSG000002701151	0.096805	-2.64519	0.419279	0.675799	0.877641	-4.93914	Intervention (Postprandial, Female)	0.877641	1				ENSG00000270115
ENSG000000305821	0.0315896	9.31412	0.419264	0.67581	0.877641	-6.23635	Intervention (Postprandial, Female)	0.877641	1	2896	P28799	GRN	GRN
ENSG000001435691	0.0204307	6.44521	0.419262	0.675811	0.877641	-6.27709	Intervention (Postprandial, Female)	0.877641	1	9898	Q14157	UBAP2L	UBAP2L
ENSG000001489261	0.0287561	4.67837	0.419252	0.675819	0.877641	-6.21473	Intervention (Postprandial, Female)	0.877641	1	133	P35318	ADM	ADM
ENSG000000752341	-0.0297218	5.55248	-0.419245	0.675824	0.877641	-6.25334	Intervention (Postprandial, Female)	0.877641	1	55020	Q5R3I4	TTC38	TTC38
ENSG000002672701	0.0735415	-1.33659	0.419126	0.675911	0.877692	-5.07806	Intervention (Postprandial, Female)	0.877692	1				ENSG00000267270
ENSG000001682861	0.0133084	4.91212	0.419078	0.675945	0.877716	-6.22724	Intervention (Postprandial, Female)	0.877716	1	57215	Q96EK4	THAP11	THAP11
ENSG000001591281	0.0163457	6.81158	0.419066	0.675954	0.877718	-6.2748	Intervention (Postprandial, Female)	0.877718	1	3460	P38484	IFNGR2	IFNGR2
ENSG000002239071	0.0995953	-2.35996	0.41904	0.675973	0.877728	-4.93754	Intervention (Postprandial, Female)	0.877728	1				ENSG00000223907
ENSG000002270531	0.121196	-3.37279	0.418937	0.676048	0.877767	-4.83346	Intervention (Postprandial, Female)	0.877767	1				ENSG00000227053
ENSG000001066081	0.0180724	4.49038	0.4189	0.676075	0.877774	-6.19023	Intervention (Postprandial, Female)	0.877774	1	55665	Q8TCY9	URGCP	URGCP
ENSG000000727861	0.0206467	8.73068	0.418745	0.676189	0.877837	-6.24883	Intervention (Postprandial, Female)	0.877837	1	6793	O94804	STK10	STK10
ENSG000001539021	0.0671847	-1.5256	0.418726	0.676202	0.877837	-5.07948	Intervention (Postprandial, Female)	0.877837	1	163175	Q8N135	LGI4	LGI4
ENSG000002055311	-0.0136772	6.54498	-0.418575	0.676313	0.87789	-6.27617	Intervention (Postprandial, Female)	0.87789	1	4676	Q99733	NAP1L4	NAP1L4
ENSG000001082391	-0.0450967	0.987009	-0.418563	0.676321	0.877893	-5.54565	Intervention (Postprandial, Female)	0.877893	1	23232	O60347	TBC1D12	TBC1D12
ENSG000001729271	-0.0422077	0.445651	-0.418509	0.67636	0.877931	-5.62207	Intervention (Postprandial, Female)	0.877931	1	26579	Q96EZ4	MYEOV	MYEOV
ENSG000001378771	-0.0318302	1.80159	-0.418489	0.676375	0.877934	-5.75356	Intervention (Postprandial, Female)	0.877934	1	51332	Q9NRC6	SPTBN5	SPTBN5
ENSG000002317211	-0.0221496	3.1958	-0.418225	0.676568	0.878043	-6.01982	Intervention (Postprandial, Female)	0.878043	1				ENSG00000231721
ENSG000002371111	-0.0530705	-0.292583	-0.418182	0.676599	0.878058	-5.39653	Intervention (Postprandial, Female)	0.878058	1				ENSG00000237111
ENSG000001363831	0.0476183	-0.0641039	0.418112	0.67665	0.878067	-5.39041	Intervention (Postprandial, Female)	0.878067	1	57538	Q96L96	ALPK3	ALPK3
ENSG000001663871	-0.0204627	4.03827	-0.418108	0.676652	0.878067	-6.10455	Intervention (Postprandial, Female)	0.878067	1	8495	Q8ND30	PPFIBP2	PPFIBP2
ENSG000002137071	-0.110481	-3.07714	-0.418107	0.676653	0.878067	-4.85884	Intervention (Postprandial, Female)	0.878067	1				ENSG00000213707
ENSG000002147721	0.0980438	-3.26339	0.417999	0.676732	0.878113	-4.90883	Intervention (Postprandial, Female)	0.878113	1				ENSG00000214772
ENSG000002261041	-0.0664771	-1.28232	-0.417921	0.676789	0.878138	-5.15388	Intervention (Postprandial, Female)	0.878138	1				ENSG00000226104
ENSG000001189851	-0.0310956	3.07788	-0.417899	0.676805	0.878143	-5.9786	Intervention (Postprandial, Female)	0.878143	1	22936	O00472	ELL2	ELL2
ENSG000001758861	0.0705094	-1.851	0.417719	0.676936	0.878205	-5.0281	Intervention (Postprandial, Female)	0.878205	1				ENSG00000175886
ENSG000002299801	0.0485951	-0.667218	0.417695	0.676954	0.878209	-5.31534	Intervention (Postprandial, Female)	0.878209	1				ENSG00000229980
ENSG000001490161	0.0193246	3.6786	0.417526	0.677077	0.878276	-6.09325	Intervention (Postprandial, Female)	0.878276	1	64852	Q9H6E5	TUT1	TUT1
ENSG000002572611	0.0620156	-1.01557	0.417417	0.677157	0.878319	-5.14799	Intervention (Postprandial, Female)	0.878319	1				ENSG00000257261
ENSG000001988731	-0.0135883	4.77	-0.417391	0.677176	0.878327	-6.22538	Intervention (Postprandial, Female)	0.878327	1	2869	P34947	GRK5	GRK5
ENSG000001680561	0.027335	5.79812	0.417375	0.677187	0.878333	-6.27403	Intervention (Postprandial, Female)	0.878333	1	4054	Q9NS15	LTBP3	LTBP3
ENSG000000650001	0.0189503	6.61703	0.417208	0.677309	0.878418	-6.27766	Intervention (Postprandial, Female)	0.878418	1	8943	O14617	AP3D1	AP3D1
ENSG000001375091	0.0137285	6.75307	0.41718	0.677329	0.878418	-6.27622	Intervention (Postprandial, Female)	0.878418	1	5547	P42785	PRCP	PRCP
ENSG000001789771	0.0150617	3.65834	0.417108	0.677382	0.878426	-6.10297	Intervention (Postprandial, Female)	0.878426	1				ENSG00000178977
ENSG000001588821	0.0183969	2.81138	0.416923	0.677516	0.878479	-5.95031	Intervention (Postprandial, Female)	0.878479	1	84134	Q969M1	TOMM40L	TOMM40L
ENSG000001002161	0.0138665	5.0185	0.416826	0.677588	0.878497	-6.22436	Intervention (Postprandial, Female)	0.878497	1	56993	Q9NS69	TOMM22	TOMM22
ENSG000001828531	-0.0581638	0.274091	-0.416815	0.677596	0.878497	-5.45601	Intervention (Postprandial, Female)	0.878497	1	284013	Q7Z5L0	VMO1	VMO1
ENSG000001373371	-0.0162498	4.56568	-0.416796	0.67761	0.878497	-6.20515	Intervention (Postprandial, Female)	0.878497	1	9656	Q14676	MDC1	MDC1
ENSG000001640741	-0.0241334	3.23541	-0.416677	0.677696	0.878561	-6.01284	Intervention (Postprandial, Female)	0.878561	1	80167	Q0P651	C4orf29	C4orf29
ENSG000002210511	0.108073	-2.87584	0.416614	0.677742	0.878563	-4.89568	Intervention (Postprandial, Female)	0.878563	1				ENSG00000221051
ENSG000001989371	0.0309537	2.52819	0.416568	0.677775	0.878571	-5.83965	Intervention (Postprandial, Female)	0.878571	1	154467	Q9P0B6	CCDC167	CCDC167
ENSG000002061991	-0.0534217	-1.23332	-0.416401	0.677898	0.878598	-5.27841	Intervention (Postprandial, Female)	0.878598	1	389161	A6NFN9	ANKUB1	ANKUB1
ENSG000001799651	0.0602861	-0.915986	0.41637	0.67792	0.87861	-5.18939	Intervention (Postprandial, Female)	0.87861	1	51333	Q7L3S4	ZNF771	ZNF771
ENSG000001775481	-0.0187316	4.84006	-0.416302	0.677969	0.878634	-6.22009	Intervention (Postprandial, Female)	0.878634	1	79874	Q9H5N1	RABEP2	RABEP2
ENSG000001187051	0.0151008	6.83256	0.416261	0.678	0.878662	-6.27771	Intervention (Postprandial, Female)	0.878662	1	6185	P04844	RPN2	RPN2
ENSG000000662301	0.0478652	0.671397	0.41569	0.678416	0.878925	-5.53386	Intervention (Postprandial, Female)	0.878925	1	6550	P48764	SLC9A3	SLC9A3
ENSG000001008021	0.0163447	3.82326	0.415619	0.678468	0.878949	-6.1237	Intervention (Postprandial, Female)	0.878949	1	60686	Q9H972	C14orf93	C14orf93
ENSG000000331001	0.0141883	6.02649	0.415609	0.678475	0.878949	-6.27664	Intervention (Postprandial, Female)	0.878949	1	54480	Q9P2E5	CHPF2	CHPF2
ENSG000001321701	0.0840844	-2.54708	0.415556	0.678514	0.878973	-4.99676	Intervention (Postprandial, Female)	0.878973	1	5468	P37231	PPARG	PPARG
ENSG000000918311	0.0369575	0.32403	0.415466	0.67858	0.879008	-5.48245	Intervention (Postprandial, Female)	0.879008	1	2099	P03372	ESR1	ESR1
ENSG000001970811	-0.0296656	8.05957	-0.415296	0.678704	0.879049	-6.25802	Intervention (Postprandial, Female)	0.879049	1	3482	P11717	IGF2R	IGF2R
ENSG000001963381	-0.0234474	2.75089	-0.415265	0.678726	0.879066	-5.96751	Intervention (Postprandial, Female)	0.879066	1	54413	Q9NZ94	NLGN3	NLGN3
ENSG000001606061	-0.0940958	-2.20616	-0.415264	0.678727	0.879066	-4.93462	Intervention (Postprandial, Female)	0.879066	1	116238	Q96CP7	TLCD1	TLCD1
ENSG000002549241	0.0982168	-3.06104	0.415207	0.678769	0.879087	-4.95569	Intervention (Postprandial, Female)	0.879087	1				ENSG00000254924
ENSG000002525161	0.0936504	-3.3337	0.415049	0.678884	0.879157	-4.94885	Intervention (Postprandial, Female)	0.879157	1				ENSG00000252516
ENSG000001509671	0.0402771	1.26167	0.414944	0.678961	0.879201	-5.61886	Intervention (Postprandial, Female)	0.879201	1	23457	Q9NP78	ABCB9	ABCB9
ENSG000001749151	0.0175739	3.90857	0.414889	0.679001	0.879232	-6.12081	Intervention (Postprandial, Female)	0.879232	1	81490	Q9BVG9	PTDSS2	PTDSS2
ENSG000002248631	0.0967459	-2.18812	0.414612	0.679203	0.879315	-4.89804	Intervention (Postprandial, Female)	0.879315	1				ENSG00000224863
ENSG000002034141	0.123058	-3.17044	0.414571	0.679233	0.879317	-4.81844	Intervention (Postprandial, Female)	0.879317	1				ENSG00000203414
ENSG000001552521	-0.0164061	3.95799	-0.414527	0.679265	0.879334	-6.13718	Intervention (Postprandial, Female)	0.879334	1	55361	Q9BTU6	PI4K2A	PI4K2A
ENSG000001063511	0.0187553	4.76145	0.414493	0.67929	0.87935	-6.21133	Intervention (Postprandial, Female)	0.87935	1	3268	O95081	AGFG2	AGFG2
ENSG000001303491	-0.0243763	2.02431	-0.414468	0.679308	0.879362	-5.77878	Intervention (Postprandial, Female)	0.879362	1	51250	Q9P0P8	C6orf203	C6orf203
ENSG000001266021	0.0207567	4.00258	0.413994	0.679654	0.879614	-6.16498	Intervention (Postprandial, Female)	0.879614	1	10131	Q12931	TRAP1	TRAP1
ENSG000001172221	0.0126421	4.55418	0.413768	0.67982	0.879672	-6.20596	Intervention (Postprandial, Female)	0.879672	1	5929	Q15291	RBBP5	RBBP5
ENSG000001458191	0.0178363	6.90683	0.413707	0.679864	0.879688	-6.27695	Intervention (Postprandial, Female)	0.879688	1	23092	Q9UNA1	ARHGAP26	ARHGAP26
ENSG000002036841	-0.0945233	-2.85614	-0.413394	0.680093	0.879765	-4.89307	Intervention (Postprandial, Female)	0.879765	1	574432	B1ANH7	IBA57-AS1	IBA57-AS1
ENSG000002254891	-0.09118	-2.26105	-0.413331	0.680138	0.879795	-4.97718	Intervention (Postprandial, Female)	0.879795	1				ENSG00000225489
ENSG000001974571	0.01704	6.09157	0.413152	0.680269	0.879851	-6.27645	Intervention (Postprandial, Female)	0.879851	1	50861	Q9NZ72	STMN3	STMN3
ENSG000001763581	-0.0434964	-0.268434	-0.413111	0.680299	0.879878	-5.36401	Intervention (Postprandial, Female)	0.879878	1	255061	Q86UU9	TAC4	TAC4
ENSG000001146261	-0.0208007	9.6766	-0.413087	0.680317	0.879888	-6.23056	Intervention (Postprandial, Female)	0.879888	1	80325	Q969K4	ABTB1	ABTB1
ENSG000002344261	-0.134307	-2.92513	-0.41294	0.680424	0.879964	-4.81816	Intervention (Postprandial, Female)	0.879964	1				ENSG00000234426
ENSG000001509611	0.0213615	4.64793	0.412911	0.680446	0.879972	-6.22879	Intervention (Postprandial, Female)	0.879972	1	9871	O94855	SEC24D	SEC24D
ENSG000001987961	-0.085027	-2.03121	-0.412796	0.680529	0.880019	-5.0474	Intervention (Postprandial, Female)	0.880019	1	115701	Q86TB3	ALPK2	ALPK2
ENSG000002266861	-0.113862	-2.92326	-0.412714	0.680589	0.880038	-4.85864	Intervention (Postprandial, Female)	0.880038	1				ENSG00000226686
ENSG000000584531	0.0229409	4.80599	0.412506	0.680741	0.880093	-6.22574	Intervention (Postprandial, Female)	0.880093	1	9696	Q5TZA2	CROCC	CROCC
ENSG000000855141	0.0228544	7.72156	0.412366	0.680844	0.880149	-6.26698	Intervention (Postprandial, Female)	0.880149	1	29992	Q9UKJ1	PILRA	PILRA
ENSG000001174811	0.0127819	3.7375	0.412294	0.680896	0.880176	-6.11599	Intervention (Postprandial, Female)	0.880176	1	387338	Q96CB9	NSUN4	NSUN4
ENSG000001301651	0.0179961	5.53381	0.412277	0.680908	0.880176	-6.26208	Intervention (Postprandial, Female)	0.880176	1	84337	P60002	ELOF1	ELOF1
ENSG000002352411	-0.101361	-2.65823	-0.412171	0.680986	0.88022	-4.92049	Intervention (Postprandial, Female)	0.88022	1				ENSG00000235241
ENSG000001961101	-0.0483653	-0.0810319	-0.412088	0.681047	0.880247	-5.39826	Intervention (Postprandial, Female)	0.880247	1	374879	Q32M78	ZNF699	ZNF699
ENSG000001717921	-0.0195863	3.1796	-0.412074	0.681057	0.880247	-6.01358	Intervention (Postprandial, Female)	0.880247	1	83695	Q9BSD3	RHNO1	RHNO1
ENSG000001656591	0.0422916	0.504603	0.412073	0.681058	0.880247	-5.47206	Intervention (Postprandial, Female)	0.880247	1	1602	Q9UI36	DACH1	DACH1
ENSG000002351171	-0.0263946	3.21243	-0.412038	0.681083	0.880247	-6.03108	Intervention (Postprandial, Female)	0.880247	1				ENSG00000235117
ENSG000000656651	0.0163204	3.26133	0.412028	0.681091	0.880247	-6.00724	Intervention (Postprandial, Female)	0.880247	1	55176	Q9H9S3	SEC61A2	SEC61A2
ENSG000002043711	0.0211863	5.59743	0.41201	0.681104	0.880247	-6.26978	Intervention (Postprandial, Female)	0.880247	1	10919	Q96KQ7	EHMT2	EHMT2
ENSG000001735781	-0.0678066	-1.22854	-0.411959	0.681141	0.880278	-5.12562	Intervention (Postprandial, Female)	0.880278	1	2829	P46094	XCR1	XCR1
ENSG000001834311	0.0110358	5.97362	0.411954	0.681144	0.880278	-6.27393	Intervention (Postprandial, Female)	0.880278	1	10946	Q12874	SF3A3	SF3A3
ENSG000002238201	-0.0658698	-1.63591	-0.411878	0.681201	0.880291	-5.04996	Intervention (Postprandial, Female)	0.880291	1				ENSG00000223820
ENSG000001039781	0.0120492	4.44095	0.411873	0.681204	0.880291	-6.18638	Intervention (Postprandial, Female)	0.880291	1	25963	Q8NBN3	TMEM87A	TMEM87A
ENSG000001489351	-0.06801	-1.43309	-0.411862	0.681212	0.880291	-5.06915	Intervention (Postprandial, Female)	0.880291	1	2620	O43903	GAS2	GAS2
ENSG000002697281	0.0320799	3.23648	0.411755	0.68129	0.880354	-6.05411	Intervention (Postprandial, Female)	0.880354	1				ENSG00000269728
ENSG000002603491	0.0562843	-0.238878	0.411579	0.681419	0.88044	-5.42982	Intervention (Postprandial, Female)	0.88044	1				ENSG00000260349
ENSG000001811351	0.015997	3.81397	0.411547	0.681442	0.880458	-6.12037	Intervention (Postprandial, Female)	0.880458	1	286075	Q96C28	ZNF707	ZNF707
ENSG000001085921	0.0178407	5.30698	0.411272	0.681643	0.880562	-6.2605	Intervention (Postprandial, Female)	0.880562	1	117246	Q8IY81	FTSJ3	FTSJ3
ENSG000001969511	-0.0727997	-1.78693	-0.410857	0.681947	0.880687	-5.11617	Intervention (Postprandial, Female)	0.880687	1				ENSG00000196951
ENSG000001366531	0.0146696	8.42125	0.410825	0.68197	0.880691	-6.25901	Intervention (Postprandial, Female)	0.880691	1	83593	Q8WWW0	RASSF5	RASSF5
ENSG000001978131	-0.0421835	0.126399	-0.410773	0.682008	0.8807	-5.43525	Intervention (Postprandial, Female)	0.8807	1				ENSG00000197813
ENSG000001754671	0.0241809	6.59237	0.410752	0.682024	0.880713	-6.28058	Intervention (Postprandial, Female)	0.880713	1	9092	O43290	SART1	SART1
ENSG000001233841	0.0289263	6.51399	0.41068	0.682076	0.880738	-6.27985	Intervention (Postprandial, Female)	0.880738	1	4035	Q07954	LRP1	LRP1
ENSG000002574971	-0.0346893	0.641388	-0.410563	0.682162	0.880774	-5.57243	Intervention (Postprandial, Female)	0.880774	1				ENSG00000257497
ENSG000001987421	-0.0132349	4.10962	-0.410555	0.682168	0.880774	-6.1734	Intervention (Postprandial, Female)	0.880774	1	57154	Q9HCE7	SMURF1	SMURF1
ENSG000001372251	0.105543	-2.26933	0.410491	0.682214	0.880795	-4.91969	Intervention (Postprandial, Female)	0.880795	1	11131	Q9UMQ6	CAPN11	CAPN11
ENSG000001804091	0.079179	-2.04096	0.410484	0.68222	0.880797	-5.10761	Intervention (Postprandial, Female)	0.880797	1				ENSG00000180409
ENSG000001698841	-0.0244505	2.53778	-0.410467	0.682232	0.880805	-5.90443	Intervention (Postprandial, Female)	0.880805	1	7480	O00744	WNT10B	WNT10B
ENSG000001082641	-0.0155262	3.56446	-0.410281	0.682368	0.880862	-6.08483	Intervention (Postprandial, Female)	0.880862	1	6871	O75478	TADA2A	TADA2A
ENSG000002076521	0.0568323	-0.637137	0.410271	0.682375	0.880862	-5.22409	Intervention (Postprandial, Female)	0.880862	1				ENSG00000207652
ENSG000001359661	0.0133261	4.28623	0.410195	0.682431	0.880898	-6.17095	Intervention (Postprandial, Female)	0.880898	1	9392	Q8WUH2	TGFBRAP1	TGFBRAP1
ENSG000001644051	-0.0440133	2.79812	-0.410151	0.682463	0.880917	-5.91764	Intervention (Postprandial, Female)	0.880917	1	27089	O14949	UQCRQ	UQCRQ
ENSG000001030241	0.0293656	4.43874	0.410113	0.682491	0.880934	-6.16961	Intervention (Postprandial, Female)	0.880934	1	4832	Q13232	NME3	NME3
ENSG000001636111	-0.0282283	1.66299	-0.41	0.682574	0.88098	-5.70061	Intervention (Postprandial, Female)	0.88098	1	152185	Q8N0Z3	SPICE1	SPICE1
ENSG000001630061	-0.0638522	-1.15644	-0.409969	0.682596	0.880987	-5.18795	Intervention (Postprandial, Female)	0.880987	1	165055	Q96M89	CCDC138	CCDC138
ENSG000001011091	-0.0126282	7.49134	-0.409909	0.68264	0.881001	-6.27382	Intervention (Postprandial, Female)	0.881001	1	6789	Q13043	STK4	STK4
ENSG000002237561	-0.0914663	-2.40146	-0.409846	0.682686	0.881039	-4.94109	Intervention (Postprandial, Female)	0.881039	1				ENSG00000223756
ENSG000001314731	0.0199886	6.40178	0.409769	0.682743	0.881072	-6.28093	Intervention (Postprandial, Female)	0.881072	1	47	P53396	ACLY	ACLY
ENSG000001965471	-0.0154078	6.30919	-0.409743	0.682761	0.88108	-6.28039	Intervention (Postprandial, Female)	0.88108	1	4122	P49641	MAN2A2	MAN2A2
ENSG000000998101	-0.0177626	2.94339	-0.409694	0.682797	0.8811	-5.9925	Intervention (Postprandial, Female)	0.8811	1	4507	Q13126	MTAP	MTAP
ENSG000001659851	-0.0828889	-2.58718	-0.409475	0.682958	0.881141	-4.94581	Intervention (Postprandial, Female)	0.881141	1	389941	Q5VWW1	C1QL3	C1QL3
ENSG000002239461	-0.0978184	-2.94539	-0.409378	0.683029	0.881189	-4.94693	Intervention (Postprandial, Female)	0.881189	1				ENSG00000223946
ENSG000001033631	0.0233005	6.28098	0.409364	0.683039	0.881198	-6.2794	Intervention (Postprandial, Female)	0.881198	1	6923	Q15370	TCEB2	TCEB2
ENSG000000719091	-0.108438	-2.79032	-0.409321	0.68307	0.88121	-4.8965	Intervention (Postprandial, Female)	0.88121	1	140469	Q8WXR4	MYO3B	MYO3B
ENSG000001505931	-0.0134228	6.37829	-0.409083	0.683244	0.881313	-6.27999	Intervention (Postprandial, Female)	0.881313	1	100616113	Q53EL6	PDCD4	PDCD4
ENSG000001732731	-0.0139886	4.48536	-0.408979	0.683321	0.881357	-6.20164	Intervention (Postprandial, Female)	0.881357	1	8658	O95271	TNKS	TNKS
ENSG000001096671	0.0194907	2.79084	0.408961	0.683334	0.881357	-5.96965	Intervention (Postprandial, Female)	0.881357	1	56606	Q9NRM0	SLC2A9	SLC2A9
ENSG000000659781	-0.0175838	8.04402	-0.408909	0.683371	0.881362	-6.26871	Intervention (Postprandial, Female)	0.881362	1	4904	P67809	YBX1	YBX1
ENSG000001421971	0.018341	4.70208	0.408887	0.683388	0.881372	-6.23162	Intervention (Postprandial, Female)	0.881372	1	9980	Q9Y3R5	DOPEY2	DOPEY2
ENSG000001306561	0.10549	-3.11624	0.408841	0.683421	0.8814	-4.91939	Intervention (Postprandial, Female)	0.8814	1	3050	P02008	HBZ	HBZ
ENSG000001735111	0.0230423	4.74478	0.408838	0.683423	0.8814	-6.21183	Intervention (Postprandial, Female)	0.8814	1	7423	P49765	VEGFB	VEGFB
ENSG000000511801	-0.0488445	0.187995	-0.408831	0.683428	0.8814	-5.43047	Intervention (Postprandial, Female)	0.8814	1	5888	Q06609	RAD51	RAD51
ENSG000002372981	-0.0454911	-0.629651	-0.408824	0.683434	0.8814	-5.24825	Intervention (Postprandial, Female)	0.8814	1				ENSG00000237298
ENSG000001372661	0.019057	2.65987	0.408691	0.683531	0.881449	-5.94748	Intervention (Postprandial, Female)	0.881449	1	63027	A1A5C7	SLC22A23	SLC22A23
ENSG000001641621	-0.0650569	0.0165151	-0.408438	0.683717	0.881531	-5.34022	Intervention (Postprandial, Female)	0.881531	1	10393	Q9UM13	ANAPC10	ANAPC10
ENSG000002449261	0.0647757	-1.76146	0.408316	0.683806	0.881594	-5.07871	Intervention (Postprandial, Female)	0.881594	1				ENSG00000244926
ENSG000001318761	-0.014649	4.34753	-0.408211	0.683882	0.881649	-6.18151	Intervention (Postprandial, Female)	0.881649	1	6627	P09661	SNRPA1	SNRPA1
ENSG000001658061	0.0252521	3.28052	0.40802	0.684022	0.881714	-6.0647	Intervention (Postprandial, Female)	0.881714	1	840	P55210	CASP7	CASP7
ENSG000001410021	0.016057	7.09256	0.407765	0.684209	0.881799	-6.27971	Intervention (Postprandial, Female)	0.881799	1	22980	Q9BQ70	TCF25	TCF25
ENSG000000819131	0.0264297	3.11977	0.407758	0.684214	0.881799	-6.06409	Intervention (Postprandial, Female)	0.881799	1	23239	O60346	PHLPP1	PHLPP1
ENSG000002355681	0.0217153	9.30038	0.407739	0.684228	0.881799	-6.24006	Intervention (Postprandial, Female)	0.881799	1	150372	Q8NET5	NFAM1	NFAM1
ENSG000001019111	-0.01713	3.85144	-0.407678	0.684273	0.881831	-6.1342	Intervention (Postprandial, Female)	0.881831	1	5634	P11908	PRPS2	PRPS2
ENSG000002655111	0.0388745	0.321373	0.407569	0.684352	0.881856	-5.43448	Intervention (Postprandial, Female)	0.881856	1				ENSG00000265511
ENSG000001170161	0.0250323	2.39592	0.407524	0.684386	0.881865	-5.83601	Intervention (Postprandial, Female)	0.881865	1	9783	Q9UJD0	RIMS3	RIMS3
ENSG000001671731	0.0309983	7.89912	0.407388	0.684485	0.88192	-6.2651	Intervention (Postprandial, Female)	0.88192	1	56905	Q6ZRI6	C15orf39	C15orf39
ENSG000001796981	-0.030568	1.31046	-0.407122	0.68468	0.882022	-5.69572	Intervention (Postprandial, Female)	0.882022	1		A6NE52	KIAA1875	KIAA1875
ENSG000000890531	0.00964653	6.96596	0.407113	0.684687	0.882023	-6.28038	Intervention (Postprandial, Female)	0.882023	1	51433	Q9UJX4	ANAPC5	ANAPC5
ENSG000001071751	0.0154299	4.47348	0.40709	0.684703	0.882026	-6.19739	Intervention (Postprandial, Female)	0.882026	1	10488	O43889	CREB3	CREB3
ENSG000002046321	0.0398242	3.30514	0.407016	0.684757	0.882036	-5.95177	Intervention (Postprandial, Female)	0.882036	1	3135	P17693	HLA-G	HLA-G
ENSG000000565581	-0.0144446	6.47692	-0.406916	0.684831	0.882094	-6.28094	Intervention (Postprandial, Female)	0.882094	1	7185	Q13077	TRAF1	TRAF1
ENSG000002607191	-0.0219444	2.65338	-0.406772	0.684936	0.882142	-5.90065	Intervention (Postprandial, Female)	0.882142	1				ENSG00000260719
ENSG000001514661	-0.0253956	3.83372	-0.406748	0.684954	0.882145	-6.10029	Intervention (Postprandial, Female)	0.882145	1	132320	Q96NL6	SCLT1	SCLT1
ENSG000002266421	-0.0684809	-1.50275	-0.406599	0.685063	0.882198	-5.11633	Intervention (Postprandial, Female)	0.882198	1				ENSG00000226642
ENSG000001078331	0.0221015	2.753	0.406597	0.685064	0.882198	-5.92952	Intervention (Postprandial, Female)	0.882198	1	10360	O75607	NPM3	NPM3
ENSG000001742551	0.0551302	-0.694181	0.406552	0.685097	0.882202	-5.30922	Intervention (Postprandial, Female)	0.882202	1	7634	P51504	ZNF80	ZNF80
ENSG000001053721	0.0188489	9.59772	0.406545	0.685103	0.882203	-6.24174	Intervention (Postprandial, Female)	0.882203	1	6223	P39019	RPS19	RPS19
ENSG000000738611	-0.0284354	5.66614	-0.406502	0.685134	0.882204	-6.25317	Intervention (Postprandial, Female)	0.882204	1	30009	Q9UL17	TBX21	TBX21
ENSG000002673551	0.0557983	-0.843041	0.406416	0.685197	0.882226	-5.20486	Intervention (Postprandial, Female)	0.882226	1				ENSG00000267355
ENSG000001088261	0.0202916	3.3124	0.406396	0.685211	0.882233	-6.00144	Intervention (Postprandial, Female)	0.882233	1	51264	Q9P0M9	MRPL27	MRPL27
ENSG000001828701	-0.0685683	-1.32296	-0.406338	0.685254	0.882243	-5.18087	Intervention (Postprandial, Female)	0.882243	1	50614	Q9HCQ5	GALNT9	GALNT9
ENSG000001167011	0.0173332	9.80338	0.406304	0.685279	0.882243	-6.23072	Intervention (Postprandial, Female)	0.882243	1	4688	P19878	NCF2	NCF2
ENSG000001651781	-0.0272348	6.82715	-0.406165	0.685381	0.882291	-6.2818	Intervention (Postprandial, Female)	0.882291	1				ENSG00000165178
ENSG000002251771	0.0421914	0.376196	0.406143	0.685397	0.882292	-5.42197	Intervention (Postprandial, Female)	0.882292	1				ENSG00000225177
ENSG000001984681	0.0327706	1.2644	0.406143	0.685397	0.882292	-5.65201	Intervention (Postprandial, Female)	0.882292	1				ENSG00000198468
ENSG000001324061	-0.028825	3.09576	-0.406073	0.685448	0.8823	-5.99458	Intervention (Postprandial, Female)	0.8823	1	85013	Q5BJH2	TMEM128	TMEM128
ENSG000001676801	-0.0603371	-0.227296	-0.40607	0.68545	0.8823	-5.34891	Intervention (Postprandial, Female)	0.8823	1	10501	Q9H3T3	SEMA6B	SEMA6B
ENSG000002233961	-0.0422002	-0.113348	-0.406063	0.685456	0.882303	-5.35627	Intervention (Postprandial, Female)	0.882303	1				ENSG00000223396
ENSG000001268831	-0.014491	6.87645	-0.405932	0.685552	0.882378	-6.28139	Intervention (Postprandial, Female)	0.882378	1	8021	P35658	NUP214	NUP214
ENSG000001135691	-0.0148815	3.75697	-0.405921	0.685559	0.882378	-6.10423	Intervention (Postprandial, Female)	0.882378	1	9631	O75694	NUP155	NUP155
ENSG000001236431	-0.0154608	4.8339	-0.405819	0.685634	0.882424	-6.22843	Intervention (Postprandial, Female)	0.882424	1	206358	Q7Z2H8	SLC36A1	SLC36A1
ENSG000002672541	0.0518416	-0.580295	0.405817	0.685636	0.882424	-5.21636	Intervention (Postprandial, Female)	0.882424	1				ENSG00000267254
ENSG000001862801	-0.0872366	-2.12091	-0.405551	0.685831	0.882546	-4.95652	Intervention (Postprandial, Female)	0.882546	1	55693	Q6B0I6	KDM4D	KDM4D
ENSG000001149481	-0.0368836	0.829751	-0.40541	0.685934	0.882622	-5.63752	Intervention (Postprandial, Female)	0.882622	1	8745	O75077	ADAM23	ADAM23
ENSG000001014401	0.103511	-3.12922	0.405393	0.685946	0.882627	-4.85514	Intervention (Postprandial, Female)	0.882627	1	434	P42127	ASIP	ASIP
ENSG000002399981	0.019841	8.05579	0.405288	0.686023	0.882669	-6.26414	Intervention (Postprandial, Female)	0.882669	1	11027	Q8N149	LILRA2	LILRA2
ENSG000001030671	-0.052266	-0.661551	-0.405247	0.686053	0.882673	-5.21768	Intervention (Postprandial, Female)	0.882673	1	80004	Q9H6T0	ESRP2	ESRP2
ENSG000002609421	0.0218213	2.18272	0.405058	0.686192	0.882728	-5.86659	Intervention (Postprandial, Female)	0.882728	1				ENSG00000260942
ENSG000001679951	-0.0212123	5.27008	-0.404957	0.686266	0.882745	-6.266	Intervention (Postprandial, Female)	0.882745	1	7439	O76090	BEST1	BEST1
ENSG000001861841	0.0107853	6.03293	0.404901	0.686307	0.88276	-6.27802	Intervention (Postprandial, Female)	0.88276	1	51082	Q9Y2S0	POLR1D	POLR1D
ENSG000002261211	-0.0791461	-1.96574	-0.404844	0.686349	0.882785	-5.0457	Intervention (Postprandial, Female)	0.882785	1				ENSG00000226121
ENSG000001986241	-0.0113163	7.5324	-0.404776	0.686399	0.882801	-6.27619	Intervention (Postprandial, Female)	0.882801	1	26112	A6NI79	CCDC69	CCDC69
ENSG000000919721	-0.0356563	1.83382	-0.404716	0.686443	0.882817	-5.70012	Intervention (Postprandial, Female)	0.882817	1	4345	P41217	CD200	CD200
ENSG000001126191	0.0668789	-1.74661	0.404586	0.686538	0.882895	-5.11463	Intervention (Postprandial, Female)	0.882895	1	5961	P23942	PRPH2	PRPH2
ENSG000002376931	-0.0667975	-1.4761	-0.404564	0.686554	0.882904	-5.07319	Intervention (Postprandial, Female)	0.882904	1	345611	A1A4Y4	IRGM	IRGM
ENSG000001101691	-0.050331	-0.796862	-0.404459	0.686631	0.882951	-5.23071	Intervention (Postprandial, Female)	0.882951	1	3263	P02790	HPX	HPX
ENSG000001764071	-0.0105102	5.50217	-0.404394	0.686679	0.882973	-6.26996	Intervention (Postprandial, Female)	0.882973	1	56888	Q9P0J7	KCMF1	KCMF1
ENSG000000601401	-0.0429635	-0.190097	-0.404369	0.686697	0.882976	-5.30191	Intervention (Postprandial, Female)	0.882976	1	55359	Q6J9G0	STYK1	STYK1
ENSG000001116021	0.0206348	3.26346	0.404362	0.686702	0.882976	-6.02806	Intervention (Postprandial, Female)	0.882976	1	8914	Q9UNS1	TIMELESS	TIMELESS
ENSG000002533051	-0.100794	-3.17864	-0.40406	0.686923	0.883125	-4.90696	Intervention (Postprandial, Female)	0.883125	1	56100	Q9Y5F9	PCDHGB6	PCDHGB6
ENSG000001634121	0.0194683	5.95523	0.40396	0.686997	0.883155	-6.27636	Intervention (Postprandial, Female)	0.883155	1	317649	Q8N5X7	EIF4E3	EIF4E3
ENSG000002693521	-0.0268661	2.4239	-0.403955	0.687001	0.883155	-5.92752	Intervention (Postprandial, Female)	0.883155	1				ENSG00000269352
ENSG000002698341	0.0283961	1.43441	0.403939	0.687012	0.883166	-5.65351	Intervention (Postprandial, Female)	0.883166	1				ENSG00000269834
ENSG000001885111	-0.0213916	2.5083	-0.403614	0.68725	0.883356	-5.89238	Intervention (Postprandial, Female)	0.883356	1		Q6ZV56	C22orf34	C22orf34
ENSG000001986951	0.0353833	9.24606	0.4036	0.687261	0.883361	-6.24627	Intervention (Postprandial, Female)	0.883361	1	4541	P03923	MT-ND6	MT-ND6
ENSG000002065601	-0.0226233	3.72571	-0.40342	0.687393	0.883402	-6.11274	Intervention (Postprandial, Female)	0.883402	1	23243	O15084	ANKRD28	ANKRD28
ENSG000000728031	-0.013813	4.45416	-0.403408	0.687402	0.883402	-6.2033	Intervention (Postprandial, Female)	0.883402	1	23291	Q9UKB1	FBXW11	FBXW11
ENSG000000878841	0.0442429	-0.0580965	0.403408	0.687402	0.883402	-5.36627	Intervention (Postprandial, Female)	0.883402	1	28971	Q9H7C9	AAMDC	AAMDC
ENSG000001475331	-0.0150253	5.6377	-0.403264	0.687507	0.883446	-6.27153	Intervention (Postprandial, Female)	0.883446	1	51125	Q7Z5G4	GOLGA7	GOLGA7
ENSG000002692431	-0.0400761	-0.35536	-0.403161	0.687583	0.883491	-5.34131	Intervention (Postprandial, Female)	0.883491	1				ENSG00000269243
ENSG000001683031	-0.0213933	3.26177	-0.402848	0.687812	0.88363	-6.03253	Intervention (Postprandial, Female)	0.88363	1	136647	Q8TAP9	MPLKIP	MPLKIP
ENSG000002264191	0.0517182	-0.577339	0.402771	0.687869	0.883636	-5.26728	Intervention (Postprandial, Female)	0.883636	1				ENSG00000226419
ENSG000001709491	-0.0147784	4.03102	-0.402538	0.68804	0.883732	-6.15303	Intervention (Postprandial, Female)	0.883732	1	90338	Q9HCG1	ZNF160	ZNF160
ENSG000000731111	0.0255689	3.38234	0.402205	0.688285	0.883861	-6.05097	Intervention (Postprandial, Female)	0.883861	1	4171	P49736	MCM2	MCM2
ENSG000000805731	0.0551973	1.81647	0.401988	0.688444	0.883937	-5.63161	Intervention (Postprandial, Female)	0.883937	1	50509	P25940	COL5A3	COL5A3
ENSG000002292001	0.0282439	2.07349	0.401949	0.688472	0.883945	-5.76849	Intervention (Postprandial, Female)	0.883945	1			TRBV7-8	TRBV7-8
ENSG000001304751	0.0203758	6.52598	0.401885	0.688519	0.883964	-6.28371	Intervention (Postprandial, Female)	0.883964	1	23149	O14526	FCHO1	FCHO1
ENSG000002377571	0.0936683	-2.31047	0.401862	0.688536	0.883967	-4.94696	Intervention (Postprandial, Female)	0.883967	1				ENSG00000237757
ENSG000001108011	-0.0220276	2.11396	-0.401788	0.68859	0.883993	-5.82914	Intervention (Postprandial, Female)	0.883993	1	5715	O00233	PSMD9	PSMD9
ENSG000002283021	0.0287675	1.26682	0.40176	0.688611	0.884	-5.65931	Intervention (Postprandial, Female)	0.884	1				ENSG00000228302
ENSG000002042091	0.0145567	6.44133	0.401586	0.688738	0.884049	-6.28437	Intervention (Postprandial, Female)	0.884049	1	1616	Q9UER7	DAXX	DAXX
ENSG000001856081	-0.0349195	2.41243	-0.401482	0.688815	0.88407	-5.82667	Intervention (Postprandial, Female)	0.88407	1	64976	Q9NQ50	MRPL40	MRPL40
ENSG000001754491	0.066318	-1.37065	0.401418	0.688862	0.884087	-5.11633	Intervention (Postprandial, Female)	0.884087	1	317671	Q8TAC1	RFESD	RFESD
ENSG000002608311	0.08931	-2.7023	0.401267	0.688973	0.884112	-4.95809	Intervention (Postprandial, Female)	0.884112	1				ENSG00000260831
ENSG000001490841	-0.0170817	3.78427	-0.401216	0.68901	0.884112	-6.15545	Intervention (Postprandial, Female)	0.884112	1	51144	Q53GQ0	HSD17B12	HSD17B12
ENSG000001776631	0.0210698	8.09222	0.4012	0.689022	0.884112	-6.26695	Intervention (Postprandial, Female)	0.884112	1	23765	Q96F46	IL17RA	IL17RA
ENSG000001598841	0.0529443	0.771024	0.401198	0.689023	0.884112	-5.4508	Intervention (Postprandial, Female)	0.884112	1	203260	Q8WV48	CCDC107	CCDC107
ENSG000001127151	-0.0224483	2.7896	-0.40112	0.689081	0.884143	-5.98271	Intervention (Postprandial, Female)	0.884143	1	7422	P15692	VEGFA	VEGFA
ENSG000001646151	-0.0203905	4.27373	-0.401062	0.689123	0.884181	-6.16196	Intervention (Postprandial, Female)	0.884181	1	819	P49069	CAMLG	CAMLG
ENSG000002042621	0.0749003	-1.38407	0.400945	0.689209	0.88424	-5.10926	Intervention (Postprandial, Female)	0.88424	1	1290	P05997	COL5A2	COL5A2
ENSG000002507511	-0.102462	-2.78271	-0.400912	0.689234	0.884251	-4.92336	Intervention (Postprandial, Female)	0.884251	1				ENSG00000250751
ENSG000001405531	0.0191509	5.67132	0.4008	0.689316	0.884275	-6.27697	Intervention (Postprandial, Female)	0.884275	1	55898	Q9H3U1	UNC45A	UNC45A
ENSG000002305101	0.100377	-2.92347	0.400676	0.689406	0.884319	-4.94621	Intervention (Postprandial, Female)	0.884319	1	100506012	E7EU14	PPP5D1	PPP5D1
ENSG000001806721	0.0885939	-2.96939	0.400652	0.689424	0.884328	-4.95159	Intervention (Postprandial, Female)	0.884328	1				ENSG00000180672
ENSG000000779841	-0.0292568	7.31917	-0.400648	0.689427	0.884328	-6.28284	Intervention (Postprandial, Female)	0.884328	1	8530	O76096	CST7	CST7
ENSG000001504331	-0.0150752	3.50025	-0.400597	0.689465	0.884328	-6.06334	Intervention (Postprandial, Female)	0.884328	1	219854	A2RU14	TMEM218	TMEM218
ENSG000002275981	0.045426	-0.29237	0.400368	0.689632	0.884385	-5.31692	Intervention (Postprandial, Female)	0.884385	1				ENSG00000227598
ENSG000001344401	-0.0143295	5.8019	-0.400256	0.689715	0.884447	-6.27737	Intervention (Postprandial, Female)	0.884447	1	4677	O43776	NARS	NARS
ENSG000001076111	0.0271247	1.97337	0.400071	0.689851	0.884478	-5.78383	Intervention (Postprandial, Female)	0.884478	1	8029	O60494	CUBN	CUBN
ENSG000002586021	0.1198	-2.51031	0.400068	0.689853	0.884478	-4.90685	Intervention (Postprandial, Female)	0.884478	1				ENSG00000258602
ENSG000000689711	-0.0159969	4.66496	-0.39989	0.689984	0.884562	-6.22009	Intervention (Postprandial, Female)	0.884562	1	5526	Q15173	PPP2R5B	PPP2R5B
ENSG000001317811	-0.0247592	1.69404	-0.399864	0.690003	0.884567	-5.79152	Intervention (Postprandial, Female)	0.884567	1	2330	P49326	FMO5	FMO5
ENSG000002335431	-0.0952902	-2.30258	-0.399808	0.690044	0.884577	-4.91896	Intervention (Postprandial, Female)	0.884577	1				ENSG00000233543
ENSG000001761481	0.0198623	2.37811	0.399604	0.690194	0.884618	-5.90307	Intervention (Postprandial, Female)	0.884618	1	55346	Q9NUJ3	TCP11L1	TCP11L1
ENSG000001396131	-0.0263491	5.86129	-0.399501	0.690269	0.88464	-6.28223	Intervention (Postprandial, Female)	0.88464	1	6601	Q8TAQ2	SMARCC2	SMARCC2
ENSG000001170131	-0.0520367	-1.04109	-0.399477	0.690287	0.884652	-5.24303	Intervention (Postprandial, Female)	0.884652	1	9132	P56696	KCNQ4	KCNQ4
ENSG000001013071	-0.0242812	7.27724	-0.399468	0.690294	0.884656	-6.27275	Intervention (Postprandial, Female)	0.884656	1	10326	O00241	SIRPB1	SIRPB1
ENSG000001627691	0.0255925	3.19429	0.39939	0.690351	0.884681	-6.06431	Intervention (Postprandial, Female)	0.884681	1	28982	Q9Y5Y0	FLVCR1	FLVCR1
ENSG000002481241	0.0260954	2.51816	0.398807	0.690779	0.884923	-5.88486	Intervention (Postprandial, Female)	0.884923	1				ENSG00000248124
ENSG000001224971	0.0343957	3.70143	0.39873	0.690836	0.884934	-5.89189	Intervention (Postprandial, Female)	0.884934	1	25832	Q5TI25	NBPF14	NBPF14
ENSG000001480901	-0.0244819	2.18994	-0.398711	0.69085	0.884934	-5.80395	Intervention (Postprandial, Female)	0.884934	1	549	Q13825	AUH	AUH
ENSG000001447921	-0.0516482	-0.760182	-0.398573	0.690951	0.884974	-5.22606	Intervention (Postprandial, Female)	0.884974	1	285349	Q6AZW8	ZNF660	ZNF660
ENSG000001002341	0.117778	-3.33133	0.398432	0.691055	0.88502	-4.85368	Intervention (Postprandial, Female)	0.88502	1	7078	P35625	TIMP3	TIMP3
ENSG000001047741	0.0204126	7.00416	0.39824	0.691196	0.885085	-6.28255	Intervention (Postprandial, Female)	0.885085	1	4125	O00754	MAN2B1	MAN2B1
ENSG000002424741	0.0672043	-1.8072	0.398219	0.691211	0.885093	-5.07877	Intervention (Postprandial, Female)	0.885093	1				ENSG00000242474
ENSG000001576531	0.0697857	-1.8573	0.398167	0.69125	0.885118	-5.04103	Intervention (Postprandial, Female)	0.885118	1	257169	Q8TAL5	C9orf43	C9orf43
ENSG000001048971	0.0282041	5.9331	0.398082	0.691312	0.885162	-6.28175	Intervention (Postprandial, Female)	0.885162	1	8175	Q15428	SF3A2	SF3A2
ENSG000000680971	0.0170591	3.1767	0.398028	0.691352	0.885185	-6.03894	Intervention (Postprandial, Female)	0.885185	1	63897	Q6AI08	HEATR6	HEATR6
ENSG000002284441	0.037197	-0.0478745	0.398017	0.69136	0.885192	-5.42298	Intervention (Postprandial, Female)	0.885192	1				ENSG00000228444
ENSG000001659591	0.0214913	4.5308	0.397938	0.691418	0.885204	-6.21859	Intervention (Postprandial, Female)	0.885204	1	79789	Q96JQ2	CLMN	CLMN
ENSG000002244701	-0.0128507	4.83928	-0.397874	0.691465	0.885242	-6.23984	Intervention (Postprandial, Female)	0.885242	1	342371	P0C7T5	ATXN1L	ATXN1L
ENSG000001434931	-0.0176234	3.35744	-0.397746	0.691559	0.885284	-6.01353	Intervention (Postprandial, Female)	0.885284	1	25896	Q9NVH2	INTS7	INTS7
ENSG000002322081	-0.0501759	-0.208567	-0.397708	0.691587	0.88529	-5.32625	Intervention (Postprandial, Female)	0.88529	1				ENSG00000232208
ENSG000002609531	0.0876386	-2.10383	0.397617	0.691654	0.885324	-4.9614	Intervention (Postprandial, Female)	0.885324	1				ENSG00000260953
ENSG000001368541	0.0248093	1.35756	0.397605	0.691663	0.88533	-5.73504	Intervention (Postprandial, Female)	0.88533	1	6812	P61764	STXBP1	STXBP1
ENSG000001811261	-0.191714	-3.11227	-0.39758	0.691682	0.88533	-4.81175	Intervention (Postprandial, Female)	0.88533	1				ENSG00000181126
ENSG000001756001	0.0682267	-1.46117	0.397562	0.691695	0.885333	-5.08379	Intervention (Postprandial, Female)	0.885333	1	79783	Q9HAC7	SUGCT	SUGCT
ENSG000001258851	0.024881	1.5287	0.397506	0.691736	0.885362	-5.70366	Intervention (Postprandial, Female)	0.885362	1	84515	Q9UJA3	MCM8	MCM8
ENSG000001743481	-0.0557136	-0.528853	-0.397505	0.691737	0.885362	-5.23467	Intervention (Postprandial, Female)	0.885362	1	127435	Q7Z5L7	PODN	PODN
ENSG000002434771	0.0213257	3.6843	0.397411	0.691806	0.885403	-6.10275	Intervention (Postprandial, Female)	0.885403	1	24142	Q93015	NAT6	NAT6
ENSG000001988301	0.0103785	7.20697	0.397138	0.692006	0.885533	-6.2828	Intervention (Postprandial, Female)	0.885533	1	3151	P05204	HMGN2	HMGN2
ENSG000001831721	0.0150619	5.06957	0.397132	0.692011	0.885533	-6.25381	Intervention (Postprandial, Female)	0.885533	1	91689	Q9H4I9	SMDT1	SMDT1
ENSG000002381421	0.0683869	-0.843728	0.397087	0.692044	0.88554	-5.13402	Intervention (Postprandial, Female)	0.88554	1				ENSG00000238142
ENSG000001765331	0.0193791	4.66967	0.397058	0.692065	0.885542	-6.20845	Intervention (Postprandial, Female)	0.885542	1	2788	O60262	GNG7	GNG7
ENSG000001383631	0.0178253	5.48149	0.397042	0.692077	0.885546	-6.27016	Intervention (Postprandial, Female)	0.885546	1	471	P31939	ATIC	ATIC
ENSG000002676491	0.068498	-1.7946	0.396849	0.692219	0.885601	-5.08946	Intervention (Postprandial, Female)	0.885601	1				ENSG00000267649
ENSG000002411061	0.0259807	3.56994	0.396726	0.692309	0.885646	-6.04532	Intervention (Postprandial, Female)	0.885646	1	3112	P13765	HLA-DOB	HLA-DOB
ENSG000001863541	0.0568196	-1.69055	0.396699	0.692329	0.885653	-5.20688	Intervention (Postprandial, Female)	0.885653	1	286223	Q6ZRZ4	C9orf47	C9orf47
ENSG000002447201	0.113698	-2.54459	0.396674	0.692348	0.885657	-4.88137	Intervention (Postprandial, Female)	0.885657	1				ENSG00000244720
ENSG000002144131	-0.0269087	2.78865	-0.396606	0.692397	0.885658	-5.94824	Intervention (Postprandial, Female)	0.885658	1	92482	A8MTZ0	BBIP1	BBIP1
ENSG000002045311	-0.0505231	-1.10493	-0.396572	0.692422	0.885658	-5.22609	Intervention (Postprandial, Female)	0.885658	1	5460	Q01860	POU5F1	POU5F1
ENSG000001863501	0.0200391	8.05864	0.396467	0.6925	0.88572	-6.26692	Intervention (Postprandial, Female)	0.88572	1	6256	P19793	RXRA	RXRA
ENSG000001004101	-0.0409707	3.05238	-0.396348	0.692587	0.885741	-5.95414	Intervention (Postprandial, Female)	0.885741	1	84844	Q7RTV0	PHF5A	PHF5A
ENSG000001724281	0.026423	3.31154	0.396316	0.692611	0.88576	-6.01228	Intervention (Postprandial, Female)	0.88576	1	150678	Q8WXC6	MYEOV2	MYEOV2
ENSG000002076501	0.0679442	-0.944265	0.39628	0.692637	0.88576	-5.06753	Intervention (Postprandial, Female)	0.88576	1				ENSG00000207650
ENSG000002510001	0.0623767	-1.10318	0.396202	0.692695	0.885806	-5.15783	Intervention (Postprandial, Female)	0.885806	1				ENSG00000251000
ENSG000002307301	0.0763905	-1.5126	0.396074	0.692789	0.885871	-5.11545	Intervention (Postprandial, Female)	0.885871	1				ENSG00000230730
ENSG000001444261	0.080206	-1.29157	0.395997	0.692846	0.885903	-5.04512	Intervention (Postprandial, Female)	0.885903	1	65065	Q6ZS30	NBEAL1	NBEAL1
ENSG000000970331	-0.0147115	6.53103	-0.395916	0.692905	0.885938	-6.28335	Intervention (Postprandial, Female)	0.885938	1	51100	Q9Y371	SH3GLB1	SH3GLB1
ENSG000000999101	0.0155513	5.33154	0.395913	0.692908	0.885938	-6.26683	Intervention (Postprandial, Female)	0.885938	1	84861	Q53GT1	KLHL22	KLHL22
ENSG000002557761	0.121923	-3.46129	0.395791	0.692997	0.885983	-4.82528	Intervention (Postprandial, Female)	0.885983	1				ENSG00000255776
ENSG000001734061	0.071602	-1.50177	0.39561	0.69313	0.886039	-5.04572	Intervention (Postprandial, Female)	0.886039	1	1600	O75553	DAB1	DAB1
ENSG000001319811	0.0187349	6.62603	0.395601	0.693137	0.886039	-6.28621	Intervention (Postprandial, Female)	0.886039	1	3958	P17931	LGALS3	LGALS3
ENSG000000853771	0.0132363	4.91476	0.395477	0.693228	0.886109	-6.2389	Intervention (Postprandial, Female)	0.886109	1	5550	P48147	PREP	PREP
ENSG000001045291	0.0120174	7.72176	0.395309	0.693351	0.88616	-6.27833	Intervention (Postprandial, Female)	0.88616	1	1936	P29692	EEF1D	EEF1D
ENSG000001967871	0.0356529	0.754742	0.395101	0.693505	0.886243	-5.5493	Intervention (Postprandial, Female)	0.886243	1	8969	P0C0S8	HIST1H2AG	HIST1H2AG
ENSG000001325911	0.016026	4.59715	0.394672	0.693821	0.8864	-6.21255	Intervention (Postprandial, Female)	0.8864	1	26284	O75616	ERAL1	ERAL1
ENSG000001987951	-0.0901303	-2.32418	-0.394621	0.693858	0.886407	-4.97245	Intervention (Postprandial, Female)	0.886407	1	25925	Q96K83	ZNF521	ZNF521
ENSG000001289081	-0.0148511	4.73552	-0.39452	0.693933	0.886462	-6.2327	Intervention (Postprandial, Female)	0.886462	1	54617	Q9ULG1	INO80	INO80
ENSG000001885591	-0.0176235	5.49568	-0.394495	0.693951	0.886465	-6.27955	Intervention (Postprandial, Female)	0.886465	1	57186	Q2PPJ7	RALGAPA2	RALGAPA2
ENSG000001184181	0.0243277	3.67529	0.394487	0.693957	0.886465	-6.09834	Intervention (Postprandial, Female)	0.886465	1	9324	Q15651	HMGN3	HMGN3
ENSG000001850091	-0.0123985	5.18421	-0.394416	0.694009	0.886482	-6.25391	Intervention (Postprandial, Female)	0.886482	1	26985	Q9Y2T2	AP3M1	AP3M1
ENSG000001962841	-0.0224029	1.84899	-0.39441	0.694013	0.886482	-5.80954	Intervention (Postprandial, Female)	0.886482	1	8464	O75486	SUPT3H	SUPT3H
ENSG000001120791	0.0104821	7.76241	0.394275	0.694112	0.886521	-6.27654	Intervention (Postprandial, Female)	0.886521	1	11329	Q15208	STK38	STK38
ENSG000000655261	0.0183667	6.0051	0.394249	0.694132	0.886521	-6.28588	Intervention (Postprandial, Female)	0.886521	1	23013	Q96T58	SPEN	SPEN
ENSG000001866031	0.0813642	-1.76135	0.394216	0.694156	0.886541	-4.99977	Intervention (Postprandial, Female)	0.886541	1	84842	Q96IR7	HPDL	HPDL
ENSG000000475781	-0.0137379	4.67833	-0.394126	0.694222	0.886573	-6.2405	Intervention (Postprandial, Female)	0.886573	1	23247	O60303	KIAA0556	KIAA0556
ENSG000001059821	-0.0326351	0.472509	-0.394053	0.694276	0.886592	-5.49593	Intervention (Postprandial, Female)	0.886592	1	140545	Q9H0A6	RNF32	RNF32
ENSG000002617371	-0.0704711	-1.89281	-0.393931	0.694366	0.886611	-5.04776	Intervention (Postprandial, Female)	0.886611	1				ENSG00000261737
ENSG000001023841	-0.107537	-2.32099	-0.393858	0.694419	0.886613	-4.88211	Intervention (Postprandial, Female)	0.886613	1	2491	Q92674	CENPI	CENPI
ENSG000002087721	-0.0626126	-2.10896	-0.393834	0.694437	0.886613	-5.06525	Intervention (Postprandial, Female)	0.886613	1				ENSG00000208772
ENSG000002592421	0.10892	-2.84708	0.393801	0.694462	0.88662	-4.86575	Intervention (Postprandial, Female)	0.88662	1				ENSG00000259242
ENSG000001149931	-0.0394234	0.438018	-0.393795	0.694466	0.886621	-5.49323	Intervention (Postprandial, Female)	0.886621	1	6242	Q9BST9	RTKN	RTKN
ENSG000001309561	-0.0165831	3.0561	-0.393304	0.694828	0.886765	-6.01454	Intervention (Postprandial, Female)	0.886765	1	22927	Q5JVS0	HABP4	HABP4
ENSG000002080281	-0.114316	-3.08738	-0.393047	0.695017	0.886846	-4.87552	Intervention (Postprandial, Female)	0.886846	1				ENSG00000208028
ENSG000002283181	0.0890618	-2.26041	0.392997	0.695054	0.886861	-5.0745	Intervention (Postprandial, Female)	0.886861	1				ENSG00000228318
ENSG000001768941	0.0618714	-1.4262	0.392889	0.695133	0.8869	-5.09935	Intervention (Postprandial, Female)	0.8869	1	5827	Q9NR77	PXMP2	PXMP2
ENSG000001851641	-0.0317333	1.59014	-0.392843	0.695167	0.886908	-5.78957	Intervention (Postprandial, Female)	0.886908	1	101930025	Q5JPE7	NOMO2	NOMO2
ENSG000001270801	0.0306418	0.624036	0.392733	0.695248	0.886945	-5.56405	Intervention (Postprandial, Female)	0.886945	1	64768	Q9H8X2	IPPK	IPPK
ENSG000002615841	-0.0453697	0.381455	-0.392663	0.6953	0.886972	-5.38571	Intervention (Postprandial, Female)	0.886972	1				ENSG00000261584
ENSG000001240671	0.016181	4.08122	0.392429	0.695472	0.887089	-6.17913	Intervention (Postprandial, Female)	0.887089	1	6560	Q9UP95	SLC12A4	SLC12A4
ENSG000001728781	0.0207153	2.54934	0.392404	0.69549	0.887089	-5.90803	Intervention (Postprandial, Female)	0.887089	1	254042	Q6UB28	METAP1D	METAP1D
ENSG000002463391	-0.0631764	-1.40738	-0.392223	0.695624	0.887163	-5.10279	Intervention (Postprandial, Female)	0.887163	1				ENSG00000246339
ENSG000002484761	-0.0527634	-0.674425	-0.392222	0.695625	0.887163	-5.29368	Intervention (Postprandial, Female)	0.887163	1				ENSG00000248476
ENSG000002291621	-0.0667702	-1.33664	-0.39215	0.695678	0.88719	-5.12236	Intervention (Postprandial, Female)	0.88719	1				ENSG00000229162
ENSG000001987831	-0.014904	3.64534	-0.392077	0.695732	0.887195	-6.09288	Intervention (Postprandial, Female)	0.887195	1	91603	Q96NB3	ZNF830	ZNF830
ENSG000001515321	-0.0129854	4.18824	-0.392074	0.695733	0.887195	-6.1783	Intervention (Postprandial, Female)	0.887195	1	143187	Q96AJ9	VTI1A	VTI1A
ENSG000002042271	0.0146289	5.09794	0.392007	0.695783	0.887201	-6.25657	Intervention (Postprandial, Female)	0.887201	1	6015	Q06587	RING1	RING1
ENSG000002360021	0.0861236	-2.74574	0.391697	0.696011	0.887318	-4.94956	Intervention (Postprandial, Female)	0.887318	1				ENSG00000236002
ENSG000001602241	0.0372052	1.11031	0.391625	0.696065	0.887346	-5.63626	Intervention (Postprandial, Female)	0.887346	1	326	O43918	AIRE	AIRE
ENSG000001436211	-0.0122517	6.09245	-0.391565	0.696109	0.88737	-6.2839	Intervention (Postprandial, Female)	0.88737	1	3608	Q12905	ILF2	ILF2
ENSG000002504041	-0.041063	-0.535809	-0.39156	0.696113	0.88737	-5.41459	Intervention (Postprandial, Female)	0.88737	1				ENSG00000250404
ENSG000002271951	-0.0788788	-1.37132	-0.39153	0.696134	0.88737	-5.06491	Intervention (Postprandial, Female)	0.88737	1				ENSG00000227195
ENSG000001212891	0.0144834	3.22436	0.391399	0.696231	0.887404	-6.01877	Intervention (Postprandial, Female)	0.887404	1	84902	Q96ST8	CEP89	CEP89
ENSG000002119671	0.083649	0.288305	0.391281	0.696318	0.887417	-5.35296	Intervention (Postprandial, Female)	0.887417	1			IGHV3-53	IGHV3-53
ENSG000001752151	0.0157713	8.24054	0.391161	0.696407	0.887449	-6.26665	Intervention (Postprandial, Female)	0.887449	1	10106	O14595	CTDSP2	CTDSP2
ENSG000000896391	0.0199286	7.91236	0.391158	0.696409	0.887449	-6.27305	Intervention (Postprandial, Female)	0.887449	1	51291	Q9P107	GMIP	GMIP
ENSG000002246501	-0.0516633	1.6675	-0.391027	0.696505	0.887501	-5.7595	Intervention (Postprandial, Female)	0.887501	1			IGHV3-74	IGHV3-74
ENSG000001749451	-0.0846394	-2.26065	-0.391	0.696525	0.887522	-4.97995	Intervention (Postprandial, Female)	0.887522	1	155185	Q400G9	AMZ1	AMZ1
ENSG000001778681	-0.0234657	2.57213	-0.390932	0.696575	0.887543	-5.90149	Intervention (Postprandial, Female)	0.887543	1	374969	Q8N300	CCDC23	CCDC23
ENSG000002695541	-0.0252527	2.08137	-0.390922	0.696583	0.887547	-5.85987	Intervention (Postprandial, Female)	0.887547	1				ENSG00000269554
ENSG000001414481	0.109401	-3.41326	0.390864	0.696625	0.887578	-4.82019	Intervention (Postprandial, Female)	0.887578	1	2627	Q92908	GATA6	GATA6
ENSG000001114501	-0.0209323	3.55716	-0.390828	0.696652	0.887588	-6.10036	Intervention (Postprandial, Female)	0.887588	1	2054	P32856	STX2	STX2
ENSG000002552001	0.040431	-0.443006	0.390765	0.696698	0.887603	-5.39991	Intervention (Postprandial, Female)	0.887603	1				ENSG00000255200
ENSG000001844021	-0.0244105	3.05786	-0.390635	0.696794	0.887652	-6.00047	Intervention (Postprandial, Female)	0.887652	1	26039	O75177	SS18L1	SS18L1
ENSG000001424091	0.0226933	4.77206	0.390452	0.696929	0.887694	-6.22916	Intervention (Postprandial, Female)	0.887694	1	126208	Q6DD87	ZNF787	ZNF787
ENSG000001174251	-0.033039	0.343508	-0.390427	0.696947	0.887694	-5.43738	Intervention (Postprandial, Female)	0.887694	1	8643	Q9Y6C5	PTCH2	PTCH2
ENSG000001262621	0.0226506	8.07706	0.390137	0.697161	0.8878	-6.27113	Intervention (Postprandial, Female)	0.8878	1	2867	O15552	FFAR2	FFAR2
ENSG000002247691	-0.0790168	-1.30999	-0.390008	0.697257	0.887843	-5.05946	Intervention (Postprandial, Female)	0.887843	1				ENSG00000224769
ENSG000001245711	0.0158573	4.65542	0.389987	0.697272	0.887851	-6.22925	Intervention (Postprandial, Female)	0.887851	1	57510	Q9HAV4	XPO5	XPO5
ENSG000001663981	-0.0135353	4.10855	-0.389962	0.69729	0.887861	-6.16803	Intervention (Postprandial, Female)	0.887861	1	9710	O15063	KIAA0355	KIAA0355
ENSG000002514851	-0.0937627	-3.17849	-0.389879	0.697352	0.887893	-4.91467	Intervention (Postprandial, Female)	0.887893	1				ENSG00000251485
ENSG000002673661	0.0456649	-0.798606	0.389771	0.697431	0.887911	-5.22427	Intervention (Postprandial, Female)	0.887911	1				ENSG00000267366
ENSG000001722921	-0.0221052	2.08703	-0.389709	0.697477	0.887921	-5.85771	Intervention (Postprandial, Female)	0.887921	1	253782	Q6ZMG9	CERS6	CERS6
ENSG000001543801	-0.0845867	-2.51407	-0.389677	0.6975	0.887932	-4.96094	Intervention (Postprandial, Female)	0.887932	1	55740	Q8N8S7	ENAH	ENAH
ENSG000001851331	0.0760665	-2.58761	0.389616	0.697546	0.887944	-4.98311	Intervention (Postprandial, Female)	0.887944	1	27124	Q15735	INPP5J	INPP5J
ENSG000001531131	-0.0130062	6.63128	-0.389509	0.697625	0.887972	-6.28858	Intervention (Postprandial, Female)	0.887972	1	831	P20810	CAST	CAST
ENSG000002609481	-0.0360264	-0.102738	-0.389207	0.697847	0.88808	-5.42813	Intervention (Postprandial, Female)	0.88808	1				ENSG00000260948
ENSG000001753541	-0.0219555	4.67173	-0.389119	0.697912	0.888119	-6.20823	Intervention (Postprandial, Female)	0.888119	1	5771	P17706	PTPN2	PTPN2
ENSG000001197031	0.0902435	-2.13171	0.388938	0.698046	0.88819	-4.97983	Intervention (Postprandial, Female)	0.88819	1	79696	Q53FD0	ZC2HC1C	ZC2HC1C
ENSG000001751981	-0.021743	2.35032	-0.388765	0.698174	0.888259	-5.87604	Intervention (Postprandial, Female)	0.888259	1	5095	P05165	PCCA	PCCA
ENSG000002148511	-0.0909603	-2.54881	-0.388728	0.698201	0.888278	-4.95192	Intervention (Postprandial, Female)	0.888278	1				ENSG00000214851
ENSG000001842711	0.0202758	4.33792	0.388723	0.698204	0.888278	-6.16659	Intervention (Postprandial, Female)	0.888278	1	5463	Q14863	POU6F1	POU6F1
ENSG000000820741	0.0231568	6.5847	0.388612	0.698286	0.888315	-6.28682	Intervention (Postprandial, Female)	0.888315	1	2533	O15117	FYB	FYB
ENSG000001529691	0.0283689	2.69508	0.388504	0.698366	0.888363	-5.82582	Intervention (Postprandial, Female)	0.888363	1	152789	Q96N16	JAKMIP1	JAKMIP1
ENSG000001380791	0.0904366	-2.19207	0.388399	0.698443	0.888399	-4.94143	Intervention (Postprandial, Female)	0.888399	1	6519	Q07837	SLC3A1	SLC3A1
ENSG000001870491	0.0159175	3.85543	0.388341	0.698486	0.888422	-6.08738	Intervention (Postprandial, Female)	0.888422	1	51259	Q9P0N5	TMEM216	TMEM216
ENSG000001612031	0.0182308	8.14129	0.388335	0.69849	0.888423	-6.27339	Intervention (Postprandial, Female)	0.888423	1	1173	Q96CW1	AP2M1	AP2M1
ENSG000001410761	-0.0160428	3.8706	-0.388296	0.698519	0.888433	-6.12996	Intervention (Postprandial, Female)	0.888433	1	84916	Q969X6	CIRH1A	CIRH1A
ENSG000002341601	-0.0337052	0.529253	-0.38829	0.698523	0.888433	-5.51069	Intervention (Postprandial, Female)	0.888433	1				ENSG00000234160
ENSG000001369351	-0.0108202	4.77869	-0.38829	0.698523	0.888433	-6.23488	Intervention (Postprandial, Female)	0.888433	1	2800	Q92805	GOLGA1	GOLGA1
ENSG000001155681	0.0156199	4.55893	0.387974	0.698757	0.888579	-6.22034	Intervention (Postprandial, Female)	0.888579	1	7701	P52746	ZNF142	ZNF142
ENSG000001191391	0.0259175	3.23837	0.38794	0.698782	0.888591	-6.08306	Intervention (Postprandial, Female)	0.888591	1	9414	Q9UDY2	TJP2	TJP2
ENSG000002619031	-0.0298514	1.19456	-0.387643	0.699001	0.888674	-5.73809	Intervention (Postprandial, Female)	0.888674	1				ENSG00000261903
ENSG000001720091	0.0197661	4.09437	0.387605	0.699029	0.888688	-6.14934	Intervention (Postprandial, Female)	0.888688	1	7064	P52888	THOP1	THOP1
ENSG000001625761	0.0323502	1.08081	0.387317	0.699242	0.888769	-5.66295	Intervention (Postprandial, Female)	0.888769	1	54587	Q9BRK3	MXRA8	MXRA8
ENSG000002121251	0.103039	-3.1674	0.387314	0.699244	0.888769	-4.85574	Intervention (Postprandial, Female)	0.888769	1				ENSG00000212125
ENSG000000809861	-0.0414347	1.06992	-0.387302	0.699253	0.888769	-5.57223	Intervention (Postprandial, Female)	0.888769	1	10403	O14777	NDC80	NDC80
ENSG000002674931	-0.0459316	-0.736578	-0.387279	0.69927	0.888777	-5.24001	Intervention (Postprandial, Female)	0.888777	1				ENSG00000267493
ENSG000001236071	-0.0252997	2.99268	-0.387259	0.699285	0.888784	-5.9607	Intervention (Postprandial, Female)	0.888784	1	79809	Q7Z4L5	TTC21B	TTC21B
ENSG000002673941	0.0517886	-1.3665	0.387234	0.699303	0.888787	-5.15233	Intervention (Postprandial, Female)	0.888787	1				ENSG00000267394
ENSG000002329071	0.0680431	-1.87988	0.387232	0.699304	0.888787	-5.09089	Intervention (Postprandial, Female)	0.888787	1				ENSG00000232907
ENSG000002292361	0.0383188	-5.20935	0.387187	0.699338	0.8888	-4.76415	Intervention (Postprandial, Female)	0.8888	1				ENSG00000229236
ENSG000002315351	0.0383188	-5.20935	0.387187	0.699338	0.8888	-4.76415	Intervention (Postprandial, Female)	0.8888	1				ENSG00000231535
ENSG000001650291	-0.0418099	3.25972	-0.387168	0.699352	0.888802	-5.9464	Intervention (Postprandial, Female)	0.888802	1	19	O95477	ABCA1	ABCA1
ENSG000001987321	0.0813827	-2.05654	0.38714	0.699373	0.888818	-4.99325	Intervention (Postprandial, Female)	0.888818	1	64093	Q9H4F8	SMOC1	SMOC1
ENSG000001099561	0.0428617	2.85642	0.387123	0.699385	0.888818	-5.88781	Intervention (Postprandial, Female)	0.888818	1	27087	Q9P2W7	B3GAT1	B3GAT1
ENSG000002132771	0.0950277	-3.21739	0.386976	0.699494	0.888873	-4.90011	Intervention (Postprandial, Female)	0.888873	1				ENSG00000213277
ENSG000001482251	-0.0628976	-1.76032	-0.386812	0.699615	0.888925	-5.0936	Intervention (Postprandial, Female)	0.888925	1	114987	Q8NA23	WDR31	WDR31
ENSG000002267421	0.0209482	2.68837	0.386658	0.699729	0.888989	-5.92655	Intervention (Postprandial, Female)	0.888989	1	440498	C9JCN9	HSBP1L1	HSBP1L1
ENSG000002418781	0.0147508	7.36308	0.386655	0.699731	0.888989	-6.28509	Intervention (Postprandial, Female)	0.888989	1	23761	Q9UG56	PISD	PISD
ENSG000001288721	-0.0225311	4.44348	-0.386593	0.699776	0.889003	-6.21581	Intervention (Postprandial, Female)	0.889003	1	29767	Q9NZR1	TMOD2	TMOD2
ENSG000000661851	-0.0595921	-1.86053	-0.386356	0.699951	0.889087	-5.07283	Intervention (Postprandial, Female)	0.889087	1	84217	Q9H0C1	ZMYND12	ZMYND12
ENSG000001631591	0.0133666	5.08564	0.386287	0.700002	0.889089	-6.25171	Intervention (Postprandial, Female)	0.889089	1	6944	Q15906	VPS72	VPS72
ENSG000002666041	0.0681905	-1.43359	0.385936	0.700262	0.889257	-5.13811	Intervention (Postprandial, Female)	0.889257	1				ENSG00000266604
ENSG000001662721	0.0107497	6.29257	0.385888	0.700297	0.889261	-6.29024	Intervention (Postprandial, Female)	0.889261	1	54838	Q9NX94	WBP1L	WBP1L
ENSG000001325811	-0.012067	5.04042	-0.385876	0.700306	0.889261	-6.25119	Intervention (Postprandial, Female)	0.889261	1	6388	Q99470	SDF2	SDF2
ENSG000001308441	-0.0199613	3.01001	-0.385863	0.700315	0.889261	-6.01442	Intervention (Postprandial, Female)	0.889261	1	55422	Q9NQX6	ZNF331	ZNF331
ENSG000002562101	-0.102103	-3.15125	-0.385732	0.700412	0.889319	-4.8841	Intervention (Postprandial, Female)	0.889319	1				ENSG00000256210
ENSG000001523771	-0.0511554	-0.982613	-0.385719	0.700422	0.889319	-5.20498	Intervention (Postprandial, Female)	0.889319	1	6695	Q08629	SPOCK1	SPOCK1
ENSG000001972831	0.0188304	4.59133	0.385683	0.700449	0.889321	-6.22927	Intervention (Postprandial, Female)	0.889321	1	8831	Q96PV0	SYNGAP1	SYNGAP1
ENSG000001035911	-0.0118522	4.5682	-0.385608	0.700504	0.889334	-6.20795	Intervention (Postprandial, Female)	0.889334	1	79719	Q6PD74	AAGAB	AAGAB
ENSG000001601311	-0.0179283	4.24667	-0.385426	0.700638	0.889382	-6.16498	Intervention (Postprandial, Female)	0.889382	1	203547	Q3ZAQ7	VMA21	VMA21
ENSG000001474081	-0.0242561	4.18417	-0.385398	0.700659	0.889392	-6.18923	Intervention (Postprandial, Female)	0.889392	1	55790	Q8TDX6	CSGALNACT1	CSGALNACT1
ENSG000001247871	-0.031869	0.290321	-0.385127	0.700859	0.889454	-5.477	Intervention (Postprandial, Female)	0.889454	1	10799	O75818	RPP40	RPP40
ENSG000001360021	-0.0331222	1.12726	-0.385051	0.700915	0.889471	-5.57869	Intervention (Postprandial, Female)	0.889471	1	50649	Q9NR80	ARHGEF4	ARHGEF4
ENSG000001013371	0.0165789	6.11521	0.385033	0.700929	0.88948	-6.29003	Intervention (Postprandial, Female)	0.88948	1	9777	Q92544	TM9SF4	TM9SF4
ENSG000002074251	-0.0562026	-0.777152	-0.384991	0.70096	0.889496	-5.1323	Intervention (Postprandial, Female)	0.889496	1				ENSG00000207425
ENSG000002147081	0.0856293	-2.75228	0.384943	0.700995	0.889521	-4.93142	Intervention (Postprandial, Female)	0.889521	1				ENSG00000214708
ENSG000002544701	0.0233082	5.02866	0.384861	0.701055	0.889537	-6.26736	Intervention (Postprandial, Female)	0.889537	1	91056	Q2VPB7	AP5B1	AP5B1
ENSG000000696961	-0.0679549	-1.1757	-0.384755	0.701134	0.88958	-5.09547	Intervention (Postprandial, Female)	0.88958	1	1815	P21917	DRD4	DRD4
ENSG000001799151	-0.0757163	-2.30106	-0.384753	0.701136	0.88958	-5.0127	Intervention (Postprandial, Female)	0.88958	1	9378	Q9ULB1	NRXN1	NRXN1
ENSG000001972721	0.0414035	0.367619	0.384706	0.70117	0.889585	-5.47666	Intervention (Postprandial, Female)	0.889585	1	246778	Q8NEV9	IL27	IL27
ENSG000001348641	-0.0286094	0.986264	-0.384668	0.701198	0.889585	-5.58236	Intervention (Postprandial, Female)	0.889585	1	87769	Q9BVM4	GGACT	GGACT
ENSG000002040551	-0.061286	-1.67849	-0.384649	0.701213	0.889585	-5.1022	Intervention (Postprandial, Female)	0.889585	1				ENSG00000204055
ENSG000002431551	0.0377405	-0.421016	0.38464	0.701219	0.889585	-5.34795	Intervention (Postprandial, Female)	0.889585	1				ENSG00000243155
ENSG000001619141	-0.0225164	2.21352	-0.38463	0.701227	0.889585	-5.83675	Intervention (Postprandial, Female)	0.889585	1	115950	Q96CK0	ZNF653	ZNF653
ENSG000001162881	0.0137603	5.94346	0.384615	0.701238	0.889585	-6.28545	Intervention (Postprandial, Female)	0.889585	1	11315	Q99497	PARK7	PARK7
ENSG000001643071	-0.0161741	5.70607	-0.384601	0.701248	0.889591	-6.27116	Intervention (Postprandial, Female)	0.889591	1	51752	Q9NZ08	ERAP1	ERAP1
ENSG000001842601	-0.0636158	-1.37243	-0.384522	0.701306	0.889617	-5.11667	Intervention (Postprandial, Female)	0.889617	1	8338	Q16777	HIST2H2AC	HIST2H2AC
ENSG000001239831	-0.0194037	4.01457	-0.384484	0.701335	0.889635	-6.15517	Intervention (Postprandial, Female)	0.889635	1	2181	O95573	ACSL3	ACSL3
ENSG000001356431	-0.0339642	0.310461	-0.384323	0.701453	0.889684	-5.42513	Intervention (Postprandial, Female)	0.889684	1	27345	Q86W47	KCNMB4	KCNMB4
ENSG000002565741	-0.0552393	-0.973939	-0.384263	0.701498	0.889697	-5.21652	Intervention (Postprandial, Female)	0.889697	1	79290	Q8NGR1	OR13A1	OR13A1
ENSG000001853791	-0.0207524	1.90135	-0.384201	0.701543	0.889715	-5.79041	Intervention (Postprandial, Female)	0.889715	1	5892	O75771	RAD51D	RAD51D
ENSG000002118131	-0.0842163	-1.5625	-0.384163	0.701571	0.889729	-5.01919	Intervention (Postprandial, Female)	0.889729	1			TRAV34	TRAV34
ENSG000001562321	-0.0115186	4.05311	-0.383995	0.701696	0.889789	-6.16096	Intervention (Postprandial, Female)	0.889789	1	123720	Q8TF30	WHAMM	WHAMM
ENSG000002543621	0.0948257	-2.76188	0.383806	0.701836	0.889891	-4.9598	Intervention (Postprandial, Female)	0.889891	1				ENSG00000254362
ENSG000001554631	0.01227	7.09043	0.383732	0.70189	0.889926	-6.28837	Intervention (Postprandial, Female)	0.889926	1	5018	Q15070	OXA1L	OXA1L
ENSG000002341991	-0.06424	-1.48929	-0.38369	0.701921	0.889926	-5.14315	Intervention (Postprandial, Female)	0.889926	1				ENSG00000234199
ENSG000002628791	-0.0354573	0.575105	-0.383679	0.701929	0.889926	-5.52098	Intervention (Postprandial, Female)	0.889926	1				ENSG00000262879
ENSG000002132041	0.0735198	-2.29098	0.383674	0.701933	0.889926	-5.04354	Intervention (Postprandial, Female)	0.889926	1	154313	Q8IYR0	C6orf165	C6orf165
ENSG000002318901	0.0367603	0.316613	0.383672	0.701934	0.889926	-5.44048	Intervention (Postprandial, Female)	0.889926	1				ENSG00000231890
ENSG000001306991	-0.0180563	3.70567	-0.383583	0.702	0.889937	-6.10876	Intervention (Postprandial, Female)	0.889937	1	6874	O00268	TAF4	TAF4
ENSG000002415601	0.0677377	-1.70804	0.383545	0.702028	0.889942	-5.0661	Intervention (Postprandial, Female)	0.889942	1				ENSG00000241560
ENSG000000900971	0.0199564	3.74384	0.383502	0.70206	0.889969	-6.06721	Intervention (Postprandial, Female)	0.889969	1	57060	P57723	PCBP4	PCBP4
ENSG000001217161	0.018198	6.43886	0.383316	0.702197	0.890056	-6.29024	Intervention (Postprandial, Female)	0.890056	1	102466747	Q9UKJ0	PILRB	PILRB
ENSG000001694101	0.0138237	4.17453	0.383298	0.702211	0.890059	-6.18898	Intervention (Postprandial, Female)	0.890059	1	5780	P43378	PTPN9	PTPN9
ENSG000001005991	0.0243379	7.93772	0.383268	0.702233	0.890071	-6.27592	Intervention (Postprandial, Female)	0.890071	1	79890	Q8TB24	RIN3	RIN3
ENSG000002413431	-0.0270567	1.03143	-0.383216	0.702271	0.890078	-5.59126	Intervention (Postprandial, Female)	0.890078	1	6173	P83881	RPL36A	RPL36A
ENSG000000186101	-0.0201211	3.46832	-0.383152	0.702318	0.89008	-6.06374	Intervention (Postprandial, Female)	0.89008	1	63932	Q9H5V9	CXorf56	CXorf56
ENSG000002150861	0.0949187	-3.11394	0.38299	0.702439	0.890106	-4.96923	Intervention (Postprandial, Female)	0.890106	1				ENSG00000215086
ENSG000001679721	-0.0221544	2.99993	-0.382801	0.702578	0.890169	-5.99054	Intervention (Postprandial, Female)	0.890169	1	21	Q99758	ABCA3	ABCA3
ENSG000001413851	-0.0153816	3.76953	-0.382742	0.702622	0.890204	-6.13181	Intervention (Postprandial, Female)	0.890204	1	10939	Q9Y4W6	AFG3L2	AFG3L2
ENSG000001001241	0.0151687	3.78461	0.382678	0.702669	0.890225	-6.10474	Intervention (Postprandial, Female)	0.890225	1	129138	Q6NXT1	ANKRD54	ANKRD54
ENSG000001192421	-0.0163398	5.10035	-0.382523	0.702784	0.890302	-6.2522	Intervention (Postprandial, Female)	0.890302	1	80212	Q53HC0	CCDC92	CCDC92
ENSG000001831031	0.104988	-2.98634	0.382471	0.702823	0.890331	-4.89489	Intervention (Postprandial, Female)	0.890331	1	147719	Q6UWN0	LYPD4	LYPD4
ENSG000002050371	-0.0802237	-2.42352	-0.382362	0.702903	0.890379	-5.03808	Intervention (Postprandial, Female)	0.890379	1				ENSG00000205037
ENSG000001556401	0.0333729	0.921132	0.382346	0.702915	0.890385	-5.64046	Intervention (Postprandial, Female)	0.890385	1	26148	Q8N655	C10orf12	C10orf12
ENSG000001108411	-0.0362862	0.161414	-0.382222	0.703007	0.890411	-5.36506	Intervention (Postprandial, Female)	0.890411	1	8496	Q86W92	PPFIBP1	PPFIBP1
ENSG000000739101	-0.0191862	5.09072	-0.382211	0.703015	0.890412	-6.27012	Intervention (Postprandial, Female)	0.890412	1	10129	Q5TBA9	FRY	FRY
ENSG000002041611	0.0181811	4.83529	0.382055	0.70313	0.890495	-6.24708	Intervention (Postprandial, Female)	0.890495	1	170371	Q5T292	C10orf128	C10orf128
ENSG000001067331	-0.0213299	4.31073	-0.382032	0.703147	0.890504	-6.19472	Intervention (Postprandial, Female)	0.890504	1	54981	Q9NWW6	NMRK1	NMRK1
ENSG000002548271	0.0476782	-0.260694	0.381903	0.703242	0.890541	-5.27482	Intervention (Postprandial, Female)	0.890541	1	5003	Q8N1D0	SLC22A18AS	SLC22A18AS
ENSG000001398321	0.0271076	3.55517	0.3819	0.703245	0.890541	-6.10849	Intervention (Postprandial, Female)	0.890541	1	55647	Q9NX57	RAB20	RAB20
ENSG000002355301	-0.0777303	-1.66727	-0.381891	0.703251	0.890541	-5.01715	Intervention (Postprandial, Female)	0.890541	1				ENSG00000235530
ENSG000001267091	0.049088	6.09938	0.381606	0.703462	0.890649	-6.28292	Intervention (Postprandial, Female)	0.890649	1	2537	P09912	IFI6	IFI6
ENSG000001696891	0.0212376	3.67206	0.381585	0.703478	0.890649	-6.08687	Intervention (Postprandial, Female)	0.890649	1	201254	A8MT69	STRA13	STRA13
ENSG000001093231	-0.0127611	5.73671	-0.381379	0.70363	0.890741	-6.28754	Intervention (Postprandial, Female)	0.890741	1	4126	O00462	MANBA	MANBA
ENSG000002351191	0.0940079	-3.25485	0.381361	0.703643	0.890747	-4.91765	Intervention (Postprandial, Female)	0.890747	1				ENSG00000235119
ENSG000001594031	-0.0299512	0.968373	-0.381304	0.703686	0.890753	-5.6359	Intervention (Postprandial, Female)	0.890753	1	715		C1R	C1R
ENSG000001241031	-0.0364051	0.24407	-0.381041	0.70388	0.890811	-5.4391	Intervention (Postprandial, Female)	0.890811	1	388799	Q5JX71	FAM209A	FAM209A
ENSG000001619601	-0.0268913	1.36637	-0.380861	0.704014	0.890876	-5.74869	Intervention (Postprandial, Female)	0.890876	1	652965	P60842	EIF4A1	EIF4A1
ENSG000002117701	-0.0642455	-1.63496	-0.380454	0.704315	0.891033	-5.01568	Intervention (Postprandial, Female)	0.891033	1			TRBJ2-6	TRBJ2-6
ENSG000002420711	-0.0564472	-0.891094	-0.380435	0.704329	0.891039	-5.13889	Intervention (Postprandial, Female)	0.891039	1				ENSG00000242071
ENSG000002615891	-0.035112	0.509745	-0.38042	0.70434	0.891044	-5.50966	Intervention (Postprandial, Female)	0.891044	1				ENSG00000261589
ENSG000001628131	-0.0259061	3.13368	-0.380287	0.704438	0.891109	-6.00441	Intervention (Postprandial, Female)	0.891109	1	10380	O95861	BPNT1	BPNT1
ENSG000002365621	0.0398578	0.64117	0.380275	0.704447	0.891113	-5.60464	Intervention (Postprandial, Female)	0.891113	1				ENSG00000236562
ENSG000002144021	0.0623407	-1.31677	0.38013	0.704554	0.891178	-5.17766	Intervention (Postprandial, Female)	0.891178	1	401562	Q6ZST4	LCNL1	LCNL1
ENSG000001049151	0.0151383	6.75325	0.380112	0.704568	0.891178	-6.29223	Intervention (Postprandial, Female)	0.891178	1	8677	O60499	STX10	STX10
ENSG000002333821	-0.0326569	0.391848	-0.380056	0.704609	0.89118	-5.50172	Intervention (Postprandial, Female)	0.89118	1				ENSG00000233382
ENSG000001354141	0.0182824	2.66233	0.379912	0.704716	0.891222	-5.93563	Intervention (Postprandial, Female)	0.891222	1	10220	O95390	GDF11	GDF11
ENSG000001822571	0.0350477	0.191116	0.379886	0.704735	0.891235	-5.40594	Intervention (Postprandial, Female)	0.891235	1	55267	Q9NV39	C22orf26	C22orf26
ENSG000002312331	-0.0520527	0.544328	-0.379689	0.704881	0.891295	-5.49667	Intervention (Postprandial, Female)	0.891295	1				ENSG00000231233
ENSG000002700211	0.0770952	-2.95833	0.379474	0.70504	0.891376	-4.95931	Intervention (Postprandial, Female)	0.891376	1				ENSG00000270021
ENSG000001793971	0.0935264	-2.11407	0.379402	0.705093	0.891389	-4.97661	Intervention (Postprandial, Female)	0.891389	1	257044	Q5SY80	C1orf101	C1orf101
ENSG000001002201	-0.0140753	5.30677	-0.37936	0.705125	0.891393	-6.26455	Intervention (Postprandial, Female)	0.891393	1	51493	Q9Y3I0	RTCB	RTCB
ENSG000000607621	0.0161158	3.89829	0.379326	0.70515	0.891393	-6.15251	Intervention (Postprandial, Female)	0.891393	1	51660	Q9Y5U8	MPC1	MPC1
ENSG000001657311	0.0496044	-0.702276	0.379312	0.70516	0.891393	-5.33281	Intervention (Postprandial, Female)	0.891393	1	5979	P07949	RET	RET
ENSG000002247391	-0.089662	-2.87999	-0.37923	0.705221	0.891425	-4.9689	Intervention (Postprandial, Female)	0.891425	1				ENSG00000224739
ENSG000001782521	-0.01509	6.8515	-0.379153	0.705278	0.891433	-6.28992	Intervention (Postprandial, Female)	0.891433	1	11180	Q9NNW5	WDR6	WDR6
ENSG000002669041	-0.0250909	1.35298	-0.37914	0.705287	0.891433	-5.68223	Intervention (Postprandial, Female)	0.891433	1				ENSG00000266904
ENSG000002605881	-0.0794612	-2.04316	-0.379106	0.705312	0.891443	-4.96894	Intervention (Postprandial, Female)	0.891443	1				ENSG00000260588
ENSG000001680101	0.0175831	9.17688	0.379036	0.705364	0.891443	-6.25387	Intervention (Postprandial, Female)	0.891443	1	89849	Q8NAA4	ATG16L2	ATG16L2
ENSG000002037051	-0.017136	3.31175	-0.378993	0.705396	0.891446	-6.05391	Intervention (Postprandial, Female)	0.891446	1	128387	Q17R31	TATDN3	TATDN3
ENSG000002507641	0.056855	-1.00935	0.378947	0.70543	0.891446	-5.21509	Intervention (Postprandial, Female)	0.891446	1				ENSG00000250764
ENSG000001836621	-0.0658997	-0.420346	-0.378886	0.705476	0.891461	-5.25424	Intervention (Postprandial, Female)	0.891461	1	407738	Q7Z5A9	FAM19A1	FAM19A1
ENSG000001663331	0.0483414	-0.992539	0.378463	0.705789	0.891631	-5.25813	Intervention (Postprandial, Female)	0.891631	1	3611	Q13418	ILK	ILK
ENSG000001596581	-0.00909374	6.52806	-0.378444	0.705803	0.891637	-6.29286	Intervention (Postprandial, Female)	0.891637	1	9813	O75071	EFCAB14	EFCAB14
ENSG000001806111	-0.0285037	1.20726	-0.378433	0.705811	0.891637	-5.65576	Intervention (Postprandial, Female)	0.891637	1	151963	Q8IYB1	MB21D2	MB21D2
ENSG000002447311	0.0618979	-1.28908	0.378341	0.705879	0.891657	-5.07084	Intervention (Postprandial, Female)	0.891657	1	720	P0C0L4	C4A	C4A
ENSG000001640821	-0.0447015	-0.0402275	-0.378317	0.705897	0.891661	-5.34258	Intervention (Postprandial, Female)	0.891661	1	2912	Q14416	GRM2	GRM2
ENSG000002515951	-0.0539965	-0.999176	-0.378255	0.705943	0.891682	-5.24667	Intervention (Postprandial, Female)	0.891682	1				ENSG00000251595
ENSG000002377731	0.102992	-3.01425	0.378171	0.706005	0.891691	-4.90003	Intervention (Postprandial, Female)	0.891691	1				ENSG00000237773
ENSG000002482561	-0.104104	-2.98315	-0.378108	0.706051	0.891696	-4.88382	Intervention (Postprandial, Female)	0.891696	1				ENSG00000248256
ENSG000002134021	0.0293156	7.89448	0.37805	0.706094	0.891706	-6.28534	Intervention (Postprandial, Female)	0.891706	1	5790	Q14761	PTPRCAP	PTPRCAP
ENSG000001499291	0.0195309	3.5833	0.378032	0.706108	0.891716	-6.0852	Intervention (Postprandial, Female)	0.891716	1	8479	Q9BW71	HIRIP3	HIRIP3
ENSG000001742761	0.0313294	2.16384	0.377963	0.706159	0.891741	-5.80816	Intervention (Postprandial, Female)	0.891741	1	741	Q9UHR6	ZNHIT2	ZNHIT2
ENSG000001083701	-0.0340285	2.18167	-0.377719	0.70634	0.891855	-5.73382	Intervention (Postprandial, Female)	0.891855	1	8787	O75916	RGS9	RGS9
ENSG000001892981	-0.0254273	1.32777	-0.377707	0.706349	0.891855	-5.65796	Intervention (Postprandial, Female)	0.891855	1	80317	Q9BRR0	ZKSCAN3	ZKSCAN3
ENSG000000867581	0.0202611	6.58489	0.377692	0.70636	0.891855	-6.29307	Intervention (Postprandial, Female)	0.891855	1	10075	Q7Z6Z7	HUWE1	HUWE1
ENSG000002333061	-0.0559598	0.403942	-0.377673	0.706374	0.891857	-5.30753	Intervention (Postprandial, Female)	0.891857	1			TRGV2	TRGV2
ENSG000001702961	0.0263876	3.89014	0.377645	0.706394	0.891867	-6.15393	Intervention (Postprandial, Female)	0.891867	1	11337	O95166	GABARAP	GABARAP
ENSG000002293341	0.0927363	-2.81509	0.377628	0.706407	0.891871	-4.93688	Intervention (Postprandial, Female)	0.891871	1				ENSG00000229334
ENSG000001500761	-0.0834709	-1.9432	-0.377533	0.706478	0.891911	-4.99299	Intervention (Postprandial, Female)	0.891911	1	79741	Q9H943		ENSG00000150076
ENSG000002130581	-0.0525739	-3.42613	-0.377488	0.706511	0.891925	-5.10009	Intervention (Postprandial, Female)	0.891925	1				ENSG00000213058
ENSG000002643841	-0.0836211	-3.31195	-0.377378	0.706592	0.891975	-4.92137	Intervention (Postprandial, Female)	0.891975	1				ENSG00000264384
ENSG000001837181	-0.0293291	2.94115	-0.377352	0.706612	0.891991	-5.96152	Intervention (Postprandial, Female)	0.891991	1	84851	Q96A61	TRIM52	TRIM52
ENSG000002282881	0.118195	-3.213	0.377311	0.706642	0.892006	-4.84125	Intervention (Postprandial, Female)	0.892006	1				ENSG00000228288
ENSG000000491921	-0.0634776	-1.23479	-0.377194	0.706729	0.892056	-5.19551	Intervention (Postprandial, Female)	0.892056	1	11174	Q9UKP5	ADAMTS6	ADAMTS6
ENSG000001010841	-0.0465074	-0.290104	-0.37711	0.706791	0.892079	-5.27193	Intervention (Postprandial, Female)	0.892079	1	55969	Q9BUV8	C20orf24	C20orf24
ENSG000002234821	-0.0198691	2.79306	-0.377096	0.706802	0.892088	-5.97306	Intervention (Postprandial, Female)	0.892088	1				ENSG00000223482
ENSG000002157881	-0.0164389	5.97929	-0.377014	0.706862	0.892093	-6.28699	Intervention (Postprandial, Female)	0.892093	1	8718	Q93038	TNFRSF25	TNFRSF25
ENSG000002500211	-0.0803853	-2.45616	-0.376859	0.706977	0.892151	-5.03481	Intervention (Postprandial, Female)	0.892151	1	100526783		C15orf38-AP3S2	C15orf38-AP3S2
ENSG000002355601	-0.0359186	-0.199073	-0.376855	0.70698	0.892151	-5.29123	Intervention (Postprandial, Female)	0.892151	1				ENSG00000235560
ENSG000002136251	0.012339	5.24769	0.376777	0.707038	0.89218	-6.2751	Intervention (Postprandial, Female)	0.89218	1	54741	O15243	LEPROT	LEPROT
ENSG000001178771	0.0426851	-0.349795	0.376733	0.707071	0.892187	-5.26485	Intervention (Postprandial, Female)	0.892187	1	10849	O15446	CD3EAP	CD3EAP
ENSG000001817221	-0.0558896	-0.992138	-0.376708	0.707089	0.892187	-5.16291	Intervention (Postprandial, Female)	0.892187	1	26137	Q9HC78	ZBTB20	ZBTB20
ENSG000002597721	0.0233216	1.35106	0.376698	0.707097	0.892187	-5.71217	Intervention (Postprandial, Female)	0.892187	1				ENSG00000259772
ENSG000002674721	0.0870338	-2.42929	0.376613	0.70716	0.892211	-4.94365	Intervention (Postprandial, Female)	0.892211	1				ENSG00000267472
ENSG000002346171	0.0798581	-3.18761	0.376602	0.707168	0.892217	-4.95325	Intervention (Postprandial, Female)	0.892217	1				ENSG00000234617
ENSG000001504011	-0.0148732	3.0946	-0.376546	0.707209	0.892225	-6.01023	Intervention (Postprandial, Female)	0.892225	1	55208	Q6PH85	DCUN1D2	DCUN1D2
ENSG000001137321	-0.015735	7.44916	-0.376455	0.707276	0.892244	-6.28898	Intervention (Postprandial, Female)	0.892244	1	8992	O15342	ATP6V0E1	ATP6V0E1
ENSG000002483671	0.0327549	0.898456	0.37642	0.707302	0.892256	-5.47873	Intervention (Postprandial, Female)	0.892256	1				ENSG00000248367
ENSG000001850191	0.0178294	4.24254	0.376355	0.70735	0.89226	-6.18471	Intervention (Postprandial, Female)	0.89226	1	22888	O94941	UBOX5	UBOX5
ENSG000001602931	0.0211476	3.32951	0.376287	0.707401	0.892285	-6.08552	Intervention (Postprandial, Female)	0.892285	1	7410	P52735	VAV2	VAV2
ENSG000000928471	-0.0147541	5.78664	-0.376213	0.707456	0.892327	-6.2908	Intervention (Postprandial, Female)	0.892327	1	26523	Q9UL18	AGO1	AGO1
ENSG000001844361	0.018481	4.67016	0.376005	0.70761	0.892411	-6.21316	Intervention (Postprandial, Female)	0.892411	1	80764	Q9BT49	THAP7	THAP7
ENSG000001740071	-0.0239776	3.95803	-0.375956	0.707646	0.892424	-6.14275	Intervention (Postprandial, Female)	0.892424	1	84984	Q96LK0	CEP19	CEP19
ENSG000001325101	0.0246641	7.25873	0.375911	0.70768	0.892439	-6.28608	Intervention (Postprandial, Female)	0.892439	1	23135	O15054	KDM6B	KDM6B
ENSG000001057671	0.0256835	2.10027	0.37588	0.707703	0.892456	-5.85438	Intervention (Postprandial, Female)	0.892456	1	199731	Q8NFZ8	CADM4	CADM4
ENSG000002239291	0.091052	-2.86426	0.37573	0.707814	0.892521	-4.94076	Intervention (Postprandial, Female)	0.892521	1				ENSG00000223929
ENSG000001293551	0.0144618	6.60022	0.375661	0.707865	0.892552	-6.29413	Intervention (Postprandial, Female)	0.892552	1	1032	P55273	CDKN2D	CDKN2D
ENSG000001326351	-0.0161522	5.51624	-0.375526	0.707965	0.8926	-6.27791	Intervention (Postprandial, Female)	0.8926	1	64773	Q9H1Q7	PCED1A	PCED1A
ENSG000001368161	-0.0254975	5.0243	-0.375395	0.708062	0.892644	-6.25193	Intervention (Postprandial, Female)	0.892644	1	27348	O14657	TOR1B	TOR1B
ENSG000001831171	0.114881	-2.38397	0.375193	0.708212	0.892706	-4.84587	Intervention (Postprandial, Female)	0.892706	1	64478		CSMD1	CSMD1
ENSG000001775951	0.0212764	4.81106	0.375139	0.708252	0.892732	-6.23965	Intervention (Postprandial, Female)	0.892732	1	55367	Q9HB75	PIDD	PIDD
ENSG000001492731	-0.0188357	9.89418	-0.375127	0.708261	0.892738	-6.24872	Intervention (Postprandial, Female)	0.892738	1	6188	P23396	RPS3	RPS3
ENSG000002250511	0.0891888	-2.90895	0.375111	0.708273	0.892746	-4.92873	Intervention (Postprandial, Female)	0.892746	1				ENSG00000225051
ENSG000001893431	-0.0173324	7.50302	-0.375077	0.708299	0.892747	-6.28705	Intervention (Postprandial, Female)	0.892747	1				ENSG00000189343
ENSG000001033811	0.0200499	8.24407	0.375	0.708356	0.892766	-6.27335	Intervention (Postprandial, Female)	0.892766	1	55313	Q9BRF8	CPPED1	CPPED1
ENSG000001313741	0.0211773	3.92618	0.374726	0.708559	0.892817	-6.17145	Intervention (Postprandial, Female)	0.892817	1	9779	Q92609	TBC1D5	TBC1D5
ENSG000002415281	-0.101117	-2.34668	-0.374549	0.70869	0.892866	-4.915	Intervention (Postprandial, Female)	0.892866	1				ENSG00000241528
ENSG000001669971	-0.0147634	3.62296	-0.374497	0.708728	0.892885	-6.0955	Intervention (Postprandial, Female)	0.892885	1	245812	Q8N129	CNPY4	CNPY4
ENSG000001987111	0.0760262	-1.80519	0.374425	0.708782	0.892912	-4.96577	Intervention (Postprandial, Female)	0.892912	1		Q7Z2R9	SSBP3-AS1	SSBP3-AS1
ENSG000002566041	-0.0893875	-2.41041	-0.374308	0.708869	0.892959	-4.98812	Intervention (Postprandial, Female)	0.892959	1				ENSG00000256604
ENSG000002423371	-0.107507	-3.16396	-0.374285	0.708886	0.892972	-4.86406	Intervention (Postprandial, Female)	0.892972	1				ENSG00000242337
ENSG000001165601	0.00874382	7.57472	0.374192	0.708955	0.892997	-6.2872	Intervention (Postprandial, Female)	0.892997	1	6421	P23246	SFPQ	SFPQ
ENSG000001035101	0.013136	6.15005	0.37417	0.708971	0.893	-6.29403	Intervention (Postprandial, Female)	0.893	1	84148	Q9H7Z6	KAT8	KAT8
ENSG000001072231	0.0159005	7.29269	0.374084	0.709035	0.893021	-6.29126	Intervention (Postprandial, Female)	0.893021	1	8721	O60869	EDF1	EDF1
ENSG000001817891	0.019342	6.62052	0.374034	0.709072	0.893028	-6.2946	Intervention (Postprandial, Female)	0.893028	1	22820	Q9Y678	COPG1	COPG1
ENSG000000051561	0.0139503	4.08816	0.373812	0.709237	0.893138	-6.1729	Intervention (Postprandial, Female)	0.893138	1	3980	P49916	LIG3	LIG3
ENSG000002044061	0.0161633	2.87413	0.373787	0.709255	0.893152	-5.99063	Intervention (Postprandial, Female)	0.893152	1	55777	Q9P267	MBD5	MBD5
ENSG000001479121	0.0226349	1.59126	0.37377	0.709268	0.893161	-5.73283	Intervention (Postprandial, Female)	0.893161	1	26267	Q9UK96	FBXO10	FBXO10
ENSG000001975551	0.0218414	6.25747	0.373716	0.709308	0.893191	-6.29442	Intervention (Postprandial, Female)	0.893191	1	26037	O43166	SIPA1L1	SIPA1L1
ENSG000001676001	0.0294745	2.39031	0.373651	0.709356	0.893216	-5.94209	Intervention (Postprandial, Female)	0.893216	1	29785	Q96SQ9	CYP2S1	CYP2S1
ENSG000001755381	-0.0166455	5.32525	-0.373511	0.70946	0.893253	-6.27929	Intervention (Postprandial, Female)	0.893253	1	10008	Q9Y6H6	KCNE3	KCNE3
ENSG000002265711	0.0742481	-2.78908	0.373252	0.709652	0.893392	-5.03381	Intervention (Postprandial, Female)	0.893392	1				ENSG00000226571
ENSG000001740381	0.0838875	-2.44283	0.373201	0.70969	0.893398	-5.01072	Intervention (Postprandial, Female)	0.893398	1	138724	Q5VYM1	C9orf131	C9orf131
ENSG000001694461	0.0140553	4.41786	0.373122	0.709749	0.893424	-6.20981	Intervention (Postprandial, Female)	0.893424	1	93380	Q8N4V1	MMGT1	MMGT1
ENSG000001700911	0.0785568	-3.14164	0.373096	0.709768	0.893428	-4.97355	Intervention (Postprandial, Female)	0.893428	1	51617	Q9Y328		ENSG00000170091
ENSG000001305951	-0.0324263	2.09573	-0.372929	0.709892	0.89349	-5.89894	Intervention (Postprandial, Female)	0.89349	1	7140	P45378	TNNT3	TNNT3
ENSG000001605841	-0.0174861	5.99696	-0.372732	0.710038	0.893559	-6.29368	Intervention (Postprandial, Female)	0.893559	1	23387	Q9Y2K2	SIK3	SIK3
ENSG000001350771	0.0149007	4.44205	0.372493	0.710216	0.893595	-6.21353	Intervention (Postprandial, Female)	0.893595	1	84868	Q8TDQ0	HAVCR2	HAVCR2
ENSG000001644401	0.0429572	0.10504	0.372188	0.710442	0.893728	-5.36754	Intervention (Postprandial, Female)	0.893728	1	167838	Q8N3L3	TXLNB	TXLNB
ENSG000002513301	-0.0815815	-3.06223	-0.372175	0.710452	0.893728	-4.93782	Intervention (Postprandial, Female)	0.893728	1				ENSG00000251330
ENSG000002501321	0.08146	-2.43284	0.371711	0.710797	0.893899	-4.97926	Intervention (Postprandial, Female)	0.893899	1				ENSG00000250132
ENSG000001304021	0.0269352	7.68211	0.371696	0.710807	0.893899	-6.28256	Intervention (Postprandial, Female)	0.893899	1	81	O43707	ACTN4	ACTN4
ENSG000001444881	0.0810703	-1.38211	0.371686	0.710815	0.893903	-5.03743	Intervention (Postprandial, Female)	0.893903	1	339768	Q6ZVH7	ESPNL	ESPNL
ENSG000001886101	0.0644446	-2.3604	0.371647	0.710844	0.893909	-5.05374	Intervention (Postprandial, Female)	0.893909	1	653820	Q86X60	FAM72B	FAM72B
ENSG000002033621	0.0722716	-2.00117	0.371446	0.710993	0.893986	-5.04361	Intervention (Postprandial, Female)	0.893986	1				ENSG00000203362
ENSG000001640861	0.0134597	5.64895	0.371388	0.711036	0.894018	-6.28666	Intervention (Postprandial, Female)	0.894018	1	1849	Q16829	DUSP7	DUSP7
ENSG000002141601	0.0174964	4.74128	0.371369	0.71105	0.894025	-6.2295	Intervention (Postprandial, Female)	0.894025	1	10195	Q92685	ALG3	ALG3
ENSG000001640451	-0.0745015	-1.42814	-0.371235	0.71115	0.894088	-5.12258	Intervention (Postprandial, Female)	0.894088	1	993	P30304	CDC25A	CDC25A
ENSG000001638031	0.0218803	4.94449	0.371195	0.71118	0.894095	-6.27352	Intervention (Postprandial, Female)	0.894095	1	151056	Q6P1J6	PLB1	PLB1
ENSG000001634441	-0.0115252	4.67933	-0.371176	0.711194	0.894099	-6.2241	Intervention (Postprandial, Female)	0.894099	1	653659	Q8IXX5	TMEM183A	TMEM183A
ENSG000002601451	0.0672439	-1.7267	0.371054	0.711284	0.894137	-5.11697	Intervention (Postprandial, Female)	0.894137	1				ENSG00000260145
ENSG000002537851	-0.107329	-3.05423	-0.370931	0.711376	0.894172	-4.85753	Intervention (Postprandial, Female)	0.894172	1				ENSG00000253785
ENSG000001444761	-0.0268523	1.72738	-0.370887	0.711408	0.894176	-5.71288	Intervention (Postprandial, Female)	0.894176	1	57007	P25106	ACKR3	ACKR3
ENSG000001836051	-0.0193301	2.72837	-0.370767	0.711497	0.894197	-5.95135	Intervention (Postprandial, Female)	0.894197	1	119559	Q6P4A7	SFXN4	SFXN4
ENSG000001867151	-0.0516709	-0.433657	-0.370766	0.711498	0.894197	-5.24985	Intervention (Postprandial, Female)	0.894197	1				ENSG00000186715
ENSG000001243801	-0.0264523	2.7194	-0.370738	0.711519	0.894197	-5.89542	Intervention (Postprandial, Female)	0.894197	1	11017	Q8WVK2	SNRNP27	SNRNP27
ENSG000001688721	0.0128419	4.21464	0.370604	0.711618	0.89426	-6.18644	Intervention (Postprandial, Female)	0.89426	1	55308	Q9NUU7	DDX19A	DDX19A
ENSG000002071101	-0.0492146	-1.14409	-0.370565	0.711647	0.89428	-5.2138	Intervention (Postprandial, Female)	0.89428	1				ENSG00000207110
ENSG000000796911	0.0267686	1.53457	0.370411	0.711762	0.894325	-5.70495	Intervention (Postprandial, Female)	0.894325	1	55604	Q5VZK9	LRRC16A	LRRC16A
ENSG000001393181	0.0155547	7.10484	0.370386	0.71178	0.894339	-6.28861	Intervention (Postprandial, Female)	0.894339	1	1848	Q16828	DUSP6	DUSP6
ENSG000002269871	-0.0733926	-2.50469	-0.370374	0.711789	0.89434	-4.98088	Intervention (Postprandial, Female)	0.89434	1				ENSG00000226987
ENSG000001723491	-0.0151951	8.26208	-0.370212	0.71191	0.894427	-6.27779	Intervention (Postprandial, Female)	0.894427	1	3603	Q14005	IL16	IL16
ENSG000002580561	0.0282247	0.908942	0.370142	0.711962	0.894437	-5.57144	Intervention (Postprandial, Female)	0.894437	1				ENSG00000258056
ENSG000001887351	0.0179641	3.15978	0.370126	0.711974	0.894437	-6.0189	Intervention (Postprandial, Female)	0.894437	1	144404	A0PK00	TMEM120B	TMEM120B
ENSG000001452871	0.0193829	6.20713	0.370067	0.712017	0.894455	-6.29008	Intervention (Postprandial, Female)	0.894455	1	51316	Q9NZF1	PLAC8	PLAC8
ENSG000001030181	0.0100078	5.05603	0.370059	0.712024	0.894455	-6.25471	Intervention (Postprandial, Female)	0.894455	1	80777	O43169	CYB5B	CYB5B
ENSG000001849241	-0.0323659	1.56482	-0.36986	0.712171	0.894513	-5.67116	Intervention (Postprandial, Female)	0.894513	1	391356	Q6GMV3	PTRHD1	PTRHD1
ENSG000001831111	-0.0610882	-0.923921	-0.369857	0.712173	0.894513	-5.12995	Intervention (Postprandial, Female)	0.894513	1	389337	A1IGU5	ARHGEF37	ARHGEF37
ENSG000002155291	0.0437316	-0.196034	0.36976	0.712245	0.894557	-5.38361	Intervention (Postprandial, Female)	0.894557	1	101928282	A8MWE9	EFCAB8	EFCAB8
ENSG000001274451	0.0142326	5.29867	0.36966	0.71232	0.894601	-6.26524	Intervention (Postprandial, Female)	0.894601	1	5300	Q13526	PIN1	PIN1
ENSG000002604961	0.0242644	1.2189	0.369636	0.712337	0.894601	-5.70459	Intervention (Postprandial, Female)	0.894601	1				ENSG00000260496
ENSG000000721101	0.0274062	8.3619	0.369579	0.71238	0.894601	-6.27016	Intervention (Postprandial, Female)	0.894601	1	87	P12814	ACTN1	ACTN1
ENSG000001029101	-0.0100165	5.0014	-0.369569	0.712388	0.894601	-6.25327	Intervention (Postprandial, Female)	0.894601	1	100507577	Q86WA8	LONP2	LONP2
ENSG000001974711	0.0199897	6.65986	0.369509	0.712432	0.894617	-6.29626	Intervention (Postprandial, Female)	0.894617	1	6693	P16150	SPN	SPN
ENSG000001430931	-0.0253511	1.67676	-0.36946	0.712469	0.894621	-5.82287	Intervention (Postprandial, Female)	0.894621	1	85369	Q5VSL9	STRIP1	STRIP1
ENSG000001548891	-0.0170447	5.58674	-0.369449	0.712476	0.894621	-6.28225	Intervention (Postprandial, Female)	0.894621	1	65258	Q53F39	MPPE1	MPPE1
ENSG000001123651	0.0125247	3.74101	0.369299	0.712588	0.894679	-6.11377	Intervention (Postprandial, Female)	0.894679	1	9841	O43167	ZBTB24	ZBTB24
ENSG000001640371	-0.0623339	-1.2762	-0.369257	0.712619	0.89469	-5.07783	Intervention (Postprandial, Female)	0.89469	1	150159	Q4ZJI4	SLC9B1	SLC9B1
ENSG000001848601	-0.0352641	0.180588	-0.369226	0.712642	0.894698	-5.46684	Intervention (Postprandial, Female)	0.894698	1	93517	Q8WUS8	SDR42E1	SDR42E1
ENSG000001057051	-0.0132523	5.49473	-0.369181	0.712676	0.894699	-6.28272	Intervention (Postprandial, Female)	0.894699	1	57794	Q8IWZ8	SUGP1	SUGP1
ENSG000001664461	0.0492752	-0.699221	0.369131	0.712713	0.894701	-5.22808	Intervention (Postprandial, Female)	0.894701	1	124359	Q8N8U2	CDYL2	CDYL2
ENSG000001720461	0.0162377	6.42928	0.36893	0.712863	0.894781	-6.29655	Intervention (Postprandial, Female)	0.894781	1	10869	O94966	USP19	USP19
ENSG000001811041	-0.0283346	2.92922	-0.368919	0.712871	0.894781	-5.90066	Intervention (Postprandial, Female)	0.894781	1	2149	P25116	F2R	F2R
ENSG000001609631	0.0570426	-1.00624	0.368638	0.713079	0.894875	-5.38673	Intervention (Postprandial, Female)	0.894875	1	136227	Q96A83	COL26A1	COL26A1
ENSG000001374961	0.0182589	4.37694	0.368327	0.71331	0.895004	-6.19506	Intervention (Postprandial, Female)	0.895004	1	10068	O95998	IL18BP	IL18BP
ENSG000002588391	0.0283129	1.98371	0.368287	0.713341	0.895029	-5.78253	Intervention (Postprandial, Female)	0.895029	1	4157	Q01726	MC1R	MC1R
ENSG000001834791	0.0271228	1.36865	0.368238	0.713377	0.895044	-5.66914	Intervention (Postprandial, Female)	0.895044	1	11219	Q9BQ50	TREX2	TREX2
ENSG000002632201	0.0946782	-3.04768	0.368182	0.713418	0.895064	-4.94684	Intervention (Postprandial, Female)	0.895064	1				ENSG00000263220
ENSG000001306951	-0.0127283	3.65223	-0.368127	0.713459	0.895074	-6.11471	Intervention (Postprandial, Female)	0.895074	1	64793	Q6P2H3	CEP85	CEP85
ENSG000002139651	-0.0193324	2.67315	-0.368114	0.713469	0.895074	-5.92163	Intervention (Postprandial, Female)	0.895074	1	390916	A8MXV4	NUDT19	NUDT19
ENSG000001884831	-0.0475404	0.607695	-0.368053	0.713515	0.895086	-5.53603	Intervention (Postprandial, Female)	0.895086	1	389792	Q5T953	IER5L	IER5L
ENSG000001797501	0.0701474	0.906337	0.367929	0.713607	0.89514	-5.40703	Intervention (Postprandial, Female)	0.89514	1	9582	Q9UH17	APOBEC3B	APOBEC3B
ENSG000002552401	-0.0397313	-0.307072	-0.367872	0.713649	0.895155	-5.4054	Intervention (Postprandial, Female)	0.895155	1				ENSG00000255240
ENSG000002294841	0.088893	-3.00965	0.367867	0.713653	0.895155	-4.94713	Intervention (Postprandial, Female)	0.895155	1				ENSG00000229484
ENSG000002152561	-0.0227965	1.57866	-0.367818	0.713689	0.895175	-5.77802	Intervention (Postprandial, Female)	0.895175	1				ENSG00000215256
ENSG000001343261	0.0566311	3.43652	0.367807	0.713697	0.895175	-6.09775	Intervention (Postprandial, Female)	0.895175	1	129607	Q5EBM0	CMPK2	CMPK2
ENSG000001737061	0.0186183	3.15485	0.367799	0.713703	0.895175	-6.03689	Intervention (Postprandial, Female)	0.895175	1	57493	Q9ULI3	HEG1	HEG1
ENSG000001090721	0.0763389	-1.83482	0.367653	0.713812	0.895221	-4.97488	Intervention (Postprandial, Female)	0.895221	1	7448	Q9HB31	VTN	VTN
ENSG000002669801	0.0777244	-2.86303	0.367601	0.71385	0.895241	-4.97231	Intervention (Postprandial, Female)	0.895241	1				ENSG00000266980
ENSG000002587021	0.0780923	-2.46606	0.367575	0.71387	0.895247	-4.97753	Intervention (Postprandial, Female)	0.895247	1				ENSG00000258702
ENSG000001625111	0.0147118	10.9425	0.367417	0.713987	0.895287	-6.22233	Intervention (Postprandial, Female)	0.895287	1	7805	Q13571	LAPTM5	LAPTM5
ENSG000001863001	-0.0285607	1.51712	-0.367391	0.714007	0.8953	-5.66971	Intervention (Postprandial, Female)	0.8953	1	148254	Q8NEP9	ZNF555	ZNF555
ENSG000000999541	-0.0892649	-3.17991	-0.367368	0.714024	0.895305	-4.94268	Intervention (Postprandial, Female)	0.895305	1	27443	Q9BXF3	CECR2	CECR2
ENSG000001784041	0.0519711	-0.993813	0.367357	0.714032	0.895311	-5.16467	Intervention (Postprandial, Female)	0.895311	1	100653515	Q96MC4		ENSG00000178404
ENSG000002565811	0.054339	-0.5126	0.367326	0.714055	0.895328	-5.25785	Intervention (Postprandial, Female)	0.895328	1				ENSG00000256581
ENSG000001655011	0.0274878	2.15449	0.367229	0.714127	0.895361	-5.78757	Intervention (Postprandial, Female)	0.895361	1	122769	Q96L50	LRR1	LRR1
ENSG000002288351	0.116337	-3.7169	0.367171	0.71417	0.895377	-4.79857	Intervention (Postprandial, Female)	0.895377	1				ENSG00000228835
ENSG000001043561	-0.018531	2.25658	-0.36716	0.714178	0.895377	-5.87413	Intervention (Postprandial, Female)	0.895377	1	10940	Q99575	POP1	POP1
ENSG000001693971	0.064362	1.53162	0.367053	0.714259	0.895417	-5.45207	Intervention (Postprandial, Female)	0.895417	1	6037	P12724	RNASE3	RNASE3
ENSG000001693721	0.0183557	2.49459	0.366837	0.714419	0.895507	-5.91208	Intervention (Postprandial, Female)	0.895507	1	8738	P78560	CRADD	CRADD
ENSG000001009161	-0.0452143	0.120977	-0.366755	0.71448	0.895528	-5.40223	Intervention (Postprandial, Female)	0.895528	1	84312	Q5PSV4	BRMS1L	BRMS1L
ENSG000002038141	-0.0580243	-1.02313	-0.366722	0.714505	0.895528	-5.16692	Intervention (Postprandial, Female)	0.895528	1	440689	Q5QNW6	HIST2H2BF	HIST2H2BF
ENSG000001607161	0.0659923	-1.80071	0.366361	0.714773	0.895646	-5.21977	Intervention (Postprandial, Female)	0.895646	1	1141	P17787	CHRNB2	CHRNB2
ENSG000001059741	0.0730719	-1.53871	0.366341	0.714788	0.895649	-5.13784	Intervention (Postprandial, Female)	0.895649	1	857	Q03135	CAV1	CAV1
ENSG000001012101	0.0566249	-1.07473	0.3663	0.714819	0.895661	-5.22729	Intervention (Postprandial, Female)	0.895661	1	1917	Q05639	EEF1A2	EEF1A2
ENSG000001698601	-0.0879883	-2.53633	-0.366227	0.714873	0.895686	-4.99997	Intervention (Postprandial, Female)	0.895686	1	5028	P47900	P2RY1	P2RY1
ENSG000002131991	-0.0317326	1.43395	-0.366171	0.714915	0.895686	-5.70968	Intervention (Postprandial, Female)	0.895686	1	9311	Q9UHC3	ASIC3	ASIC3
ENSG000002593631	-0.037569	-0.369817	-0.366152	0.714929	0.895686	-5.33059	Intervention (Postprandial, Female)	0.895686	1				ENSG00000259363
ENSG000001973621	-0.0174248	2.92202	-0.365951	0.715078	0.895756	-5.98878	Intervention (Postprandial, Female)	0.895756	1	136051	Q8N393	ZNF786	ZNF786
ENSG000001368421	-0.0382549	2.20916	-0.36587	0.715139	0.895791	-5.90312	Intervention (Postprandial, Female)	0.895791	1	7111	P28289	TMOD1	TMOD1
ENSG000001889871	0.0758196	-1.50089	0.365756	0.715223	0.895819	-4.99043	Intervention (Postprandial, Female)	0.895819	1	8368	P62805	HIST1H4D	HIST1H4D
ENSG000001234721	-0.012025	4.10142	-0.36575	0.715228	0.895819	-6.16302	Intervention (Postprandial, Female)	0.895819	1	64756	Q5TC12	ATPAF1	ATPAF1
ENSG000001206901	0.0174492	6.38625	0.365714	0.715254	0.89582	-6.29716	Intervention (Postprandial, Female)	0.89582	1	1997	P32519	ELF1	ELF1
ENSG000002427981	-0.0628104	-1.65167	-0.365602	0.715338	0.895881	-5.11266	Intervention (Postprandial, Female)	0.895881	1				ENSG00000242798
ENSG000002677961	0.0246674	1.56583	0.36547	0.715436	0.895928	-5.73146	Intervention (Postprandial, Female)	0.895928	1	55957		LIN37	LIN37
ENSG000001182571	-0.0563295	-1.31476	-0.365457	0.715446	0.895937	-5.12226	Intervention (Postprandial, Female)	0.895937	1	8828	O60462	NRP2	NRP2
ENSG000002347691	0.0278846	1.32627	0.365405	0.715485	0.895949	-5.67152	Intervention (Postprandial, Female)	0.895949	1	100287171	A8MWX3	WASH4P	WASH4P
ENSG000002414041	-0.0644124	-1.2209	-0.365333	0.715538	0.895969	-5.15009	Intervention (Postprandial, Female)	0.895969	1	80864	Q99944	EGFL8	EGFL8
ENSG000002467631	0.103404	-3.10455	0.365247	0.715602	0.89599	-4.85879	Intervention (Postprandial, Female)	0.89599	1				ENSG00000246763
ENSG000001858111	0.0107234	7.88793	0.365113	0.715702	0.896043	-6.28555	Intervention (Postprandial, Female)	0.896043	1	10320	Q13422	IKZF1	IKZF1
ENSG000000905201	-0.015373	4.38059	-0.365071	0.715733	0.896047	-6.19396	Intervention (Postprandial, Female)	0.896047	1	51726	Q9UBS4	DNAJB11	DNAJB11
ENSG000002490441	-0.0500414	-1.03819	-0.364979	0.715802	0.896072	-5.20143	Intervention (Postprandial, Female)	0.896072	1				ENSG00000249044
ENSG000001962041	-0.0118608	4.01039	-0.364912	0.715852	0.896089	-6.13786	Intervention (Postprandial, Female)	0.896089	1				ENSG00000196204
ENSG000001580791	-0.0343142	0.818505	-0.36474	0.715979	0.896209	-5.55821	Intervention (Postprandial, Female)	0.896209	1	138639	A2A3K4	PTPDC1	PTPDC1
ENSG000002465481	0.0450291	1.83943	0.364729	0.715988	0.896215	-5.68938	Intervention (Postprandial, Female)	0.896215	1				ENSG00000246548
ENSG000002277411	0.0569544	-1.75229	0.364675	0.716028	0.896225	-5.15043	Intervention (Postprandial, Female)	0.896225	1				ENSG00000227741
ENSG000000105391	0.0159289	4.25415	0.364674	0.716029	0.896225	-6.21383	Intervention (Postprandial, Female)	0.896225	1	7752	P98182	ZNF200	ZNF200
ENSG000001657161	0.0310225	0.825495	0.364574	0.716103	0.896281	-5.60466	Intervention (Postprandial, Female)	0.896281	1	138311	Q5VUD6	FAM69B	FAM69B
ENSG000001018561	0.0195496	4.54609	0.364421	0.716217	0.896351	-6.23769	Intervention (Postprandial, Female)	0.896351	1	10857	O00264	PGRMC1	PGRMC1
ENSG000001391931	-0.0186523	5.18367	-0.364338	0.716279	0.896394	-6.26766	Intervention (Postprandial, Female)	0.896394	1	939	P26842	CD27	CD27
ENSG000001964071	0.0237147	1.57171	0.364311	0.716299	0.896405	-5.70977	Intervention (Postprandial, Female)	0.896405	1	284486	Q8N1Q8	THEM5	THEM5
ENSG000002555711	-0.0324475	0.29679	-0.364226	0.716362	0.896432	-5.53928	Intervention (Postprandial, Female)	0.896432	1				ENSG00000255571
ENSG000002675751	0.0205075	1.69564	0.364202	0.71638	0.89644	-5.71861	Intervention (Postprandial, Female)	0.89644	1				ENSG00000267575
ENSG000002498591	0.0171939	3.16127	0.364199	0.716382	0.89644	-6.071	Intervention (Postprandial, Female)	0.89644	1				ENSG00000249859
ENSG000001152071	0.0129666	5.37219	0.364073	0.716476	0.896454	-6.28209	Intervention (Postprandial, Female)	0.896454	1	2976	Q8WUA4	GTF3C2	GTF3C2
ENSG000001314591	0.0789116	-1.62747	0.36385	0.716642	0.896491	-4.98244	Intervention (Postprandial, Female)	0.896491	1	9945	O94808	GFPT2	GFPT2
ENSG000000863001	-0.0260228	5.07028	-0.363802	0.716678	0.896491	-6.27023	Intervention (Postprandial, Female)	0.896491	1	29887	Q9Y5X0	SNX10	SNX10
ENSG000001861531	0.0197097	1.88428	0.363748	0.716718	0.896494	-5.81714	Intervention (Postprandial, Female)	0.896494	1	51741	Q9NZC7	WWOX	WWOX
ENSG000002362131	-0.0360154	0.724539	-0.363702	0.716752	0.896516	-5.46658	Intervention (Postprandial, Female)	0.896516	1				ENSG00000236213
ENSG000002382601	0.0287612	1.08057	0.363692	0.71676	0.896516	-5.65497	Intervention (Postprandial, Female)	0.896516	1				ENSG00000238260
ENSG000001200491	0.0313224	1.60712	0.363672	0.716775	0.896516	-5.68207	Intervention (Postprandial, Female)	0.896516	1	30819	Q9NS61	KCNIP2	KCNIP2
ENSG000002302661	0.0747315	-1.70777	0.363474	0.716922	0.896559	-5.08693	Intervention (Postprandial, Female)	0.896559	1				ENSG00000230266
ENSG000001671821	0.0206785	5.40569	0.363302	0.717051	0.89661	-6.28676	Intervention (Postprandial, Female)	0.89661	1	6668	Q02086	SP2	SP2
ENSG000001829341	0.015433	7.19345	0.363229	0.717105	0.896634	-6.29416	Intervention (Postprandial, Female)	0.896634	1	6734	P08240	SRPR	SRPR
ENSG000002167751	0.0987628	-2.87082	0.363114	0.71719	0.896658	-4.89353	Intervention (Postprandial, Female)	0.896658	1				ENSG00000216775
ENSG000001083751	-0.0274435	0.961958	-0.363026	0.717256	0.896691	-5.58444	Intervention (Postprandial, Female)	0.896691	1	54894	Q68DV7	RNF43	RNF43
ENSG000001702091	0.0355081	0.843458	0.36279	0.717431	0.896777	-5.56054	Intervention (Postprandial, Female)	0.896777	1	255239	Q8NFD2	ANKK1	ANKK1
ENSG000001346441	0.0142378	4.91529	0.362539	0.717619	0.896859	-6.25678	Intervention (Postprandial, Female)	0.896859	1	9698	Q14671	PUM1	PUM1
ENSG000001314701	-0.029803	0.338171	-0.36221	0.717864	0.896962	-5.47594	Intervention (Postprandial, Female)	0.896962	1	29893	Q9P2W1	PSMC3IP	PSMC3IP
ENSG000001110121	0.0713462	-2.25799	0.362195	0.717875	0.896962	-4.99627	Intervention (Postprandial, Female)	0.896962	1	1594	O15528	CYP27B1	CYP27B1
ENSG000002679341	0.0778336	-2.40531	0.362066	0.717971	0.897012	-4.94796	Intervention (Postprandial, Female)	0.897012	1				ENSG00000267934
ENSG000002581721	0.0628464	-2.06862	0.362024	0.718003	0.897025	-5.05941	Intervention (Postprandial, Female)	0.897025	1				ENSG00000258172
ENSG000000911061	-0.0173745	5.02361	-0.361977	0.718038	0.897041	-6.2731	Intervention (Postprandial, Female)	0.897041	1	58484	Q9NPP4	NLRC4	NLRC4
ENSG000001002181	-0.0620793	-0.489527	-0.361926	0.718076	0.897067	-5.20661	Intervention (Postprandial, Female)	0.897067	1	27156	Q9UHP6	RTDR1	RTDR1
ENSG000001753241	-0.0440119	1.17503	-0.361865	0.718121	0.897079	-5.54672	Intervention (Postprandial, Female)	0.897079	1	27257	O15116	LSM1	LSM1
ENSG000002055651	0.0549018	-0.0873088	0.361682	0.718257	0.89714	-5.40226	Intervention (Postprandial, Female)	0.89714	1				ENSG00000205565
ENSG000001712461	-0.0766546	-1.97063	-0.361649	0.718282	0.897144	-5.00564	Intervention (Postprandial, Female)	0.897144	1	4884	Q15818	NPTX1	NPTX1
ENSG000002296921	0.0489861	-0.392707	0.361618	0.718305	0.897144	-5.23878	Intervention (Postprandial, Female)	0.897144	1				ENSG00000229692
ENSG000001725861	0.0220541	3.67625	0.361527	0.718373	0.897189	-6.07756	Intervention (Postprandial, Female)	0.897189	1	118487	Q96BP2	CHCHD1	CHCHD1
ENSG000001380311	-0.0199655	2.97515	-0.361424	0.718449	0.897224	-6.02253	Intervention (Postprandial, Female)	0.897224	1	109	O60266	ADCY3	ADCY3
ENSG000001087991	0.0111195	7.02337	0.361364	0.718495	0.897253	-6.2968	Intervention (Postprandial, Female)	0.897253	1	2145	Q92800	EZH1	EZH1
ENSG000001584851	0.056239	-1.9903	0.361106	0.718686	0.89733	-5.0896	Intervention (Postprandial, Female)	0.89733	1	910	P29016	CD1B	CD1B
ENSG000001842261	0.0348918	0.247645	0.361036	0.718739	0.897356	-5.55718	Intervention (Postprandial, Female)	0.897356	1	5101	Q9HC56	PCDH9	PCDH9
ENSG000001019011	-0.0196863	4.11861	-0.361004	0.718762	0.897367	-6.15389	Intervention (Postprandial, Female)	0.897367	1	79868	Q9NP73	ALG13	ALG13
ENSG000001233521	0.0225905	2.08884	0.360967	0.71879	0.897378	-5.79678	Intervention (Postprandial, Female)	0.897378	1	65244	Q86XZ4	SPATS2	SPATS2
ENSG000001275781	0.0620842	-0.333513	0.36096	0.718796	0.897379	-5.21044	Intervention (Postprandial, Female)	0.897379	1	117166	Q96NZ8	WFIKKN1	WFIKKN1
ENSG000002307151	0.0189809	3.91423	0.36095	0.718803	0.897379	-6.17799	Intervention (Postprandial, Female)	0.897379	1				ENSG00000230715
ENSG000001062451	-0.0145235	3.84437	-0.360947	0.718806	0.897379	-6.12171	Intervention (Postprandial, Female)	0.897379	1	8896	P41223	BUD31	BUD31
ENSG000002045801	0.0240786	2.7799	0.360885	0.718851	0.897411	-5.97885	Intervention (Postprandial, Female)	0.897411	1	780	Q08345	DDR1	DDR1
ENSG000001562611	0.0113044	6.31907	0.360799	0.718915	0.897427	-6.29818	Intervention (Postprandial, Female)	0.897427	1	10694	P50990	CCT8	CCT8
ENSG000002659291	-0.0616612	-1.20712	-0.360742	0.718958	0.897441	-5.14291	Intervention (Postprandial, Female)	0.897441	1				ENSG00000265929
ENSG000002196821	0.0697705	-2.27317	0.360663	0.719017	0.897459	-5.03909	Intervention (Postprandial, Female)	0.897459	1				ENSG00000219682
ENSG000000331701	-0.0169573	3.0124	-0.360627	0.719044	0.897489	-6.00644	Intervention (Postprandial, Female)	0.897489	1	2530	Q9BYC5	FUT8	FUT8
ENSG000002363701	0.0424616	-0.775481	0.360599	0.719065	0.897501	-5.27474	Intervention (Postprandial, Female)	0.897501	1				ENSG00000236370
ENSG000001701281	0.066067	-0.215335	0.360573	0.719084	0.89751	-5.34448	Intervention (Postprandial, Female)	0.89751	1	2848	O00155	GPR25	GPR25
ENSG000002299391	-0.0822533	-2.6633	-0.360531	0.719115	0.897523	-4.91418	Intervention (Postprandial, Female)	0.897523	1				ENSG00000229939
ENSG000002135421	0.0649336	-1.57008	0.360427	0.719193	0.89755	-5.05963	Intervention (Postprandial, Female)	0.89755	1				ENSG00000213542
ENSG000000588661	-0.0232764	2.64255	-0.360417	0.719201	0.897551	-6.00259	Intervention (Postprandial, Female)	0.897551	1	1608	P49619	DGKG	DGKG
ENSG000002315631	-0.0615195	-2.13895	-0.360336	0.719261	0.897567	-5.10138	Intervention (Postprandial, Female)	0.897567	1				ENSG00000231563
ENSG000000993811	0.0200721	4.56287	0.360155	0.719396	0.897632	-6.23482	Intervention (Postprandial, Female)	0.897632	1	9739	O15047	SETD1A	SETD1A
ENSG000001338841	0.0154764	6.46574	0.360085	0.719448	0.897642	-6.29988	Intervention (Postprandial, Female)	0.897642	1	5977	Q92785	DPF2	DPF2
ENSG000001651401	0.0221995	4.89648	0.359949	0.71955	0.897696	-6.26232	Intervention (Postprandial, Female)	0.897696	1	2203	P09467	FBP1	FBP1
ENSG000002348141	-0.026137	0.703306	-0.359919	0.719572	0.897696	-5.56774	Intervention (Postprandial, Female)	0.897696	1				ENSG00000234814
ENSG000000252931	0.0113748	5.19048	0.359882	0.7196	0.897704	-6.27589	Intervention (Postprandial, Female)	0.897704	1	51230	Q9BVI0	PHF20	PHF20
ENSG000001108801	0.0159041	6.49264	0.359868	0.71961	0.897704	-6.29899	Intervention (Postprandial, Female)	0.897704	1	23603	Q9ULV4	CORO1C	CORO1C
ENSG000002344561	0.068696	-1.38186	0.359778	0.719677	0.897733	-5.15439	Intervention (Postprandial, Female)	0.897733	1				ENSG00000234456
ENSG000001116961	0.025397	2.16356	0.359743	0.719703	0.897733	-5.89721	Intervention (Postprandial, Female)	0.897733	1	51559	Q86UY8	NT5DC3	NT5DC3
ENSG000002131891	-0.0856448	-2.2755	-0.359682	0.719748	0.897756	-4.93802	Intervention (Postprandial, Female)	0.897756	1				ENSG00000213189
ENSG000002672771	0.0732049	-2.72526	0.359665	0.719761	0.897767	-4.98321	Intervention (Postprandial, Female)	0.897767	1				ENSG00000267277
ENSG000001720531	0.00956177	7.32066	0.359569	0.719833	0.897816	-6.29489	Intervention (Postprandial, Female)	0.897816	1	5859	P47897	QARS	QARS
ENSG000001855041	0.01314	5.7896	0.359536	0.719857	0.897816	-6.29204	Intervention (Postprandial, Female)	0.897816	1	80233	Q0VG06	C17orf70	C17orf70
ENSG000002608281	0.0565932	-0.383865	0.359502	0.719883	0.897816	-5.22623	Intervention (Postprandial, Female)	0.897816	1				ENSG00000260828
ENSG000002700841	0.0539213	-1.28801	0.359439	0.71993	0.897833	-5.12296	Intervention (Postprandial, Female)	0.897833	1				ENSG00000270084
ENSG000002270771	-0.0270813	2.44762	-0.35926	0.720064	0.897913	-5.83597	Intervention (Postprandial, Female)	0.897913	1				ENSG00000227077
ENSG000002153051	-0.0119874	5.51061	-0.35918	0.720123	0.897942	-6.2889	Intervention (Postprandial, Female)	0.897942	1	64601	Q9H269	VPS16	VPS16
ENSG000001299331	0.0115463	6.82113	0.359053	0.720218	0.897959	-6.2982	Intervention (Postprandial, Female)	0.897959	1	23383	Q9Y6X3	MAU2	MAU2
ENSG000001079021	0.0172043	4.62697	0.358894	0.720336	0.89802	-6.23028	Intervention (Postprandial, Female)	0.89802	1	64077	Q9H008	LHPP	LHPP
ENSG000002478531	-0.0425874	-0.817466	-0.358351	0.720742	0.89827	-5.222	Intervention (Postprandial, Female)	0.89827	1				ENSG00000247853
ENSG000000500301	-0.0635623	-1.48866	-0.358249	0.720818	0.898311	-5.10562	Intervention (Postprandial, Female)	0.898311	1	340533	Q5QGS0	KIAA2022	KIAA2022
ENSG000001307231	0.0160513	6.89737	0.358208	0.720849	0.898311	-6.29857	Intervention (Postprandial, Female)	0.898311	1	84726	Q5JSZ5	PRRC2B	PRRC2B
ENSG000001759061	-0.0287404	0.426755	-0.358165	0.720881	0.898313	-5.52164	Intervention (Postprandial, Female)	0.898313	1	379	P49703	ARL4D	ARL4D
ENSG000001598401	0.0272568	9.2173	0.358153	0.720889	0.898313	-6.25917	Intervention (Postprandial, Female)	0.898313	1	7791	Q15942	ZYX	ZYX
ENSG000001244291	0.0929971	-2.59051	0.357943	0.721046	0.898409	-4.90984	Intervention (Postprandial, Female)	0.898409	1	79983	Q8WVV4	POF1B	POF1B
ENSG000001569661	-0.0303469	1.44924	-0.357799	0.721154	0.898448	-5.65251	Intervention (Postprandial, Female)	0.898448	1	93010	Q8NFL0	B3GNT7	B3GNT7
ENSG000001187621	-0.0250615	2.38783	-0.357739	0.721199	0.898476	-5.9246	Intervention (Postprandial, Female)	0.898476	1	5311	Q13563	PKD2	PKD2
ENSG000000058821	-0.0185637	3.39983	-0.357677	0.721245	0.898498	-6.07759	Intervention (Postprandial, Female)	0.898498	1	5164	Q15119	PDK2	PDK2
ENSG000001798551	0.0293439	1.81017	0.357664	0.721254	0.898498	-5.84943	Intervention (Postprandial, Female)	0.898498	1	126326	Q8TF64	GIPC3	GIPC3
ENSG000001564141	-0.026228	1.80691	-0.35766	0.721258	0.898498	-5.80094	Intervention (Postprandial, Female)	0.898498	1	122402	Q8NDG6	TDRD9	TDRD9
ENSG000001824731	-0.0155543	6.03253	-0.357534	0.721351	0.898544	-6.29878	Intervention (Postprandial, Female)	0.898544	1	23265	Q9UPT5	EXOC7	EXOC7
ENSG000001172151	-0.0573891	-1.17497	-0.35734	0.721496	0.898598	-5.04552	Intervention (Postprandial, Female)	0.898598	1	26279	Q9UNK4	PLA2G2D	PLA2G2D
ENSG000001072631	0.0161643	7.36824	0.357237	0.721573	0.898667	-6.29548	Intervention (Postprandial, Female)	0.898667	1	2889	Q13905	RAPGEF1	RAPGEF1
ENSG000002596471	-0.0840622	-3.18196	-0.357134	0.72165	0.898691	-4.91416	Intervention (Postprandial, Female)	0.898691	1				ENSG00000259647
ENSG000001591401	0.0122372	7.10363	0.357098	0.721677	0.898701	-6.29727	Intervention (Postprandial, Female)	0.898701	1	6651	P18583	SON	SON
ENSG000002572181	0.0144441	2.82561	0.35702	0.721735	0.898723	-5.97909	Intervention (Postprandial, Female)	0.898723	1	283459	O43716	GATC	GATC
ENSG000001790231	-0.0937514	-2.58903	-0.356987	0.72176	0.898737	-4.95614	Intervention (Postprandial, Female)	0.898737	1	127707	Q5VTJ3	KLHDC7A	KLHDC7A
ENSG000001691051	0.0175854	3.47484	0.356903	0.721822	0.89878	-6.09422	Intervention (Postprandial, Female)	0.89878	1	113189	Q8NCH0	CHST14	CHST14
ENSG000002119731	-0.0430509	2.54678	-0.356808	0.721894	0.898828	-6.01831	Intervention (Postprandial, Female)	0.898828	1			IGHV1-69	IGHV1-69
ENSG000002487141	-0.0461499	-1.17182	-0.356804	0.721896	0.898828	-5.23649	Intervention (Postprandial, Female)	0.898828	1				ENSG00000248714
ENSG000002404491	-0.0377467	-0.528258	-0.356768	0.721923	0.898851	-5.32359	Intervention (Postprandial, Female)	0.898851	1				ENSG00000240449
ENSG000002566731	0.064996	-2.20293	0.356637	0.722021	0.898905	-5.06909	Intervention (Postprandial, Female)	0.898905	1				ENSG00000256673
ENSG000002291911	0.0422792	-0.489004	0.356531	0.7221	0.898949	-5.35658	Intervention (Postprandial, Female)	0.898949	1				ENSG00000229191
ENSG000001970201	-0.0326225	1.78324	-0.356376	0.722216	0.898975	-5.72182	Intervention (Postprandial, Female)	0.898975	1	163227	Q8IYN0	ZNF100	ZNF100
ENSG000002291241	-0.02346	3.85787	-0.356224	0.72233	0.899044	-6.1232	Intervention (Postprandial, Female)	0.899044	1				ENSG00000229124
ENSG000002516691	-0.0385604	-0.535281	-0.356162	0.722376	0.899055	-5.29399	Intervention (Postprandial, Female)	0.899055	1				ENSG00000251669
ENSG000001514681	-0.0905375	-2.88781	-0.355921	0.722556	0.899162	-4.9067	Intervention (Postprandial, Female)	0.899162	1	83643	Q9BQI4	CCDC3	CCDC3
ENSG000001714761	-0.0299673	4.37475	-0.355903	0.722569	0.899166	-6.14526	Intervention (Postprandial, Female)	0.899166	1	84525	Q9BPY8	HOPX	HOPX
ENSG000001107191	0.0171739	8.94173	0.35582	0.722631	0.899194	-6.26935	Intervention (Postprandial, Female)	0.899194	1	10312	Q13488	TCIRG1	TCIRG1
ENSG000001821731	-0.0179825	5.41792	-0.355744	0.722688	0.899227	-6.27061	Intervention (Postprandial, Female)	0.899227	1	283989	Q7Z6J9	TSEN54	TSEN54
ENSG000001791341	0.0152509	5.81065	0.35569	0.722728	0.899257	-6.29821	Intervention (Postprandial, Female)	0.899257	1	55095	Q5PRF9	SAMD4B	SAMD4B
ENSG000001327161	0.00829308	6.2419	0.355567	0.72282	0.899295	-6.29998	Intervention (Postprandial, Female)	0.899295	1	50717	Q5TAQ9	DCAF8	DCAF8
ENSG000001165801	-0.0157949	4.99568	-0.355495	0.722874	0.899328	-6.26721	Intervention (Postprandial, Female)	0.899328	1	54856	Q3T8J9	GON4L	GON4L
ENSG000002364961	0.0364191	-0.539675	0.35541	0.722938	0.899339	-5.3299	Intervention (Postprandial, Female)	0.899339	1				ENSG00000236496
ENSG000002474981	-0.0713113	-1.98995	-0.355402	0.722943	0.899339	-5.07606	Intervention (Postprandial, Female)	0.899339	1				ENSG00000247498
ENSG000001355971	0.0137242	4.86768	0.355291	0.723026	0.899364	-6.25246	Intervention (Postprandial, Female)	0.899364	1	85021	Q96D71	REPS1	REPS1
ENSG000001415261	0.0185046	7.73169	0.355172	0.723115	0.899411	-6.28878	Intervention (Postprandial, Female)	0.899411	1	9123	O15427	SLC16A3	SLC16A3
ENSG000000009711	-0.0520218	0.562502	-0.355061	0.723198	0.899452	-5.35797	Intervention (Postprandial, Female)	0.899452	1	3075	P08603	CFH	CFH
ENSG000001478621	0.0958635	-3.02369	0.354988	0.723253	0.899496	-4.88193	Intervention (Postprandial, Female)	0.899496	1	4781	O00712	NFIB	NFIB
ENSG000000028221	0.0205378	5.53867	0.354871	0.72334	0.899545	-6.27631	Intervention (Postprandial, Female)	0.899545	1	8379	Q9Y6D9	MAD1L1	MAD1L1
ENSG000001354241	-0.03204	0.257813	-0.354774	0.723413	0.89958	-5.54425	Intervention (Postprandial, Female)	0.89958	1	3679	Q13683	ITGA7	ITGA7
ENSG000002130491	0.109686	-3.32081	0.354758	0.723425	0.89958	-4.83157	Intervention (Postprandial, Female)	0.89958	1				ENSG00000213049
ENSG000002305131	-0.0367317	-0.853827	-0.354539	0.723589	0.899641	-5.37097	Intervention (Postprandial, Female)	0.899641	1				ENSG00000230513
ENSG000001787891	0.0152305	6.07622	0.354411	0.723684	0.899721	-6.29942	Intervention (Postprandial, Female)	0.899721	1	124599	A8K4G0	CD300LB	CD300LB
ENSG000001876081	0.0546838	6.04007	0.354308	0.723761	0.899769	-6.28797	Intervention (Postprandial, Female)	0.899769	1	9636	P05161	ISG15	ISG15
ENSG000002254231	-0.0942427	-3.1693	-0.35425	0.723804	0.89978	-4.86439	Intervention (Postprandial, Female)	0.89978	1				ENSG00000225423
ENSG000002139831	-0.018076	5.91993	-0.354086	0.723927	0.89985	-6.29864	Intervention (Postprandial, Female)	0.89985	1	8906	O75843	AP1G2	AP1G2
ENSG000001456231	0.0969661	-3.01721	0.354061	0.723945	0.899851	-4.91427	Intervention (Postprandial, Female)	0.899851	1	9180	Q99650	OSMR	OSMR
ENSG000002673171	0.0236592	2.52729	0.353857	0.724098	0.899892	-5.95319	Intervention (Postprandial, Female)	0.899892	1				ENSG00000267317
ENSG000001433141	-0.0147789	4.03234	-0.35367	0.724238	0.899934	-6.14254	Intervention (Postprandial, Female)	0.899934	1	79590	Q96A35	MRPL24	MRPL24
ENSG000001820931	-0.0245351	2.91863	-0.353593	0.724295	0.899964	-5.96409	Intervention (Postprandial, Female)	0.899964	1	7485	O00258	WRB	WRB
ENSG000002041601	0.0156767	8.86693	0.353496	0.724368	0.900008	-6.27054	Intervention (Postprandial, Female)	0.900008	1	84243	Q9NUE0	ZDHHC18	ZDHHC18
ENSG000000330501	0.0139899	5.33904	0.353442	0.724409	0.900023	-6.2775	Intervention (Postprandial, Female)	0.900023	1	10061	Q9UG63	ABCF2	ABCF2
ENSG000001822531	0.0387474	0.149763	0.353441	0.724409	0.900023	-5.47829	Intervention (Postprandial, Female)	0.900023	1	23336	O15061	SYNM	SYNM
ENSG000002514531	-0.0856154	-2.92361	-0.353383	0.724452	0.900056	-4.98355	Intervention (Postprandial, Female)	0.900056	1				ENSG00000251453
ENSG000001664781	-0.011206	4.33221	-0.353351	0.724476	0.900056	-6.20952	Intervention (Postprandial, Female)	0.900056	1	7702	P52747	ZNF143	ZNF143
ENSG000001782291	0.0250114	1.41966	0.353264	0.724541	0.900093	-5.66147	Intervention (Postprandial, Female)	0.900093	1	125919	Q08ER8	ZNF543	ZNF543
ENSG000002374841	-0.0708964	-2.62951	-0.352872	0.724835	0.900209	-4.96551	Intervention (Postprandial, Female)	0.900209	1				ENSG00000237484
ENSG000001868271	0.03337	2.94094	0.35256	0.725068	0.900317	-5.97023	Intervention (Postprandial, Female)	0.900317	1	7293	P43489	TNFRSF4	TNFRSF4
ENSG000001332501	-0.0231623	3.31563	-0.352472	0.725134	0.900352	-6.05882	Intervention (Postprandial, Female)	0.900352	1	84330	Q96IQ9	ZNF414	ZNF414
ENSG000002396501	0.0704972	-2.87287	0.352354	0.725222	0.900414	-5.01344	Intervention (Postprandial, Female)	0.900414	1				ENSG00000239650
ENSG000001001051	0.0111395	5.28086	0.352336	0.725235	0.900424	-6.27636	Intervention (Postprandial, Female)	0.900424	1	23598	Q9HBE1	PATZ1	PATZ1
ENSG000001416461	-0.0109559	5.46977	-0.35208	0.725427	0.900517	-6.28654	Intervention (Postprandial, Female)	0.900517	1	4089	Q13485	SMAD4	SMAD4
ENSG000001597531	0.0175089	6.0025	0.352005	0.725482	0.900556	-6.29925	Intervention (Postprandial, Female)	0.900556	1	146206	Q6F5E8	RLTPR	RLTPR
ENSG000002375761	-0.0558945	-1.84107	-0.351772	0.725657	0.900639	-5.07417	Intervention (Postprandial, Female)	0.900639	1				ENSG00000237576
ENSG000001242221	-0.0108446	6.72198	-0.351747	0.725676	0.900647	-6.30168	Intervention (Postprandial, Female)	0.900647	1	8675	O14662	STX16	STX16
ENSG000002046251	0.0721389	-2.98566	0.351657	0.725743	0.900689	-5.00182	Intervention (Postprandial, Female)	0.900689	1				ENSG00000204625
ENSG000002157121	-0.0213451	2.14948	-0.351578	0.725802	0.900726	-5.82459	Intervention (Postprandial, Female)	0.900726	1	729515	Q9NWH2	TMEM242	TMEM242
ENSG000000029191	0.0130126	6.1766	0.35139	0.725943	0.90082	-6.30206	Intervention (Postprandial, Female)	0.90082	1	29916	Q9Y5W9	SNX11	SNX11
ENSG000002180521	-0.0815702	-2.61477	-0.351154	0.726119	0.900921	-4.93729	Intervention (Postprandial, Female)	0.900921	1				ENSG00000218052
ENSG000001887861	0.0251026	2.27782	0.351119	0.726145	0.900933	-5.95981	Intervention (Postprandial, Female)	0.900933	1	4520	Q14872	MTF1	MTF1
ENSG000001221221	0.0149384	8.41196	0.351112	0.726151	0.900933	-6.28219	Intervention (Postprandial, Female)	0.900933	1	54440	O75995	SASH3	SASH3
ENSG000002317991	0.0728724	-2.05904	0.350998	0.726236	0.900961	-5.06414	Intervention (Postprandial, Female)	0.900961	1				ENSG00000231799
ENSG000001317951	-0.0153136	3.77481	-0.350891	0.726316	0.900984	-6.1253	Intervention (Postprandial, Female)	0.900984	1	9939	Q9Y5S9	RBM8A	RBM8A
ENSG000000998401	-0.0214723	2.30107	-0.350774	0.726404	0.901027	-5.90742	Intervention (Postprandial, Female)	0.901027	1	113177	Q1ZYL8	IZUMO4	IZUMO4
ENSG000001053791	0.0173694	3.5927	0.350748	0.726423	0.901027	-6.08178	Intervention (Postprandial, Female)	0.901027	1	2109	P38117	ETFB	ETFB
ENSG000001446681	0.0557865	-1.03482	0.350735	0.726433	0.901027	-5.21868	Intervention (Postprandial, Female)	0.901027	1	3680	Q13797	ITGA9	ITGA9
ENSG000002399061	0.0347526	0.575488	0.350734	0.726433	0.901027	-5.64783	Intervention (Postprandial, Female)	0.901027	1				ENSG00000239906
ENSG000001513661	0.0217395	2.26976	0.350642	0.726502	0.901055	-5.85615	Intervention (Postprandial, Female)	0.901055	1	4718	O95298	NDUFC2	NDUFC2
ENSG000001700351	0.0106713	4.60416	0.350545	0.726575	0.901101	-6.22469	Intervention (Postprandial, Female)	0.901101	1	10477	Q969T4	UBE2E3	UBE2E3
ENSG000002504901	-0.0603691	-1.31779	-0.350513	0.726599	0.901119	-5.07491	Intervention (Postprandial, Female)	0.901119	1				ENSG00000250490
ENSG000001205941	-0.0193658	4.68063	-0.350509	0.726602	0.901119	-6.24646	Intervention (Postprandial, Female)	0.901119	1	84898	Q6UX71	PLXDC2	PLXDC2
ENSG000001113641	0.0127071	3.62342	0.350424	0.726666	0.901131	-6.11519	Intervention (Postprandial, Female)	0.901131	1	57696	Q8NHQ9	DDX55	DDX55
ENSG000001138451	-0.0136408	4.36712	-0.35031	0.726751	0.901177	-6.20123	Intervention (Postprandial, Female)	0.901177	1	51300	Q9NPL8	TIMMDC1	TIMMDC1
ENSG000002265081	0.0890988	-3.55685	0.350096	0.726911	0.901271	-4.86554	Intervention (Postprandial, Female)	0.901271	1				ENSG00000226508
ENSG000001213801	-0.0951233	-2.48325	-0.350091	0.726915	0.901271	-4.9241	Intervention (Postprandial, Female)	0.901271	1	79370	Q9BZR8	BCL2L14	BCL2L14
ENSG000002538821	0.0787451	-2.54369	0.350037	0.726955	0.901281	-5.01523	Intervention (Postprandial, Female)	0.901281	1				ENSG00000253882
ENSG000000683941	-0.0134874	4.65122	-0.349891	0.727064	0.901326	-6.23782	Intervention (Postprandial, Female)	0.901326	1	27238	Q92917	GPKOW	GPKOW
ENSG000001366941	0.0966675	-3.09574	0.349868	0.727082	0.901334	-4.89402	Intervention (Postprandial, Female)	0.901334	1	27179	Q9UHA7	IL36A	IL36A
ENSG000002366751	0.0172754	3.84263	0.34981	0.727125	0.901366	-6.15842	Intervention (Postprandial, Female)	0.901366	1				ENSG00000236675
ENSG000001020531	-0.0311762	0.806136	-0.349655	0.727241	0.901431	-5.52214	Intervention (Postprandial, Female)	0.901431	1	340554	Q5HYM0	ZC3H12B	ZC3H12B
ENSG000001243431	0.0817767	-2.63731	0.349537	0.727329	0.901478	-4.90788	Intervention (Postprandial, Female)	0.901478	1	7499	P55808	XG	XG
ENSG000001305901	0.0196537	3.47852	0.349417	0.727419	0.901534	-6.07634	Intervention (Postprandial, Female)	0.901534	1	140700	Q9BYL1	SAMD10	SAMD10
ENSG000001967431	0.0152369	5.71428	0.349386	0.727443	0.901536	-6.30011	Intervention (Postprandial, Female)	0.901536	1	2760	P17900	GM2A	GM2A
ENSG000002114591	-0.0254543	9.95389	-0.349317	0.727494	0.901544	-6.2444	Intervention (Postprandial, Female)	0.901544	1				ENSG00000211459
ENSG000001470361	-0.0383746	-0.509596	-0.349154	0.727616	0.901598	-5.34838	Intervention (Postprandial, Female)	0.901598	1	347404	Q6ZV70	LANCL3	LANCL3
ENSG000001082701	0.0175632	5.8665	0.349122	0.72764	0.901598	-6.29865	Intervention (Postprandial, Female)	0.901598	1	26574	Q9NY61	AATF	AATF
ENSG000001691841	0.0452673	-1.17062	0.349036	0.727705	0.901598	-5.2468	Intervention (Postprandial, Female)	0.901598	1	4330	Q10571	MN1	MN1
ENSG000002311331	0.0782053	-2.62641	0.348663	0.727984	0.901731	-5.00848	Intervention (Postprandial, Female)	0.901731	1				ENSG00000231133
ENSG000002116761	0.0947188	-3.34816	0.348647	0.727995	0.901731	-4.87603	Intervention (Postprandial, Female)	0.901731	1			IGLJ2	IGLJ2
ENSG000002268621	-0.0426385	-0.0542776	-0.348509	0.728099	0.901745	-5.41059	Intervention (Postprandial, Female)	0.901745	1				ENSG00000226862
ENSG000001482191	-0.0354194	0.437825	-0.348486	0.728116	0.901745	-5.43043	Intervention (Postprandial, Female)	0.901745	1	23245	O75129	ASTN2	ASTN2
ENSG000002675691	-0.0867505	-3.43009	-0.348447	0.728146	0.901757	-4.90402	Intervention (Postprandial, Female)	0.901757	1				ENSG00000267569
ENSG000001121181	0.0167282	5.64124	0.348434	0.728155	0.901761	-6.29186	Intervention (Postprandial, Female)	0.901761	1	4172	P25205	MCM3	MCM3
ENSG000001530371	-0.0268611	1.70461	-0.34834	0.728226	0.901801	-5.72754	Intervention (Postprandial, Female)	0.901801	1	6728	P09132	SRP19	SRP19
ENSG000000238921	0.014427	7.91993	0.348176	0.728349	0.901869	-6.2907	Intervention (Postprandial, Female)	0.901869	1	50619	Q9H4E7	DEF6	DEF6
ENSG000001031971	0.0203414	6.24631	0.348164	0.728358	0.901869	-6.30367	Intervention (Postprandial, Female)	0.901869	1	7249	P49815	TSC2	TSC2
ENSG000001354071	0.0175134	3.43755	0.348162	0.728359	0.901869	-6.12618	Intervention (Postprandial, Female)	0.901869	1	10677	O75366	AVIL	AVIL
ENSG000002208041	-0.052647	-1.08228	-0.348161	0.72836	0.901869	-5.1971	Intervention (Postprandial, Female)	0.901869	1				ENSG00000220804
ENSG000001022301	-0.0363378	0.000715441	-0.348147	0.72837	0.901869	-5.51544	Intervention (Postprandial, Female)	0.901869	1	9468	Q9Y5K3	PCYT1B	PCYT1B
ENSG000001426551	-0.0145478	3.921	-0.348037	0.728452	0.901921	-6.15422	Intervention (Postprandial, Female)	0.901921	1	5195	O75381	PEX14	PEX14
ENSG000000798051	0.0136186	8.13115	0.347853	0.728591	0.901981	-6.28635	Intervention (Postprandial, Female)	0.901981	1	1785	P50570	DNM2	DNM2
ENSG000001865911	0.0111963	6.1278	0.347812	0.728621	0.901984	-6.30323	Intervention (Postprandial, Female)	0.901984	1	7328	P62256	UBE2H	UBE2H
ENSG000001293541	0.0301025	1.27948	0.347793	0.728635	0.901997	-5.75185	Intervention (Postprandial, Female)	0.901997	1	10053	Q9Y6Q5	AP1M2	AP1M2
ENSG000002514741	-0.0153235	3.65671	-0.347697	0.728707	0.902049	-6.1129	Intervention (Postprandial, Female)	0.902049	1				ENSG00000251474
ENSG000001860811	-0.0478295	0.538387	-0.347675	0.728723	0.902049	-5.49133	Intervention (Postprandial, Female)	0.902049	1	3852	P13647	KRT5	KRT5
ENSG000001652821	0.012298	4.22165	0.347663	0.728732	0.902049	-6.1974	Intervention (Postprandial, Female)	0.902049	1	84720	Q8TEQ8	PIGO	PIGO
ENSG000001843811	0.0143328	5.3348	0.347653	0.72874	0.902049	-6.28462	Intervention (Postprandial, Female)	0.902049	1	8398	O60733	PLA2G6	PLA2G6
ENSG000000023301	0.0355111	1.98522	0.347569	0.728803	0.902083	-5.79038	Intervention (Postprandial, Female)	0.902083	1	572	Q92934	BAD	BAD
ENSG000001326461	0.0144916	5.01079	0.347527	0.728835	0.902099	-6.24577	Intervention (Postprandial, Female)	0.902099	1	5111	P12004	PCNA	PCNA
ENSG000001574291	-0.0304031	0.437222	-0.347512	0.728846	0.902103	-5.47163	Intervention (Postprandial, Female)	0.902103	1	7567	P17023	ZNF19	ZNF19
ENSG000002689131	0.019663	2.14623	0.34733	0.728982	0.902143	-5.85067	Intervention (Postprandial, Female)	0.902143	1				ENSG00000268913
ENSG000002506961	-0.0460942	0.165706	-0.347241	0.729049	0.902171	-5.46008	Intervention (Postprandial, Female)	0.902171	1				ENSG00000250696
ENSG000001861411	-0.0118483	4.2209	-0.347112	0.729145	0.902236	-6.1956	Intervention (Postprandial, Female)	0.902236	1	10623	Q9BUI4	POLR3C	POLR3C
ENSG000001010521	-0.0131615	3.54692	-0.347099	0.729155	0.902236	-6.084	Intervention (Postprandial, Female)	0.902236	1	51098	Q9Y366	IFT52	IFT52
ENSG000000999981	0.0411567	0.992032	0.346953	0.729265	0.902257	-5.59585	Intervention (Postprandial, Female)	0.902257	1	2687	P36269	GGT5	GGT5
ENSG000001123941	0.0357091	-0.161123	0.346947	0.729269	0.902259	-5.34842	Intervention (Postprandial, Female)	0.902259	1	117247	Q8TF71	SLC16A10	SLC16A10
ENSG000001507601	-0.0535238	-1.66573	-0.346659	0.729485	0.902367	-5.12652	Intervention (Postprandial, Female)	0.902367	1	1793	Q14185	DOCK1	DOCK1
ENSG000002448791	-0.0280534	2.30264	-0.346613	0.729519	0.902376	-5.89685	Intervention (Postprandial, Female)	0.902376	1				ENSG00000244879
ENSG000002119451	0.0537737	2.39626	0.346484	0.729616	0.902437	-5.82321	Intervention (Postprandial, Female)	0.902437	1			IGHV1-18	IGHV1-18
ENSG000000135611	-0.0173658	3.93564	-0.346426	0.72966	0.902471	-6.14777	Intervention (Postprandial, Female)	0.902471	1	9604	Q9UBS8	RNF14	RNF14
ENSG000001413671	-0.0135868	6.88135	-0.346319	0.72974	0.902509	-6.30279	Intervention (Postprandial, Female)	0.902509	1	1213	Q00610	CLTC	CLTC
ENSG000002680411	-0.0355194	0.590858	-0.346274	0.729774	0.902517	-5.58699	Intervention (Postprandial, Female)	0.902517	1				ENSG00000268041
ENSG000001063971	0.0181805	4.74598	0.346196	0.729832	0.902532	-6.24878	Intervention (Postprandial, Female)	0.902532	1	8985	O60568	PLOD3	PLOD3
ENSG000001965501	0.065646	-2.26334	0.346156	0.729862	0.902532	-4.99807	Intervention (Postprandial, Female)	0.902532	1	729533	Q5TYM5	FAM72A	FAM72A
ENSG000001565991	0.0137612	6.28459	0.345885	0.730065	0.902621	-6.3046	Intervention (Postprandial, Female)	0.902621	1	25921	Q9C0B5	ZDHHC5	ZDHHC5
ENSG000002694301	0.0385386	0.238148	0.345885	0.730065	0.902621	-5.40394	Intervention (Postprandial, Female)	0.902621	1		Q9UFM2	LRRC3DN	LRRC3DN
ENSG000001056721	-0.0519051	-0.847723	-0.345878	0.73007	0.902621	-5.19089	Intervention (Postprandial, Female)	0.902621	1	2116	O00321	ETV2	ETV2
ENSG000001410301	-0.0111876	5.29053	-0.345851	0.73009	0.902621	-6.28543	Intervention (Postprandial, Female)	0.902621	1	8533	Q9UNS2	COPS3	COPS3
ENSG000001056621	0.0154926	4.88711	0.345823	0.730111	0.902621	-6.26704	Intervention (Postprandial, Female)	0.902621	1	23373	Q6UUV9	CRTC1	CRTC1
ENSG000000887271	-0.0328498	0.42774	-0.34578	0.730144	0.902623	-5.48202	Intervention (Postprandial, Female)	0.902623	1	64147	Q9HAQ2	KIF9	KIF9
ENSG000001368111	-0.0137172	4.83742	-0.345723	0.730187	0.902655	-6.26014	Intervention (Postprandial, Female)	0.902655	1	4957	Q5BJF6	ODF2	ODF2
ENSG000001739921	0.0145777	5.42842	0.345536	0.730326	0.902721	-6.28685	Intervention (Postprandial, Female)	0.902721	1	9973	O14618	CCS	CCS
ENSG000002153881	-0.0964333	-3.14189	-0.345497	0.730356	0.902723	-4.85388	Intervention (Postprandial, Female)	0.902723	1				ENSG00000215388
ENSG000002588191	0.0391718	2.47719	0.345301	0.730503	0.902798	-5.88446	Intervention (Postprandial, Female)	0.902798	1				ENSG00000258819
ENSG000001979431	-0.0183671	6.93935	-0.345235	0.730553	0.902811	-6.30131	Intervention (Postprandial, Female)	0.902811	1	5336	P16885	PLCG2	PLCG2
ENSG000001511501	-0.0206851	2.16918	-0.345219	0.730564	0.902811	-5.85468	Intervention (Postprandial, Female)	0.902811	1	288	Q12955	ANK3	ANK3
ENSG000000031371	0.108096	-3.58854	0.345206	0.730574	0.902811	-4.82163	Intervention (Postprandial, Female)	0.902811	1	56603	Q9NR63	CYP26B1	CYP26B1
ENSG000001809141	0.0595854	-2.02297	0.345201	0.730578	0.902812	-5.10566	Intervention (Postprandial, Female)	0.902812	1	5021	P30559	OXTR	OXTR
ENSG000001703101	-0.0193171	3.48473	-0.345144	0.730621	0.902816	-6.06658	Intervention (Postprandial, Female)	0.902816	1	9482	Q9UNK0	STX8	STX8
ENSG000001812271	-0.0828878	-2.82201	-0.344981	0.730742	0.90289	-4.93935	Intervention (Postprandial, Female)	0.90289	1				ENSG00000181227
ENSG000001396241	0.0072902	5.41248	0.344597	0.73103	0.903064	-6.28728	Intervention (Postprandial, Female)	0.903064	1	91012	Q8N5B7	CERS5	CERS5
ENSG000001807301	0.0923323	-3.21571	0.34452	0.731088	0.903085	-4.91514	Intervention (Postprandial, Female)	0.903085	1	387914	Q6UWI4	SHISA2	SHISA2
ENSG000002118581	0.115981	-3.01486	0.34444	0.731148	0.903117	-4.82991	Intervention (Postprandial, Female)	0.903117	1			TRAJ31	TRAJ31
ENSG000001232131	0.0207494	2.72442	0.344366	0.731204	0.903147	-5.97623	Intervention (Postprandial, Female)	0.903147	1	57486	Q9BYT8	NLN	NLN
ENSG000001542581	-0.0833785	-2.71473	-0.344077	0.73142	0.903275	-4.99268	Intervention (Postprandial, Female)	0.903275	1	10350	Q8IUA7	ABCA9	ABCA9
ENSG000001710451	0.0146846	3.41346	0.344056	0.731436	0.903278	-6.0986	Intervention (Postprandial, Female)	0.903278	1	203062	Q96NA8	TSNARE1	TSNARE1
ENSG000002634661	0.0810997	-2.9297	0.344024	0.73146	0.903281	-4.9383	Intervention (Postprandial, Female)	0.903281	1				ENSG00000263466
ENSG000001431621	-0.0186644	5.52308	-0.343776	0.731647	0.903358	-6.29054	Intervention (Postprandial, Female)	0.903358	1	8804	O75629	CREG1	CREG1
ENSG000002043151	-0.0201757	2.27064	-0.343692	0.731709	0.90338	-5.88724	Intervention (Postprandial, Female)	0.90338	1	63943	Q9UIM3	FKBPL	FKBPL
ENSG000001610101	-0.0148112	4.84411	-0.343656	0.731736	0.903387	-6.2458	Intervention (Postprandial, Female)	0.903387	1	51149	Q6NTE8	C5orf45	C5orf45
ENSG000001050631	-0.0183594	7.46413	-0.343639	0.731749	0.903392	-6.29796	Intervention (Postprandial, Female)	0.903392	1	22870	Q9UPN7	PPP6R1	PPP6R1
ENSG000002116961	-0.0588287	-0.00622018	-0.343637	0.73175	0.903392	-5.19693	Intervention (Postprandial, Female)	0.903392	1			TRGV8	TRGV8
ENSG000002289251	-0.113159	-3.04391	-0.343614	0.731768	0.903399	-4.84723	Intervention (Postprandial, Female)	0.903399	1				ENSG00000228925
ENSG000002115941	-0.054572	-1.85652	-0.343551	0.731815	0.903437	-5.09408	Intervention (Postprandial, Female)	0.903437	1			IGKJ4	IGKJ4
ENSG000001005041	-0.0214259	7.47643	-0.343263	0.732032	0.903562	-6.29547	Intervention (Postprandial, Female)	0.903562	1	5836	P06737	PYGL	PYGL
ENSG000001343081	0.0106191	6.36088	0.343245	0.732045	0.903567	-6.30415	Intervention (Postprandial, Female)	0.903567	1	10971	P27348	YWHAQ	YWHAQ
ENSG000000920961	-0.0246124	2.36056	-0.343187	0.732088	0.903588	-5.94066	Intervention (Postprandial, Female)	0.903588	1	51310	Q8WUG5	SLC22A17	SLC22A17
ENSG000001825781	0.0248343	7.38128	0.343158	0.73211	0.903588	-6.29662	Intervention (Postprandial, Female)	0.903588	1	1436	P07333	CSF1R	CSF1R
ENSG000002451641	-0.0128699	7.46051	-0.343138	0.732125	0.903595	-6.29881	Intervention (Postprandial, Female)	0.903595	1				ENSG00000245164
ENSG000002240411	-0.07918	-2.05381	-0.343104	0.73215	0.903616	-5.05896	Intervention (Postprandial, Female)	0.903616	1			IGKV3D-15	IGKV3D-15
ENSG000000466471	-0.0137217	3.16067	-0.343085	0.732164	0.903616	-6.03945	Intervention (Postprandial, Female)	0.903616	1	54960	Q9NWZ8	GEMIN8	GEMIN8
ENSG000000052381	-0.0131233	6.41837	-0.343064	0.732181	0.90362	-6.30563	Intervention (Postprandial, Female)	0.90362	1	80256	Q7L5A3	FAM214B	FAM214B
ENSG000002146591	-0.0610563	-2.40379	-0.343051	0.73219	0.903624	-5.06343	Intervention (Postprandial, Female)	0.903624	1				ENSG00000214659
ENSG000002669991	-0.0767643	-3.0274	-0.343036	0.732201	0.90363	-4.9996	Intervention (Postprandial, Female)	0.90363	1				ENSG00000266999
ENSG000001837801	-0.0500765	-0.860439	-0.342848	0.732343	0.90369	-5.12446	Intervention (Postprandial, Female)	0.90369	1	148641	Q8IY50	SLC35F3	SLC35F3
ENSG000002626631	0.0871326	-2.56375	0.342716	0.732442	0.903711	-4.99019	Intervention (Postprandial, Female)	0.903711	1				ENSG00000262663
ENSG000002060441	0.0318156	0.761787	0.34266	0.732484	0.903723	-5.63441	Intervention (Postprandial, Female)	0.903723	1	101929469	A6NCN8		ENSG00000206044
ENSG000001705251	-0.0199781	5.42209	-0.342395	0.732683	0.903806	-6.29267	Intervention (Postprandial, Female)	0.903806	1	5209	Q16875	PFKFB3	PFKFB3
ENSG000001810161	-0.0201964	2.42017	-0.342351	0.732716	0.90382	-5.90782	Intervention (Postprandial, Female)	0.90382	1	286006	Q8N8F7	LSMEM1	LSMEM1
ENSG000001066171	-0.0158779	4.40247	-0.342165	0.732855	0.903877	-6.21553	Intervention (Postprandial, Female)	0.903877	1	51422	Q9UGJ0	PRKAG2	PRKAG2
ENSG000001768961	0.0145091	2.62719	0.342027	0.732958	0.903956	-5.92437	Intervention (Postprandial, Female)	0.903956	1	170082	Q8N8B7	TCEANC	TCEANC
ENSG000001134481	-0.024933	3.06454	-0.342008	0.732973	0.903962	-5.9523	Intervention (Postprandial, Female)	0.903962	1	5144	Q08499	PDE4D	PDE4D
ENSG000001488401	0.0172837	4.75869	0.341976	0.732997	0.903969	-6.25716	Intervention (Postprandial, Female)	0.903969	1	23082	Q5VV67	PPRC1	PPRC1
ENSG000002651001	0.0688668	-2.2703	0.341943	0.733022	0.903969	-5.00517	Intervention (Postprandial, Female)	0.903969	1				ENSG00000265100
ENSG000000082561	-0.0171368	3.35401	-0.341716	0.733192	0.904051	-6.06164	Intervention (Postprandial, Female)	0.904051	1	9265	O43739	CYTH3	CYTH3
ENSG000000658021	-0.0102348	4.93578	-0.341701	0.733203	0.904051	-6.25633	Intervention (Postprandial, Female)	0.904051	1	51665	Q9Y576	ASB1	ASB1
ENSG000001602551	0.0205374	10.3661	0.341643	0.733247	0.904059	-6.24018	Intervention (Postprandial, Female)	0.904059	1	3689	P05107	ITGB2	ITGB2
ENSG000001664051	-0.018491	2.9535	-0.341497	0.733357	0.904087	-6.03325	Intervention (Postprandial, Female)	0.904087	1	79608	Q7Z5B4	RIC3	RIC3
ENSG000001565211	-0.00992064	4.91971	-0.341419	0.733415	0.904087	-6.25451	Intervention (Postprandial, Female)	0.904087	1	219743	Q2T9J0	TYSND1	TYSND1
ENSG000001639611	-0.0135384	3.81369	-0.341408	0.733424	0.904087	-6.14255	Intervention (Postprandial, Female)	0.904087	1	165918	Q8IYW5	RNF168	RNF168
ENSG000001749461	-0.0333909	3.33522	-0.341404	0.733426	0.904087	-5.97624	Intervention (Postprandial, Female)	0.904087	1	29909	O14626	GPR171	GPR171
ENSG000001557601	0.0810695	-2.38138	0.34134	0.733475	0.904119	-4.97299	Intervention (Postprandial, Female)	0.904119	1	8324	O75084	FZD7	FZD7
ENSG000002616901	-0.0243746	0.889389	-0.34124	0.733549	0.90416	-5.56738	Intervention (Postprandial, Female)	0.90416	1				ENSG00000261690
ENSG000001077311	0.0623846	-1.61275	0.341172	0.7336	0.904185	-5.09933	Intervention (Postprandial, Female)	0.904185	1	219699	Q8IZJ1	UNC5B	UNC5B
ENSG000000727361	0.0183219	4.81571	0.341162	0.733608	0.904187	-6.24723	Intervention (Postprandial, Female)	0.904187	1	4775	Q12968	NFATC3	NFATC3
ENSG000001592001	0.0216676	2.6499	0.341095	0.733659	0.904205	-5.94694	Intervention (Postprandial, Female)	0.904205	1	1827	P53805	RCAN1	RCAN1
ENSG000001308261	0.0096835	4.87523	0.341093	0.73366	0.904205	-6.25656	Intervention (Postprandial, Female)	0.904205	1	100847052	O60832	DKC1	DKC1
ENSG000001656951	0.0536298	-1.65065	0.341003	0.733728	0.904227	-5.11206	Intervention (Postprandial, Female)	0.904227	1	158067	Q96MA6	AK8	AK8
ENSG000002332301	-0.043918	-0.333813	-0.340932	0.733781	0.904243	-5.28446	Intervention (Postprandial, Female)	0.904243	1				ENSG00000233230
ENSG000002603021	-0.0734703	-1.89439	-0.340883	0.733818	0.904259	-4.98203	Intervention (Postprandial, Female)	0.904259	1				ENSG00000260302
ENSG000002672421	-0.0586253	-1.22197	-0.34075	0.733917	0.904281	-5.1124	Intervention (Postprandial, Female)	0.904281	1				ENSG00000267242
ENSG000001323261	0.0135845	2.98435	0.340746	0.73392	0.904281	-6.0268	Intervention (Postprandial, Female)	0.904281	1	8864	O15055	PER2	PER2
ENSG000001839431	-0.00967493	5.29545	-0.340741	0.733924	0.904281	-6.28195	Intervention (Postprandial, Female)	0.904281	1	5613	P51817	PRKX	PRKX
ENSG000001200081	-0.0125356	5.26445	-0.340712	0.733946	0.904301	-6.28018	Intervention (Postprandial, Female)	0.904301	1	55717	Q9BZH6	WDR11	WDR11
ENSG000001352131	-0.0167077	4.8369	-0.340703	0.733953	0.904306	-6.26466	Intervention (Postprandial, Female)	0.904306	1	100101267	A8CG34	POM121C	POM121C
ENSG000002339681	0.0568851	-1.493	0.339911	0.734547	0.904602	-5.14051	Intervention (Postprandial, Female)	0.904602	1				ENSG00000233968
ENSG000001691801	0.0175195	9.57657	0.339749	0.734669	0.904654	-6.25937	Intervention (Postprandial, Female)	0.904654	1	23214	Q96QU8	XPO6	XPO6
ENSG000001397221	0.0149624	5.92304	0.339725	0.734687	0.904657	-6.30417	Intervention (Postprandial, Female)	0.904657	1	79720	Q9H9H4	VPS37B	VPS37B
ENSG000002320631	0.0785712	-2.92352	0.339557	0.734813	0.904718	-4.96789	Intervention (Postprandial, Female)	0.904718	1				ENSG00000232063
ENSG000002698931	-0.0358338	2.38557	-0.339489	0.734864	0.904718	-5.87905	Intervention (Postprandial, Female)	0.904718	1				ENSG00000269893
ENSG000001841541	0.0176108	1.77605	0.339339	0.734977	0.904787	-5.82927	Intervention (Postprandial, Female)	0.904787	1	220074	Q8WZ04	LRTOMT	LRTOMT
ENSG000001789171	0.0319175	0.662746	0.339201	0.735081	0.904836	-5.56561	Intervention (Postprandial, Female)	0.904836	1	285346	Q6ZMS4	ZNF852	ZNF852
ENSG000001148571	-0.0154941	6.28503	-0.339183	0.735094	0.904842	-6.30424	Intervention (Postprandial, Female)	0.904842	1	4820	P30414	NKTR	NKTR
ENSG000002302021	0.0305039	1.2896	0.338909	0.7353	0.904933	-5.61996	Intervention (Postprandial, Female)	0.904933	1				ENSG00000230202
ENSG000002657871	0.043559	1.34829	0.338821	0.735367	0.904976	-5.5437	Intervention (Postprandial, Female)	0.904976	1				ENSG00000265787
ENSG000002422991	-0.0427965	-0.06028	-0.338698	0.735459	0.905038	-5.34559	Intervention (Postprandial, Female)	0.905038	1				ENSG00000242299
ENSG000001306691	0.0178893	3.10283	0.338636	0.735505	0.905053	-6.02016	Intervention (Postprandial, Female)	0.905053	1	10298	O96013	PAK4	PAK4
ENSG000002036321	0.0755482	-2.45816	0.338598	0.735534	0.905075	-4.92983	Intervention (Postprandial, Female)	0.905075	1				ENSG00000203632
ENSG000000085131	-0.0121645	6.88897	-0.338556	0.735565	0.905091	-6.30528	Intervention (Postprandial, Female)	0.905091	1	6482	Q11201	ST3GAL1	ST3GAL1
ENSG000001743741	0.0164019	2.70019	0.338524	0.735589	0.905095	-5.98191	Intervention (Postprandial, Female)	0.905095	1	653375	Q96I51	WBSCR16	WBSCR16
ENSG000001281851	0.0159332	4.85438	0.338305	0.735754	0.905185	-6.25486	Intervention (Postprandial, Female)	0.905185	1	85359	Q9BY27	DGCR6L	DGCR6L
ENSG000001145731	-0.0171859	6.16293	-0.33814	0.735878	0.905257	-6.30639	Intervention (Postprandial, Female)	0.905257	1	523	P38606	ATP6V1A	ATP6V1A
ENSG000002679371	0.0692541	-2.22596	0.338134	0.735882	0.905257	-5.06877	Intervention (Postprandial, Female)	0.905257	1				ENSG00000267937
ENSG000000647871	-0.0293357	-0.136555	-0.338117	0.735895	0.905263	-5.49732	Intervention (Postprandial, Female)	0.905263	1	8537	O75363	BCAS1	BCAS1
ENSG000001866481	-0.0355129	1.11298	-0.338079	0.735924	0.90529	-5.59669	Intervention (Postprandial, Female)	0.90529	1	90668	Q8ND23	LRRC16B	LRRC16B
ENSG000002607921	0.0670024	-2.56731	0.338077	0.735925	0.90529	-5.05052	Intervention (Postprandial, Female)	0.90529	1				ENSG00000260792
ENSG000001416821	-0.0427381	1.59082	-0.338061	0.735938	0.905298	-5.69295	Intervention (Postprandial, Female)	0.905298	1	5366	Q13794	PMAIP1	PMAIP1
ENSG000001595791	-0.0128724	4.26038	-0.337902	0.736057	0.905344	-6.20936	Intervention (Postprandial, Female)	0.905344	1	89970	Q96DX4	RSPRY1	RSPRY1
ENSG000002417641	0.0287602	0.860661	0.337775	0.736153	0.905386	-5.56046	Intervention (Postprandial, Female)	0.905386	1				ENSG00000241764
ENSG000002349781	-0.0824295	-2.64359	-0.337754	0.736168	0.905397	-4.94581	Intervention (Postprandial, Female)	0.905397	1				ENSG00000234978
ENSG000001098141	-0.020669	2.29019	-0.337662	0.736237	0.905447	-5.85601	Intervention (Postprandial, Female)	0.905447	1	7358	O60701	UGDH	UGDH
ENSG000001091071	0.0185592	4.37697	0.337557	0.736316	0.905468	-6.22675	Intervention (Postprandial, Female)	0.905468	1	230	P09972	ALDOC	ALDOC
ENSG000001651681	0.0163112	8.14263	0.337443	0.736402	0.905511	-6.28784	Intervention (Postprandial, Female)	0.905511	1	1536	P04839	CYBB	CYBB
ENSG000001880561	0.0612325	0.581148	0.337292	0.736515	0.905567	-5.46777	Intervention (Postprandial, Female)	0.905567	1	285852	Q6UXN2	TREML4	TREML4
ENSG000001483031	0.0115841	9.92727	0.337287	0.736519	0.905567	-6.25887	Intervention (Postprandial, Female)	0.905567	1	6130	P62424	RPL7A	RPL7A
ENSG000001302041	-0.0133714	4.46281	-0.337267	0.736534	0.905567	-6.21925	Intervention (Postprandial, Female)	0.905567	1	10452	O96008	TOMM40	TOMM40
ENSG000001850551	-0.0893063	-2.9337	-0.337256	0.736542	0.905567	-4.91429	Intervention (Postprandial, Female)	0.905567	1		A6NFE3	EFCAB10	EFCAB10
ENSG000001745641	0.0393666	-0.461026	0.337253	0.736545	0.905567	-5.34962	Intervention (Postprandial, Female)	0.905567	1	53833	Q6UXL0	IL20RB	IL20RB
ENSG000001593741	0.0304688	-0.132503	0.337183	0.736597	0.905595	-5.4331	Intervention (Postprandial, Female)	0.905595	1	130951	Q8TC57	M1AP	M1AP
ENSG000001370541	-0.0143012	3.48945	-0.337075	0.736679	0.905621	-6.07874	Intervention (Postprandial, Female)	0.905621	1	64425	Q9GZS1	POLR1E	POLR1E
ENSG000002058321	-0.0604924	-2.11505	-0.337049	0.736698	0.905631	-5.06954	Intervention (Postprandial, Female)	0.905631	1	342346	A6NNT2	C16orf96	C16orf96
ENSG000002546901	-0.0259343	1.2764	-0.336915	0.736799	0.90571	-5.67882	Intervention (Postprandial, Female)	0.90571	1				ENSG00000254690
ENSG000001158841	0.078481	-2.26521	0.336877	0.736827	0.905721	-5.05151	Intervention (Postprandial, Female)	0.905721	1	6382	P18827	SDC1	SDC1
ENSG000001048631	0.0279284	1.01721	0.336826	0.736866	0.905734	-5.6009	Intervention (Postprandial, Female)	0.905734	1	64130	Q9HAP6	LIN7B	LIN7B
ENSG000000232281	-0.0102332	4.58927	-0.33671	0.736953	0.905772	-6.23346	Intervention (Postprandial, Female)	0.905772	1	4719	P28331	NDUFS1	NDUFS1
ENSG000001426321	-0.0154003	2.82223	-0.33667	0.736983	0.905772	-5.9886	Intervention (Postprandial, Female)	0.905772	1	128272	Q8IW93	ARHGEF19	ARHGEF19
ENSG000000777211	0.0103065	5.45093	0.336649	0.736999	0.905772	-6.29027	Intervention (Postprandial, Female)	0.905772	1	7319	P49459	UBE2A	UBE2A
ENSG000002342191	0.0709381	-3.05688	0.33659	0.737043	0.905784	-4.95458	Intervention (Postprandial, Female)	0.905784	1				ENSG00000234219
ENSG000001033651	-0.00974093	6.28386	-0.336456	0.737144	0.905834	-6.30682	Intervention (Postprandial, Female)	0.905834	1	23062	Q9UJY4	GGA2	GGA2
ENSG000002283151	0.0127262	4.73212	0.336453	0.737146	0.905834	-6.23396	Intervention (Postprandial, Female)	0.905834	1				ENSG00000228315
ENSG000002268221	-0.0629623	-1.53018	-0.336423	0.737168	0.90585	-5.03411	Intervention (Postprandial, Female)	0.90585	1				ENSG00000226822
ENSG000001296251	-0.0153481	6.02707	-0.33639	0.737194	0.905872	-6.3031	Intervention (Postprandial, Female)	0.905872	1	7905	Q00765	REEP5	REEP5
ENSG000001232971	-0.0142926	2.97745	-0.336387	0.737196	0.905872	-6.00597	Intervention (Postprandial, Female)	0.905872	1	10102	P43897	TSFM	TSFM
ENSG000001658211	0.0256307	1.08754	0.336308	0.737255	0.905912	-5.66023	Intervention (Postprandial, Female)	0.905912	1	6297	Q9Y467	SALL2	SALL2
ENSG000001603051	-0.0132049	5.04883	-0.336279	0.737277	0.905917	-6.26793	Intervention (Postprandial, Female)	0.905917	1	23181	Q14689	DIP2A	DIP2A
ENSG000002537291	-0.0176578	6.17208	-0.336275	0.73728	0.905917	-6.30727	Intervention (Postprandial, Female)	0.905917	1	5591	P78527	PRKDC	PRKDC
ENSG000002293581	-0.0717022	-2.14126	-0.336057	0.737444	0.905973	-5.00947	Intervention (Postprandial, Female)	0.905973	1				ENSG00000229358
ENSG000001308031	0.0100871	5.03047	0.336038	0.737459	0.905977	-6.27197	Intervention (Postprandial, Female)	0.905977	1	57693	Q96PQ6	ZNF317	ZNF317
ENSG000000686151	0.0970158	-3.57162	0.335853	0.737598	0.906012	-4.86061	Intervention (Postprandial, Female)	0.906012	1	65055	Q9H902	REEP1	REEP1
ENSG000001719841	-0.0161684	2.58921	-0.335732	0.737689	0.906058	-5.9186	Intervention (Postprandial, Female)	0.906058	1	149840	Q8IYI0	C20orf196	C20orf196
ENSG000001196851	-0.0163725	2.7398	-0.335565	0.737814	0.906125	-6.01334	Intervention (Postprandial, Female)	0.906125	1	23093	Q6EMB2	TTLL5	TTLL5
ENSG000002253731	-0.066728	-2.22884	-0.335471	0.737885	0.906166	-5.04141	Intervention (Postprandial, Female)	0.906166	1				ENSG00000225373
ENSG000001437531	-0.0110074	5.46849	-0.335362	0.737967	0.906224	-6.2895	Intervention (Postprandial, Female)	0.906224	1	8560	O15121	DEGS1	DEGS1
ENSG000001654801	0.0876973	-2.10878	0.335289	0.738021	0.906262	-4.92279	Intervention (Postprandial, Female)	0.906262	1	221150	Q8IX90	SKA3	SKA3
ENSG000001458821	0.00893853	4.78256	0.335203	0.738086	0.906263	-6.26095	Intervention (Postprandial, Female)	0.906263	1	78991	Q8NBM8	PCYOX1L	PCYOX1L
ENSG000002043971	-0.033585	3.23169	-0.335187	0.738098	0.906263	-6.05239	Intervention (Postprandial, Female)	0.906263	1	114769	Q5EG05	CARD16	CARD16
ENSG000002057441	-0.0167716	7.35895	-0.335178	0.738105	0.906263	-6.30249	Intervention (Postprandial, Female)	0.906263	1	79958	Q8IV53	DENND1C	DENND1C
ENSG000002145951	0.0360183	0.0880212	0.335155	0.738123	0.906263	-5.46199	Intervention (Postprandial, Female)	0.906263	1	400954	Q6ZMW3	EML6	EML6
ENSG000002664011	-0.0473703	-0.892664	-0.335155	0.738123	0.906263	-5.27031	Intervention (Postprandial, Female)	0.906263	1				ENSG00000266401
ENSG000001032661	0.0198324	3.97622	0.335043	0.738207	0.906295	-6.14964	Intervention (Postprandial, Female)	0.906295	1	10273	Q9UNE7	STUB1	STUB1
ENSG000000890571	-0.0113695	4.99886	-0.334757	0.738422	0.906406	-6.27427	Intervention (Postprandial, Female)	0.906406	1	9962	Q9UGH3	SLC23A2	SLC23A2
ENSG000001003931	-0.0178874	5.78732	-0.334724	0.738446	0.906416	-6.30473	Intervention (Postprandial, Female)	0.906416	1	2033	Q09472	EP300	EP300
ENSG000001571101	-0.0244557	0.966135	-0.334704	0.738462	0.906424	-5.65382	Intervention (Postprandial, Female)	0.906424	1	11030	Q93062	RBPMS	RBPMS
ENSG000001417561	0.060468	-1.4536	0.3346	0.73854	0.906481	-5.14123	Intervention (Postprandial, Female)	0.906481	1	60681	Q96AY3	FKBP10	FKBP10
ENSG000000704231	0.0153441	5.2255	0.334599	0.738541	0.906481	-6.2728	Intervention (Postprandial, Female)	0.906481	1	55658	Q9BV68	RNF126	RNF126
ENSG000001698711	0.0232181	3.5195	0.334568	0.738564	0.906498	-6.09744	Intervention (Postprandial, Female)	0.906498	1	81844	Q9BRZ2	TRIM56	TRIM56
ENSG000001034721	-0.0283572	0.811211	-0.334427	0.73867	0.906554	-5.54787	Intervention (Postprandial, Female)	0.906554	1				ENSG00000103472
ENSG000002325781	-0.0863126	-3.00787	-0.334426	0.738671	0.906554	-4.89864	Intervention (Postprandial, Female)	0.906554	1				ENSG00000232578
ENSG000002325281	0.039875	0.217406	0.334208	0.738835	0.906604	-5.41212	Intervention (Postprandial, Female)	0.906604	1				ENSG00000232528
ENSG000001667701	0.0321514	0.409221	0.334154	0.738875	0.906626	-5.45213	Intervention (Postprandial, Female)	0.906626	1				ENSG00000166770
ENSG000002548371	0.0466127	-0.62331	0.334048	0.738955	0.906669	-5.29126	Intervention (Postprandial, Female)	0.906669	1				ENSG00000254837
ENSG000001028821	0.0187605	6.7504	0.333958	0.739023	0.906681	-6.30698	Intervention (Postprandial, Female)	0.906681	1	5595	P27361	MAPK3	MAPK3
ENSG000002617771	0.0642899	-2.58657	0.333917	0.739054	0.906692	-5.05375	Intervention (Postprandial, Female)	0.906692	1				ENSG00000261777
ENSG000000681371	0.0584814	-1.05259	0.333849	0.739105	0.906716	-5.10719	Intervention (Postprandial, Female)	0.906716	1	79990	Q7Z736	PLEKHH3	PLEKHH3
ENSG000002064171	-0.0344224	0.00595194	-0.333643	0.739261	0.9068	-5.45467	Intervention (Postprandial, Female)	0.9068	1				ENSG00000206417
ENSG000002285411	-0.0702914	-2.6328	-0.333607	0.739287	0.906801	-4.96645	Intervention (Postprandial, Female)	0.906801	1				ENSG00000228541
ENSG000001186801	-0.0185261	7.46753	-0.333584	0.739305	0.906802	-6.30483	Intervention (Postprandial, Female)	0.906802	1	103910	O14950	MYL12B	MYL12B
ENSG000001256511	0.0131023	5.96061	0.33357	0.739315	0.906804	-6.30605	Intervention (Postprandial, Female)	0.906804	1	2962	P35269	GTF2F1	GTF2F1
ENSG000002342811	-0.0744754	-3.26743	-0.333375	0.739462	0.90689	-4.99489	Intervention (Postprandial, Female)	0.90689	1				ENSG00000234281
ENSG000001122341	-0.0159943	2.56525	-0.333355	0.739477	0.906903	-5.94736	Intervention (Postprandial, Female)	0.906903	1	26235	Q9UKA2	FBXL4	FBXL4
ENSG000000037561	-0.00818191	7.24481	-0.333334	0.739493	0.906913	-6.30412	Intervention (Postprandial, Female)	0.906913	1	10181	P52756	RBM5	RBM5
ENSG000001678891	0.095467	-3.24913	0.333306	0.739514	0.906933	-4.83183	Intervention (Postprandial, Female)	0.906933	1	146664	Q3V5L5	MGAT5B	MGAT5B
ENSG000001428671	0.0129992	4.34995	0.333138	0.739641	0.906975	-6.22085	Intervention (Postprandial, Female)	0.906975	1	8915	O95999	BCL10	BCL10
ENSG000001649891	0.0613326	-1.67188	0.333128	0.739648	0.906975	-5.04155	Intervention (Postprandial, Female)	0.906975	1	203238	Q6TFL3	CCDC171	CCDC171
ENSG000002349121	-0.014126	2.80422	-0.333103	0.739667	0.906975	-5.9761	Intervention (Postprandial, Female)	0.906975	1				ENSG00000234912
ENSG000001819081	0.0219558	1.18353	0.333002	0.739743	0.906986	-5.73368	Intervention (Postprandial, Female)	0.906986	1				ENSG00000181908
ENSG000002571221	-0.0221588	2.17001	-0.332971	0.739766	0.906986	-5.85934	Intervention (Postprandial, Female)	0.906986	1				ENSG00000257122
ENSG000001581561	-0.0132977	6.39896	-0.332936	0.739792	0.906986	-6.30882	Intervention (Postprandial, Female)	0.906986	1	55113	Q9H6D3	XKR8	XKR8
ENSG000001985891	-0.0134924	4.57387	-0.332906	0.739815	0.907002	-6.23112	Intervention (Postprandial, Female)	0.907002	1	987	P50851	LRBA	LRBA
ENSG000000728401	0.051832	-1.06992	0.332804	0.739892	0.907045	-5.16373	Intervention (Postprandial, Female)	0.907045	1	2121	P57679	EVC	EVC
ENSG000002069571	-0.0689287	-2.58009	-0.332651	0.740007	0.907136	-5.03927	Intervention (Postprandial, Female)	0.907136	1				ENSG00000206957
ENSG000001842091	0.0115598	4.43574	0.332618	0.740032	0.907141	-6.21898	Intervention (Postprandial, Female)	0.907141	1	11066	Q16560	SNRNP35	SNRNP35
ENSG000002594841	-0.0382343	-0.918569	-0.332615	0.740034	0.907141	-5.24064	Intervention (Postprandial, Female)	0.907141	1				ENSG00000259484
ENSG000000085161	-0.0199101	8.89759	-0.332599	0.740046	0.907151	-6.28005	Intervention (Postprandial, Female)	0.907151	1	64386	Q9NPA2	MMP25	MMP25
ENSG000001802091	-0.0438657	-1.14419	-0.332479	0.740137	0.907187	-5.2026	Intervention (Postprandial, Female)	0.907187	1	29895	Q96A32	MYLPF	MYLPF
ENSG000002605341	-0.0217881	1.29754	-0.332412	0.740187	0.907227	-5.67026	Intervention (Postprandial, Female)	0.907227	1				ENSG00000260534
ENSG000000720621	0.0196775	6.95976	0.332179	0.740362	0.907294	-6.30521	Intervention (Postprandial, Female)	0.907294	1	5566	P17612	PRKACA	PRKACA
ENSG000001056181	0.0161009	4.62186	0.332072	0.740443	0.907345	-6.23247	Intervention (Postprandial, Female)	0.907345	1	26121	Q8WWY3	PRPF31	PRPF31
ENSG000001982081	-0.03295	0.735637	-0.332006	0.740493	0.907391	-5.50342	Intervention (Postprandial, Female)	0.907391	1	83694	Q9Y6S9	RPS6KL1	RPS6KL1
ENSG000002237681	0.0241086	1.24146	0.331934	0.740547	0.907415	-5.65206	Intervention (Postprandial, Female)	0.907415	1				ENSG00000223768
ENSG000002116441	-0.0580616	-0.655699	-0.33176	0.740678	0.907501	-5.20355	Intervention (Postprandial, Female)	0.907501	1			IGLV1-51	IGLV1-51
ENSG000001099711	0.0126483	9.2755	0.331632	0.740774	0.907548	-6.27666	Intervention (Postprandial, Female)	0.907548	1	3312	P11142	HSPA8	HSPA8
ENSG000002675191	0.0166269	5.79951	0.331126	0.741156	0.907694	-6.30286	Intervention (Postprandial, Female)	0.907694	1				ENSG00000267519
ENSG000000382741	-0.0125149	6.68612	-0.33111	0.741168	0.907694	-6.30891	Intervention (Postprandial, Female)	0.907694	1	27430	Q9NZL9	MAT2B	MAT2B
ENSG000001242561	0.0301689	5.70832	0.330885	0.741337	0.907796	-6.29915	Intervention (Postprandial, Female)	0.907796	1	81030	Q9H171	ZBP1	ZBP1
ENSG000000058931	-0.013433	7.53861	-0.330884	0.741338	0.907796	-6.29924	Intervention (Postprandial, Female)	0.907796	1	3920	P13473	LAMP2	LAMP2
ENSG000001601111	-0.0189019	2.9876	-0.330879	0.741342	0.907796	-6.0299	Intervention (Postprandial, Female)	0.907796	1	27151	Q8IZJ3	CPAMD8	CPAMD8
ENSG000001671141	0.016679	4.0817	0.330775	0.74142	0.907841	-6.17811	Intervention (Postprandial, Female)	0.907841	1	10999	Q6P1M0	SLC27A4	SLC27A4
ENSG000001566971	-0.0134236	3.75723	-0.33073	0.741454	0.907858	-6.13161	Intervention (Postprandial, Female)	0.907858	1	10813	Q9BVJ6	UTP14A	UTP14A
ENSG000001326761	0.00651368	5.94893	0.33065	0.741514	0.907878	-6.30484	Intervention (Postprandial, Female)	0.907878	1	7818	P51398	DAP3	DAP3
ENSG000001368611	-0.01303	5.20651	-0.330628	0.741531	0.90788	-6.28284	Intervention (Postprandial, Female)	0.90788	1	55755	Q96SN8	CDK5RAP2	CDK5RAP2
ENSG000001029041	-0.0547232	-1.43731	-0.3306	0.741552	0.90788	-5.16345	Intervention (Postprandial, Female)	0.90788	1	55815	Q2TAA8	TSNAXIP1	TSNAXIP1
ENSG000000000031	-0.0560498	-1.49189	-0.330578	0.741569	0.90788	-5.10038	Intervention (Postprandial, Female)	0.90788	1	7105	O43657	TSPAN6	TSPAN6
ENSG000001624821	-0.0484808	-1.41226	-0.330548	0.741591	0.90788	-5.17999	Intervention (Postprandial, Female)	0.90788	1	22977	O95154	AKR7A3	AKR7A3
ENSG000001434571	-0.0130196	3.70616	-0.330454	0.741662	0.907904	-6.126	Intervention (Postprandial, Female)	0.907904	1	55204	Q9H4A5	GOLPH3L	GOLPH3L
ENSG000001676701	0.0160865	3.10178	0.330276	0.741796	0.907964	-6.01735	Intervention (Postprandial, Female)	0.907964	1	10036	Q13111	CHAF1A	CHAF1A
ENSG000001164971	0.0112922	4.53779	0.330139	0.741899	0.907977	-6.23043	Intervention (Postprandial, Female)	0.907977	1	64766	Q96BU1	S100PBP	S100PBP
ENSG000001353651	0.0135903	6.62515	0.330023	0.741986	0.907993	-6.30904	Intervention (Postprandial, Female)	0.907993	1	51317	Q96BD5	PHF21A	PHF21A
ENSG000002262781	-0.0890489	-3.82171	-0.329826	0.742135	0.908037	-4.81043	Intervention (Postprandial, Female)	0.908037	1				ENSG00000226278
ENSG000001961691	-0.0671218	0.469407	-0.329611	0.742297	0.908116	-5.29362	Intervention (Postprandial, Female)	0.908116	1	124602	Q2TAC6	KIF19	KIF19
ENSG000000728181	0.0125452	8.36556	0.329469	0.742404	0.908161	-6.2924	Intervention (Postprandial, Female)	0.908161	1	9744	Q15027	ACAP1	ACAP1
ENSG000001025541	-0.0297041	0.967287	-0.329348	0.742495	0.908213	-5.65759	Intervention (Postprandial, Female)	0.908213	1	688	Q13887	KLF5	KLF5
ENSG000001478831	-0.0247012	0.87561	-0.329291	0.742539	0.908251	-5.68532	Intervention (Postprandial, Female)	0.908251	1	1030	P42772	CDKN2B	CDKN2B
ENSG000002341981	0.0691728	-2.93883	0.329227	0.742587	0.908278	-4.97388	Intervention (Postprandial, Female)	0.908278	1				ENSG00000234198
ENSG000002695531	-0.04298	-0.772776	-0.329077	0.7427	0.90835	-5.29714	Intervention (Postprandial, Female)	0.90835	1				ENSG00000269553
ENSG000001639751	-0.0514337	-0.830395	-0.329058	0.742714	0.908353	-5.19239	Intervention (Postprandial, Female)	0.908353	1	4241	P08582	MFI2	MFI2
ENSG000002667531	0.0144515	3.70859	0.329048	0.742721	0.908353	-6.12355	Intervention (Postprandial, Female)	0.908353	1				ENSG00000266753
ENSG000001588691	0.0173941	7.86413	0.328987	0.742768	0.908382	-6.30012	Intervention (Postprandial, Female)	0.908382	1	2207	P30273	FCER1G	FCER1G
ENSG000001053971	0.0128978	8.19078	0.328895	0.742837	0.908411	-6.29064	Intervention (Postprandial, Female)	0.908411	1	7297	P29597	TYK2	TYK2
ENSG000002531061	0.0242545	1.51475	0.32885	0.742871	0.90842	-5.73173	Intervention (Postprandial, Female)	0.90842	1				ENSG00000253106
ENSG000002610621	0.0842979	-3.17542	0.328745	0.74295	0.908447	-4.86735	Intervention (Postprandial, Female)	0.908447	1				ENSG00000261062
ENSG000001894191	0.0321675	-0.155797	0.328743	0.742952	0.908447	-5.38419	Intervention (Postprandial, Female)	0.908447	1				ENSG00000189419
ENSG000001285631	0.00909565	4.88281	0.328683	0.742997	0.90847	-6.25682	Intervention (Postprandial, Female)	0.90847	1	100289561	Q9H875	PRKRIP1	PRKRIP1
ENSG000001225121	-0.0168777	2.63535	-0.328627	0.743039	0.908487	-5.94377	Intervention (Postprandial, Female)	0.908487	1	5395	P54278	PMS2	PMS2
ENSG000001104971	0.0169209	4.92499	0.328552	0.743095	0.908524	-6.27395	Intervention (Postprandial, Female)	0.908524	1	55626	Q9C0C7	AMBRA1	AMBRA1
ENSG000002014511	0.0741365	-2.96719	0.3284	0.74321	0.908592	-4.93318	Intervention (Postprandial, Female)	0.908592	1				ENSG00000201451
ENSG000001877421	0.00809357	5.95017	0.32839	0.743217	0.908592	-6.3066	Intervention (Postprandial, Female)	0.908592	1	79048	Q96T21	SECISBP2	SECISBP2
ENSG000002562941	-0.0265872	1.07416	-0.328263	0.743314	0.908631	-5.65171	Intervention (Postprandial, Female)	0.908631	1	7768	Q9UK10	ZNF225	ZNF225
ENSG000001570451	-0.0151993	3.97325	-0.328258	0.743317	0.908631	-6.13723	Intervention (Postprandial, Female)	0.908631	1	123803	Q96AB6	NTAN1	NTAN1
ENSG000001766811	-0.040239	-0.596121	-0.328171	0.743383	0.908661	-5.30766	Intervention (Postprandial, Female)	0.908661	1	9884	A6NMS7	LRRC37A	LRRC37A
ENSG000000656181	-0.0795278	-1.70554	-0.327852	0.743624	0.908735	-4.99665	Intervention (Postprandial, Female)	0.908735	1	1308	Q9UMD9	COL17A1	COL17A1
ENSG000002680011	-0.0222088	3.81503	-0.327849	0.743626	0.908735	-6.1357	Intervention (Postprandial, Female)	0.908735	1				ENSG00000268001
ENSG000001966521	0.0126237	3.34286	0.32783	0.74364	0.908735	-6.0858	Intervention (Postprandial, Female)	0.908735	1	23660	Q9Y2L8	ZKSCAN5	ZKSCAN5
ENSG000001006501	0.0095976	7.96546	0.327769	0.743686	0.908752	-6.29683	Intervention (Postprandial, Female)	0.908752	1	6430	Q13243	SRSF5	SRSF5
ENSG000002286341	0.0799205	-3.06051	0.327724	0.74372	0.908775	-4.93076	Intervention (Postprandial, Female)	0.908775	1				ENSG00000228634
ENSG000002380861	0.0782123	-3.1968	0.327534	0.743863	0.908841	-4.94628	Intervention (Postprandial, Female)	0.908841	1				ENSG00000238086
ENSG000001005261	-0.0810028	-1.97165	-0.327485	0.7439	0.908861	-5.02292	Intervention (Postprandial, Female)	0.908861	1	1033	Q16667	CDKN3	CDKN3
ENSG000002614381	0.0355494	0.225535	0.32743	0.743942	0.908894	-5.41546	Intervention (Postprandial, Female)	0.908894	1				ENSG00000261438
ENSG000001382971	0.0181203	2.92399	0.327395	0.743968	0.908917	-5.9791	Intervention (Postprandial, Female)	0.908917	1	100287932	O14925	TIMM23	TIMM23
ENSG000002690191	-0.0950152	-2.86528	-0.327322	0.744023	0.90894	-4.88483	Intervention (Postprandial, Female)	0.90894	1				ENSG00000269019
ENSG000001849031	0.0303531	0.629667	0.327079	0.744207	0.908989	-5.48175	Intervention (Postprandial, Female)	0.908989	1	83943	Q96T52	IMMP2L	IMMP2L
ENSG000001072491	-0.0491792	-1.69414	-0.327065	0.744217	0.908991	-5.18859	Intervention (Postprandial, Female)	0.908991	1	169792	Q8NEA6	GLIS3	GLIS3
ENSG000001028781	0.0218638	2.49641	0.327053	0.744226	0.908991	-5.94805	Intervention (Postprandial, Female)	0.908991	1	3299	Q9ULV5	HSF4	HSF4
ENSG000001880261	-0.0283078	1.16751	-0.326857	0.744373	0.909087	-5.62731	Intervention (Postprandial, Female)	0.909087	1	353116	Q5EBL4	RILPL1	RILPL1
ENSG000002250311	-0.0214451	1.24558	-0.326823	0.744399	0.909087	-5.69907	Intervention (Postprandial, Female)	0.909087	1				ENSG00000225031
ENSG000002037801	0.0501924	-1.14405	0.326807	0.744411	0.909087	-5.1761	Intervention (Postprandial, Female)	0.909087	1	92565	Q8TC84	FANK1	FANK1
ENSG000000951391	0.0129789	6.66739	0.326714	0.744481	0.909111	-6.31051	Intervention (Postprandial, Female)	0.909111	1	372	P48444	ARCN1	ARCN1
ENSG000001552651	-0.0159148	3.69254	-0.326629	0.744546	0.909132	-6.06675	Intervention (Postprandial, Female)	0.909132	1	401647	Q2TAP0	GOLGA7B	GOLGA7B
ENSG000002289031	0.0159228	3.19054	0.326627	0.744548	0.909132	-6.06338	Intervention (Postprandial, Female)	0.909132	1				ENSG00000228903
ENSG000002640981	0.0225491	1.42745	0.326377	0.744736	0.909199	-5.72519	Intervention (Postprandial, Female)	0.909199	1				ENSG00000264098
ENSG000001587481	-0.0464078	-1.17133	-0.326114	0.744935	0.909251	-5.2936	Intervention (Postprandial, Female)	0.909251	1	3362	P50406	HTR6	HTR6
ENSG000002393531	0.0594898	-1.45428	0.32611	0.744938	0.909251	-5.15375	Intervention (Postprandial, Female)	0.909251	1				ENSG00000239353
ENSG000001400901	0.0179574	3.78629	0.326089	0.744953	0.909251	-6.16023	Intervention (Postprandial, Female)	0.909251	1	123041	Q8NFF2	SLC24A4	SLC24A4
ENSG000001073311	0.0157782	6.30995	0.326074	0.744965	0.909251	-6.30908	Intervention (Postprandial, Female)	0.909251	1	20	Q9BZC7	ABCA2	ABCA2
ENSG000001843191	0.028253	0.783533	0.326072	0.744966	0.909251	-5.51503	Intervention (Postprandial, Female)	0.909251	1				ENSG00000184319
ENSG000000689031	0.0130606	6.23234	0.326014	0.74501	0.90926	-6.31089	Intervention (Postprandial, Female)	0.90926	1	22933	Q8IXJ6	SIRT2	SIRT2
ENSG000002617071	0.0779937	-3.06928	0.325636	0.745296	0.909364	-4.88528	Intervention (Postprandial, Female)	0.909364	1				ENSG00000261707
ENSG000000998041	-0.0215429	6.53262	-0.325592	0.745328	0.909379	-6.31131	Intervention (Postprandial, Female)	0.909379	1	997	P49427	CDC34	CDC34
ENSG000001345711	-0.0198845	3.2234	-0.325511	0.74539	0.90939	-6.08615	Intervention (Postprandial, Female)	0.90939	1	4607	Q14896	MYBPC3	MYBPC3
ENSG000000670821	-0.0127153	7.62845	-0.325332	0.745524	0.909424	-6.30178	Intervention (Postprandial, Female)	0.909424	1	1316	Q99612	KLF6	KLF6
ENSG000002258301	0.0140771	3.02562	0.325323	0.745532	0.909424	-6.03477	Intervention (Postprandial, Female)	0.909424	1	2074	Q03468	ERCC6	ERCC6
ENSG000001451071	0.0480241	-0.49091	0.325161	0.745653	0.909506	-5.29142	Intervention (Postprandial, Female)	0.909506	1	116211	Q96DZ7	TM4SF19	TM4SF19
ENSG000001753901	0.0109855	7.27917	0.325147	0.745664	0.909511	-6.30725	Intervention (Postprandial, Female)	0.909511	1	8665	O00303	EIF3F	EIF3F
ENSG000002689031	-0.0333035	0.327255	-0.325123	0.745682	0.909511	-5.48594	Intervention (Postprandial, Female)	0.909511	1				ENSG00000268903
ENSG000002686581	0.0624465	-2.32888	0.325068	0.745724	0.909513	-5.07158	Intervention (Postprandial, Female)	0.909513	1				ENSG00000268658
ENSG000002585591	0.0350762	-0.411424	0.324854	0.745886	0.90962	-5.3653	Intervention (Postprandial, Female)	0.90962	1				ENSG00000258559
ENSG000001823071	-0.00970835	4.26968	-0.324838	0.745897	0.90962	-6.19591	Intervention (Postprandial, Female)	0.90962	1	65265	Q9H7E9	C8orf33	C8orf33
ENSG000002549441	0.0925883	-3.37549	0.324769	0.74595	0.90964	-4.84946	Intervention (Postprandial, Female)	0.90964	1				ENSG00000254944
ENSG000001725481	0.0445745	-0.534645	0.324743	0.745969	0.909655	-5.28799	Intervention (Postprandial, Female)	0.909655	1	348938	Q0D2K0	NIPAL4	NIPAL4
ENSG000001447111	0.0124168	7.56095	0.324671	0.746024	0.909686	-6.30201	Intervention (Postprandial, Female)	0.909686	1	9922	Q6DN90	IQSEC1	IQSEC1
ENSG000001327631	0.0246714	1.03264	0.324615	0.746066	0.9097	-5.60128	Intervention (Postprandial, Female)	0.9097	1	25974	Q9Y4U1	MMACHC	MMACHC
ENSG000001517891	0.0455843	-1.71453	0.324568	0.746101	0.909715	-5.21121	Intervention (Postprandial, Female)	0.909715	1	79750	Q9H6B1	ZNF385D	ZNF385D
ENSG000002549971	0.0933237	-2.98881	0.324556	0.746111	0.909715	-4.8629	Intervention (Postprandial, Female)	0.909715	1	3846	P26371	KRTAP5-9	KRTAP5-9
ENSG000000191441	-0.0343571	-0.637597	-0.324539	0.746123	0.909715	-5.32927	Intervention (Postprandial, Female)	0.909715	1	102466719	Q86UU1	PHLDB1	PHLDB1
ENSG000001433531	-0.0251893	2.79199	-0.324529	0.746131	0.909717	-5.95252	Intervention (Postprandial, Female)	0.909717	1	127018	Q5VWZ2	LYPLAL1	LYPLAL1
ENSG000002485691	0.0577664	-1.61448	0.324482	0.746166	0.90973	-5.11033	Intervention (Postprandial, Female)	0.90973	1				ENSG00000248569
ENSG000001643301	-0.0323161	0.878334	-0.324303	0.746301	0.909791	-5.62294	Intervention (Postprandial, Female)	0.909791	1	1879	Q9UH73	EBF1	EBF1
ENSG000002297801	-0.060696	-2.30129	-0.324195	0.746383	0.909837	-5.02439	Intervention (Postprandial, Female)	0.909837	1				ENSG00000229780
ENSG000000780611	0.0142332	6.88214	0.324165	0.746406	0.909852	-6.31066	Intervention (Postprandial, Female)	0.909852	1	369	P10398	ARAF	ARAF
ENSG000002549091	0.0506078	-1.10862	0.324156	0.746413	0.909856	-5.17147	Intervention (Postprandial, Female)	0.909856	1				ENSG00000254909
ENSG000002260551	-0.0615807	-2.49889	-0.324134	0.746429	0.909858	-5.04556	Intervention (Postprandial, Female)	0.909858	1				ENSG00000226055
ENSG000001023091	-0.0321905	1.021	-0.324084	0.746467	0.909875	-5.55315	Intervention (Postprandial, Female)	0.909875	1	5303	Q9Y237	PIN4	PIN4
ENSG000001706151	-0.0834639	-3.37986	-0.324056	0.746488	0.909876	-4.88461	Intervention (Postprandial, Female)	0.909876	1	375611	P58743	SLC26A5	SLC26A5
ENSG000000064531	-0.0345523	-0.202578	-0.324011	0.746522	0.909885	-5.35283	Intervention (Postprandial, Female)	0.909885	1	55971	Q9UHR4	BAIAP2L1	BAIAP2L1
ENSG000001390441	-0.032476	1.73931	-0.323731	0.746734	0.909977	-5.93049	Intervention (Postprandial, Female)	0.909977	1	283358	Q6L9W6	B4GALNT3	B4GALNT3
ENSG000001670941	0.0209748	4.27437	0.323677	0.746774	0.910001	-6.16533	Intervention (Postprandial, Female)	0.910001	1	158248	Q8NEE8	TTC16	TTC16
ENSG000001834581	0.0384138	-0.345934	0.323513	0.746898	0.910073	-5.38207	Intervention (Postprandial, Female)	0.910073	1				ENSG00000183458
ENSG000001987201	0.0321172	0.215976	0.323505	0.746904	0.910073	-5.41422	Intervention (Postprandial, Female)	0.910073	1	124930	Q86YJ7	ANKRD13B	ANKRD13B
ENSG000002700101	-0.0595705	-2.16198	-0.323378	0.747	0.910118	-5.0721	Intervention (Postprandial, Female)	0.910118	1				ENSG00000270010
ENSG000001969761	0.0185084	3.37881	0.323317	0.747046	0.910118	-6.06303	Intervention (Postprandial, Female)	0.910118	1	8270	Q14657	LAGE3	LAGE3
ENSG000000667351	-0.060415	-2.3398	-0.323262	0.747088	0.910139	-5.08436	Intervention (Postprandial, Female)	0.910139	1	26153	Q9ULI4	KIF26A	KIF26A
ENSG000002515621	0.0182256	7.27273	0.323218	0.747121	0.91015	-6.30747	Intervention (Postprandial, Female)	0.91015	1				ENSG00000251562
ENSG000001025471	-0.0192714	1.91353	-0.323181	0.747149	0.910154	-5.80862	Intervention (Postprandial, Female)	0.910154	1	81617	Q9H9S4	CAB39L	CAB39L
ENSG000002077091	0.0819415	-3.02343	0.323142	0.747178	0.910154	-4.90801	Intervention (Postprandial, Female)	0.910154	1				ENSG00000207709
ENSG000001610211	0.0101154	6.05468	0.32312	0.747195	0.910154	-6.31075	Intervention (Postprandial, Female)	0.910154	1	9794	Q92585	MAML1	MAML1
ENSG000001836171	0.0170584	4.20061	0.323111	0.747201	0.910158	-6.17462	Intervention (Postprandial, Female)	0.910158	1	116541	Q6P161	MRPL54	MRPL54
ENSG000001087331	-0.0176603	2.04002	-0.323088	0.747219	0.910171	-5.822	Intervention (Postprandial, Female)	0.910171	1	5193	O00623	PEX12	PEX12
ENSG000001662331	-0.0100505	5.24306	-0.322902	0.74736	0.910251	-6.28645	Intervention (Postprandial, Female)	0.910251	1	25820	Q9Y4X5	ARIH1	ARIH1
ENSG000002615331	0.0825915	-2.39591	0.322843	0.747404	0.910251	-4.92641	Intervention (Postprandial, Female)	0.910251	1				ENSG00000261533
ENSG000001121951	-0.0181106	6.5185	-0.322794	0.747441	0.910251	-6.31146	Intervention (Postprandial, Female)	0.910251	1	79865	Q5T2D2	TREML2	TREML2
ENSG000001713161	-0.016756	3.95399	-0.322786	0.747447	0.910251	-6.18014	Intervention (Postprandial, Female)	0.910251	1	55636	Q9P2D1	CHD7	CHD7
ENSG000002054261	0.0637057	-1.31509	0.322565	0.747614	0.910325	-5.13772	Intervention (Postprandial, Female)	0.910325	1	3887	Q14533	KRT81	KRT81
ENSG000002116981	-0.0423129	0.492566	-0.322552	0.747624	0.910329	-5.49383	Intervention (Postprandial, Female)	0.910329	1			TRGV4	TRGV4
ENSG000002135231	-0.012683	5.48368	-0.322547	0.747628	0.910329	-6.29736	Intervention (Postprandial, Female)	0.910329	1	10011	Q9HD15	SRA1	SRA1
ENSG000001392391	-0.017491	2.7634	-0.322392	0.747744	0.910367	-5.94311	Intervention (Postprandial, Female)	0.910367	1				ENSG00000139239
ENSG000001558761	0.00713883	5.39536	0.322347	0.747778	0.910369	-6.2913	Intervention (Postprandial, Female)	0.910369	1	10670	Q7L523	RRAGA	RRAGA
ENSG000001641061	0.0831399	-2.88661	0.322251	0.747852	0.910392	-4.90878	Intervention (Postprandial, Female)	0.910392	1	11341	O75711	SCRG1	SCRG1
ENSG000002549651	-0.10385	-3.06988	-0.322242	0.747858	0.910392	-4.84411	Intervention (Postprandial, Female)	0.910392	1				ENSG00000254965
ENSG000001740041	0.0161341	5.56857	0.32224	0.74786	0.910392	-6.30238	Intervention (Postprandial, Female)	0.910392	1	375387	Q86YC3	NRROS	NRROS
ENSG000001692281	0.0282869	2.93613	0.32221	0.747882	0.910393	-5.99413	Intervention (Postprandial, Female)	0.910393	1	53917	Q969Q5	RAB24	RAB24
ENSG000002283141	-0.0835859	1.93711	-0.322205	0.747886	0.910393	-5.49433	Intervention (Postprandial, Female)	0.910393	1				ENSG00000228314
ENSG000001354761	-0.044356	0.0964101	-0.322203	0.747888	0.910393	-5.42836	Intervention (Postprandial, Female)	0.910393	1	9700	Q14674	ESPL1	ESPL1
ENSG000001852201	0.0200698	2.5187	0.322076	0.747983	0.910433	-5.92919	Intervention (Postprandial, Female)	0.910433	1	267002	Q6P3X8	PGBD2	PGBD2
ENSG000000883051	-0.0382063	-0.691026	-0.321879	0.748132	0.910496	-5.29424	Intervention (Postprandial, Female)	0.910496	1	1789	Q9UBC3	DNMT3B	DNMT3B
ENSG000001988791	-0.0151789	3.67777	-0.32162	0.748328	0.910598	-6.1231	Intervention (Postprandial, Female)	0.910598	1	57713	Q5VUG0	SFMBT2	SFMBT2
ENSG000001570641	0.0679192	-3.04169	0.321297	0.748572	0.91071	-5.01964	Intervention (Postprandial, Female)	0.91071	1	23057	Q9BZQ4	NMNAT2	NMNAT2
ENSG000001051351	-0.0141038	4.63392	-0.321287	0.748579	0.910712	-6.23601	Intervention (Postprandial, Female)	0.910712	1	10994	A1L0T0	ILVBL	ILVBL
ENSG000001676581	-0.0133355	11.0484	-0.321287	0.74858	0.910712	-6.23741	Intervention (Postprandial, Female)	0.910712	1	1938	P13639	EEF2	EEF2
ENSG000002398551	-0.0550597	0.867103	-0.321129	0.748699	0.910732	-5.51479	Intervention (Postprandial, Female)	0.910732	1			IGKV1-6	IGKV1-6
ENSG000001622311	0.00788466	7.31512	0.321082	0.748735	0.910738	-6.30692	Intervention (Postprandial, Female)	0.910738	1	10482	Q9UBU9	NXF1	NXF1
ENSG000000114851	0.0141366	4.67911	0.321075	0.74874	0.910738	-6.23066	Intervention (Postprandial, Female)	0.910738	1	5536	P53041	PPP5C	PPP5C
ENSG000002314371	-0.0775432	-3.12808	-0.321017	0.748784	0.910745	-4.90819	Intervention (Postprandial, Female)	0.910745	1				ENSG00000231437
ENSG000002055591	0.0675368	-2.69967	0.321008	0.748791	0.910746	-4.97201	Intervention (Postprandial, Female)	0.910746	1				ENSG00000205559
ENSG000002141761	0.0113777	5.29913	0.320916	0.74886	0.910779	-6.29577	Intervention (Postprandial, Female)	0.910779	1				ENSG00000214176
ENSG000002496851	0.0625353	-2.29856	0.320883	0.748885	0.91079	-5.08105	Intervention (Postprandial, Female)	0.91079	1				ENSG00000249685
ENSG000002680871	-0.0249315	1.17615	-0.320874	0.748892	0.910791	-5.68726	Intervention (Postprandial, Female)	0.910791	1				ENSG00000268087
ENSG000001011941	0.0170073	3.78195	0.320869	0.748896	0.910791	-6.12312	Intervention (Postprandial, Female)	0.910791	1	63910	Q9BYT1	SLC17A9	SLC17A9
ENSG000001801981	-0.013124	3.81536	-0.320687	0.749033	0.910861	-6.15581	Intervention (Postprandial, Female)	0.910861	1	1104	P18754	RCC1	RCC1
ENSG000000948411	-0.0190912	2.3314	-0.320486	0.749185	0.910945	-5.89354	Intervention (Postprandial, Female)	0.910945	1	139596	Q96BW1	UPRT	UPRT
ENSG000001359561	0.0152357	7.49797	0.320477	0.749192	0.910945	-6.30388	Intervention (Postprandial, Female)	0.910945	1	55654	O75204	TMEM127	TMEM127
ENSG000002370151	0.0576909	-1.72766	0.320438	0.749221	0.910958	-5.0733	Intervention (Postprandial, Female)	0.910958	1				ENSG00000237015
ENSG000001538151	0.0202141	6.1585	0.320294	0.74933	0.910998	-6.31218	Intervention (Postprandial, Female)	0.910998	1	80790	Q8IY22	CMIP	CMIP
ENSG000001893391	0.00976583	6.10479	0.320265	0.749352	0.911004	-6.30929	Intervention (Postprandial, Female)	0.911004	1	728661	P0CK96	SLC35E2B	SLC35E2B
ENSG000001892211	-0.0972177	-2.53394	-0.320182	0.749415	0.911034	-4.86082	Intervention (Postprandial, Female)	0.911034	1	4128	P21397	MAOA	MAOA
ENSG000001371771	-0.016903	4.80792	-0.31967	0.749802	0.911252	-6.27619	Intervention (Postprandial, Female)	0.911252	1	63971	Q9H1H9	KIF13A	KIF13A
ENSG000002593661	-0.0431883	-1.04021	-0.319626	0.749835	0.911259	-5.23099	Intervention (Postprandial, Female)	0.911259	1				ENSG00000259366
ENSG000001380181	-0.0221066	2.79107	-0.319501	0.74993	0.911287	-5.95232	Intervention (Postprandial, Female)	0.911287	1	85465	Q9C0D9	EPT1	EPT1
ENSG000001705091	0.0353364	-0.0319996	0.3195	0.74993	0.911287	-5.34239	Intervention (Postprandial, Female)	0.911287	1	345275	Q7Z5P4	HSD17B13	HSD17B13
ENSG000001104481	-0.0163076	6.78554	-0.319487	0.749941	0.911287	-6.31219	Intervention (Postprandial, Female)	0.911287	1	921	P06127	CD5	CD5
ENSG000000648861	-0.0164456	3.72142	-0.319378	0.750023	0.911325	-6.10092	Intervention (Postprandial, Female)	0.911325	1	1117	Q15782	CHI3L2	CHI3L2
ENSG000002584411	-0.0205366	2.87818	-0.319364	0.750033	0.911325	-5.97793	Intervention (Postprandial, Female)	0.911325	1				ENSG00000258441
ENSG000002289981	-0.022494	1.31788	-0.319287	0.750092	0.911357	-5.69064	Intervention (Postprandial, Female)	0.911357	1				ENSG00000228998
ENSG000001108881	-0.0148714	4.06577	-0.319249	0.75012	0.911359	-6.16052	Intervention (Postprandial, Female)	0.911359	1	65981	Q6IMN6	CAPRIN2	CAPRIN2
ENSG000002447161	-0.102346	-2.97409	-0.319242	0.750126	0.911359	-4.87378	Intervention (Postprandial, Female)	0.911359	1				ENSG00000244716
ENSG000001333181	-0.0149022	8.19061	-0.318908	0.750379	0.911467	-6.29253	Intervention (Postprandial, Female)	0.911467	1	10313	O95197	RTN3	RTN3
ENSG000002557601	0.0336819	0.695004	0.31885	0.750422	0.911491	-5.49802	Intervention (Postprandial, Female)	0.911491	1				ENSG00000255760
ENSG000001339971	-0.0116238	3.4409	-0.318803	0.750458	0.911508	-6.07436	Intervention (Postprandial, Female)	0.911508	1	10001	O75586	MED6	MED6
ENSG000001747491	0.0251475	2.23152	0.318779	0.750476	0.911517	-5.93295	Intervention (Postprandial, Female)	0.911517	1	132720	Q8N8J7	C4orf32	C4orf32
ENSG000001083891	0.0099391	5.32238	0.318662	0.750564	0.911545	-6.29499	Intervention (Postprandial, Female)	0.911545	1	9110	Q9NYA4	MTMR4	MTMR4
ENSG000002696931	-0.0405463	-0.878947	-0.31866	0.750566	0.911545	-5.2286	Intervention (Postprandial, Female)	0.911545	1	163050			ENSG00000269693
ENSG000002263521	-0.0459654	-0.771111	-0.31862	0.750596	0.911559	-5.24982	Intervention (Postprandial, Female)	0.911559	1				ENSG00000226352
ENSG000001121391	0.0905144	2.27687	0.318595	0.750615	0.911563	-5.27837	Intervention (Postprandial, Female)	0.911563	1	266727	Q8NFP4	MDGA1	MDGA1
ENSG000001740101	-0.0279475	2.20471	-0.318546	0.750652	0.911563	-5.87301	Intervention (Postprandial, Female)	0.911563	1	80311	Q96M94	KLHL15	KLHL15
ENSG000001579331	-0.0170615	6.06801	-0.318283	0.750851	0.91165	-6.31253	Intervention (Postprandial, Female)	0.91165	1	6497	P12755	SKI	SKI
ENSG000000418021	-0.0102798	4.56147	-0.318155	0.750948	0.911695	-6.25811	Intervention (Postprandial, Female)	0.911695	1	55341	Q9H089	LSG1	LSG1
ENSG000001695041	0.0215857	3.70834	0.318136	0.750962	0.911696	-6.15837	Intervention (Postprandial, Female)	0.911696	1	25932	Q9Y696	CLIC4	CLIC4
ENSG000001118451	-0.0205747	1.95782	-0.318039	0.751035	0.911734	-5.79978	Intervention (Postprandial, Female)	0.911734	1	55003	Q9NWT1	PAK1IP1	PAK1IP1
ENSG000001708011	-0.0775346	-2.15121	-0.317924	0.751122	0.911789	-5.00325	Intervention (Postprandial, Female)	0.911789	1	94031	P83110	HTRA3	HTRA3
ENSG000001371711	0.012169	4.53954	0.317882	0.751154	0.9118	-6.24632	Intervention (Postprandial, Female)	0.9118	1	89953	Q9NSK0	KLC4	KLC4
ENSG000001238921	-0.0331345	-0.632237	-0.317816	0.751204	0.911822	-5.31911	Intervention (Postprandial, Female)	0.911822	1	23682	P57729	RAB38	RAB38
ENSG000002644691	-0.0182112	1.59706	-0.317744	0.751259	0.911849	-5.76748	Intervention (Postprandial, Female)	0.911849	1				ENSG00000264469
ENSG000001698551	-0.0788294	-2.92411	-0.317683	0.751305	0.911876	-4.97869	Intervention (Postprandial, Female)	0.911876	1	6091	Q9Y6N7	ROBO1	ROBO1
ENSG000002061491	-0.0184174	1.8965	-0.317682	0.751306	0.911876	-5.82843	Intervention (Postprandial, Female)	0.911876	1				ENSG00000206149
ENSG000001075371	0.0147232	2.27859	0.31742	0.751504	0.911961	-5.85386	Intervention (Postprandial, Female)	0.911961	1	5264	O14832	PHYH	PHYH
ENSG000001370981	0.0304423	0.21449	0.317397	0.751522	0.911966	-5.47699	Intervention (Postprandial, Female)	0.911966	1	26206	Q99932	SPAG8	SPAG8
ENSG000001405251	0.0176021	2.58009	0.317316	0.751583	0.911998	-5.95678	Intervention (Postprandial, Female)	0.911998	1	55215	Q9NVI1	FANCI	FANCI
ENSG000000992191	-0.0133395	3.42077	-0.317234	0.751645	0.912033	-6.07004	Intervention (Postprandial, Female)	0.912033	1	79956	Q7Z2K6	ERMP1	ERMP1
ENSG000002258891	-0.0180314	5.93596	-0.317204	0.751667	0.912053	-6.31238	Intervention (Postprandial, Female)	0.912053	1				ENSG00000225889
ENSG000002416091	-0.0519378	-1.60088	-0.317115	0.751735	0.912091	-5.08234	Intervention (Postprandial, Female)	0.912091	1				ENSG00000241609
ENSG000001199121	-0.0145612	3.74973	-0.31708	0.751761	0.912092	-6.13193	Intervention (Postprandial, Female)	0.912092	1	3416	P14735	IDE	IDE
ENSG000002489051	-0.0328631	0.99036	-0.31701	0.751815	0.912108	-5.80895	Intervention (Postprandial, Female)	0.912108	1	342184	Q68DA7	FMN1	FMN1
ENSG000001816191	0.0628287	-2.12829	0.316917	0.751885	0.912144	-5.01561	Intervention (Postprandial, Female)	0.912144	1	64582	Q8IZ08	GPR135	GPR135
ENSG000001759281	-0.0405945	0.052591	-0.316895	0.751901	0.912144	-5.516	Intervention (Postprandial, Female)	0.912144	1	57633	Q6UXK5	LRRN1	LRRN1
ENSG000002544281	-0.0392223	-0.539901	-0.316883	0.75191	0.912144	-5.30922	Intervention (Postprandial, Female)	0.912144	1				ENSG00000254428
ENSG000001262431	-0.0257829	2.46699	-0.31688	0.751912	0.912144	-5.90667	Intervention (Postprandial, Female)	0.912144	1	79414	Q9BTN0	LRFN3	LRFN3
ENSG000001376281	-0.0353397	4.2418	-0.316828	0.751952	0.912153	-6.17955	Intervention (Postprandial, Female)	0.912153	1	55601	Q8IY21	DDX60	DDX60
ENSG000002675681	0.0703096	-2.77305	0.316688	0.752058	0.912219	-4.95649	Intervention (Postprandial, Female)	0.912219	1				ENSG00000267568
ENSG000001099111	0.0141403	2.86844	0.316611	0.752116	0.912248	-5.98931	Intervention (Postprandial, Female)	0.912248	1	26610	Q96EB1	ELP4	ELP4
ENSG000002117141	0.0251806	2.10791	0.31641	0.752268	0.912293	-5.82733	Intervention (Postprandial, Female)	0.912293	1			TRBV7-3	TRBV7-3
ENSG000002647431	-0.0696802	-2.30665	-0.3164	0.752276	0.912293	-4.96289	Intervention (Postprandial, Female)	0.912293	1				ENSG00000264743
ENSG000001444011	0.0145752	2.9813	0.316361	0.752305	0.912301	-5.99772	Intervention (Postprandial, Female)	0.912301	1	151194	Q8WXB1	METTL21A	METTL21A
ENSG000001486721	-0.0104868	6.07156	-0.316286	0.752362	0.912317	-6.31129	Intervention (Postprandial, Female)	0.912317	1	2746	P00367	GLUD1	GLUD1
ENSG000001262491	0.0260747	0.621968	0.316225	0.752409	0.912329	-5.52873	Intervention (Postprandial, Female)	0.912329	1	84306	Q9BRP1	PDCD2L	PDCD2L
ENSG000001976081	-0.0124605	3.16101	-0.31616	0.752457	0.912345	-6.02844	Intervention (Postprandial, Female)	0.912345	1	284371	Q6ZN19	ZNF841	ZNF841
ENSG000002566631	0.0846402	-3.16028	0.316012	0.75257	0.912396	-4.8682	Intervention (Postprandial, Female)	0.912396	1				ENSG00000256663
ENSG000002510341	-0.0212029	1.31225	-0.31584	0.7527	0.912454	-5.64672	Intervention (Postprandial, Female)	0.912454	1				ENSG00000251034
ENSG000001713101	0.0123216	6.86179	0.315807	0.752725	0.912454	-6.31245	Intervention (Postprandial, Female)	0.912454	1	50515	Q9NPF2	CHST11	CHST11
ENSG000002605171	0.0520561	-1.3504	0.315756	0.752764	0.912471	-5.1469	Intervention (Postprandial, Female)	0.912471	1				ENSG00000260517
ENSG000001152751	0.0129689	5.97599	0.315738	0.752777	0.912471	-6.31221	Intervention (Postprandial, Female)	0.912471	1	7841	Q13724	MOGS	MOGS
ENSG000002444391	0.0235735	1.00247	0.315624	0.752864	0.912475	-5.6234	Intervention (Postprandial, Female)	0.912475	1				ENSG00000244439
ENSG000001258681	-0.0099809	5.18043	-0.315556	0.752915	0.91251	-6.28297	Intervention (Postprandial, Female)	0.91251	1	11034	P60981	DSTN	DSTN
ENSG000000762581	-0.0215237	1.30607	-0.315554	0.752916	0.91251	-5.67637	Intervention (Postprandial, Female)	0.91251	1	2329	P31512	FMO4	FMO4
ENSG000001592141	-0.0245491	1.31032	-0.315485	0.752969	0.912529	-5.62843	Intervention (Postprandial, Female)	0.912529	1	149473	Q8N4L8	CCDC24	CCDC24
ENSG000001263511	0.012664	4.88678	0.315457	0.75299	0.912529	-6.26362	Intervention (Postprandial, Female)	0.912529	1	7067	P10827	THRA	THRA
ENSG000001331311	0.0196662	2.19717	0.315448	0.752997	0.912529	-5.82392	Intervention (Postprandial, Female)	0.912529	1	79710	Q8TE76	MORC4	MORC4
ENSG000002251251	-0.0668835	-2.71975	-0.315429	0.753011	0.912529	-5.04277	Intervention (Postprandial, Female)	0.912529	1				ENSG00000225125
ENSG000002339301	0.0801441	-2.66309	0.315353	0.753069	0.912579	-4.87682	Intervention (Postprandial, Female)	0.912579	1				ENSG00000233930
ENSG000001177911	-0.0484165	-1.26304	-0.315241	0.753153	0.912616	-5.16162	Intervention (Postprandial, Female)	0.912616	1	54996	Q969Z3	MARC2	MARC2
ENSG000002584051	0.0425566	-0.73437	0.315212	0.753176	0.912624	-5.26335	Intervention (Postprandial, Female)	0.912624	1	147660	Q96N58	ZNF578	ZNF578
ENSG000002116891	0.0273984	3.40689	0.315207	0.753179	0.912624	-5.88698	Intervention (Postprandial, Female)	0.912624	1	445347		TRGC1	TRGC1
ENSG000001288911	-0.0123575	3.23506	-0.315204	0.753182	0.912624	-6.07492	Intervention (Postprandial, Female)	0.912624	1	90416	Q9BV29	C15orf57	C15orf57
ENSG000001972531	0.0821245	-2.14818	0.315059	0.753292	0.912652	-4.99315	Intervention (Postprandial, Female)	0.912652	1	64499		TPSB2	TPSB2
ENSG000002701641	-0.0246272	0.869695	-0.315039	0.753307	0.912652	-5.60742	Intervention (Postprandial, Female)	0.912652	1				ENSG00000270164
ENSG000001549141	0.0518167	-1.67618	0.315025	0.753317	0.912652	-5.13143	Intervention (Postprandial, Female)	0.912652	1	124739	Q70EL4	USP43	USP43
ENSG000001350471	0.0280254	2.59173	0.31491	0.753404	0.912697	-6.00359	Intervention (Postprandial, Female)	0.912697	1	1514	P07711	CTSL	CTSL
ENSG000001084691	0.015033	4.80002	0.314842	0.753456	0.912729	-6.26726	Intervention (Postprandial, Female)	0.912729	1	9400	O94762	RECQL5	RECQL5
ENSG000001845881	-0.013634	5.45328	-0.314831	0.753464	0.912735	-6.3021	Intervention (Postprandial, Female)	0.912735	1	5142	Q07343	PDE4B	PDE4B
ENSG000002381511	0.0914551	-3.17856	0.314629	0.753617	0.912788	-4.8476	Intervention (Postprandial, Female)	0.912788	1				ENSG00000238151
ENSG000000688311	0.00959935	8.6662	0.314481	0.753729	0.912809	-6.29091	Intervention (Postprandial, Female)	0.912809	1	10235	Q7LDG7	RASGRP2	RASGRP2
ENSG000001357751	-0.0103734	4.56337	-0.314224	0.753923	0.912859	-6.2375	Intervention (Postprandial, Female)	0.912859	1	22796	Q14746	COG2	COG2
ENSG000001989451	-0.0233429	2.15332	-0.314189	0.753951	0.912864	-5.84372	Intervention (Postprandial, Female)	0.912864	1	84456	Q96JM7	L3MBTL3	L3MBTL3
ENSG000002305391	0.0618774	-1.96301	0.314185	0.753953	0.912864	-5.08832	Intervention (Postprandial, Female)	0.912864	1				ENSG00000230539
ENSG000001841781	-0.0150383	3.36903	-0.314047	0.754058	0.912924	-6.10083	Intervention (Postprandial, Female)	0.912924	1	152579	Q8WU76	SCFD2	SCFD2
ENSG000001029811	-0.0187844	2.36325	-0.31401	0.754086	0.912924	-5.86012	Intervention (Postprandial, Female)	0.912924	1	50855	Q9NPB6	PARD6A	PARD6A
ENSG000002346141	-0.0335576	-0.221822	-0.314	0.754093	0.912924	-5.37965	Intervention (Postprandial, Female)	0.912924	1				ENSG00000234614
ENSG000001564111	-0.0317256	3.74848	-0.313865	0.754196	0.912975	-6.09699	Intervention (Postprandial, Female)	0.912975	1	9556	P56378	C14orf2	C14orf2
ENSG000001987631	0.0229706	10.9363	0.313688	0.75433	0.913027	-6.23745	Intervention (Postprandial, Female)	0.913027	1	4536	P03891	MT-ND2	MT-ND2
ENSG000001440261	-0.0169216	2.65521	-0.313637	0.754368	0.913027	-5.96469	Intervention (Postprandial, Female)	0.913027	1	84874	Q96K75	ZNF514	ZNF514
ENSG000002407101	-0.044989	-1.17075	-0.313619	0.754382	0.913027	-5.2488	Intervention (Postprandial, Female)	0.913027	1				ENSG00000240710
ENSG000001799131	0.0755533	-1.66464	0.313579	0.754413	0.913027	-4.92053	Intervention (Postprandial, Female)	0.913027	1	10331	Q9Y2A9	B3GNT3	B3GNT3
ENSG000001405341	-0.0708003	-2.00316	-0.313559	0.754427	0.913027	-5.00145	Intervention (Postprandial, Female)	0.913027	1	90381	Q7Z2Z1	TICRR	TICRR
ENSG000001507821	-0.0193209	2.24753	-0.313516	0.75446	0.913043	-5.8864	Intervention (Postprandial, Female)	0.913043	1	3606	Q14116	IL18	IL18
ENSG000002555181	-0.0443509	-0.495786	-0.313512	0.754463	0.913043	-5.25586	Intervention (Postprandial, Female)	0.913043	1				ENSG00000255518
ENSG000001081751	0.0180644	5.71579	0.31323	0.754677	0.91312	-6.31047	Intervention (Postprandial, Female)	0.91312	1	57178	Q9ULJ6	ZMIZ1	ZMIZ1
ENSG000001070141	-0.0592673	-1.83428	-0.313076	0.754793	0.913158	-5.05628	Intervention (Postprandial, Female)	0.913158	1	6019	P04090	RLN2	RLN2
ENSG000002273351	-0.0705602	-4.26019	-0.312936	0.7549	0.913215	-4.86747	Intervention (Postprandial, Female)	0.913215	1				ENSG00000227335
ENSG000002274561	0.0694943	-2.48555	0.31279	0.75501	0.913269	-5.00127	Intervention (Postprandial, Female)	0.913269	1				ENSG00000227456
ENSG000002305901	0.0303426	0.0418337	0.312708	0.755072	0.913269	-5.43953	Intervention (Postprandial, Female)	0.913269	1				ENSG00000230590
ENSG000001985461	-0.0133875	3.34081	-0.312672	0.7551	0.913269	-6.06706	Intervention (Postprandial, Female)	0.913269	1	118472	Q8NB15	ZNF511	ZNF511
ENSG000001021451	0.0242901	4.58497	0.312615	0.755143	0.9133	-6.23242	Intervention (Postprandial, Female)	0.9133	1	2623	P15976	GATA1	GATA1
ENSG000002366181	0.0556524	-2.45664	0.312593	0.75516	0.9133	-5.01796	Intervention (Postprandial, Female)	0.9133	1				ENSG00000236618
ENSG000002615921	0.0704441	-2.93729	0.312551	0.755191	0.913311	-5.00638	Intervention (Postprandial, Female)	0.913311	1				ENSG00000261592
ENSG000001530441	-0.0228218	1.24051	-0.312457	0.755263	0.913342	-5.64001	Intervention (Postprandial, Female)	0.913342	1	64946	Q9H3R5	CENPH	CENPH
ENSG000001975491	0.0359908	-0.249497	0.312382	0.75532	0.913373	-5.3247	Intervention (Postprandial, Female)	0.913373	1				ENSG00000197549
ENSG000001893501	-0.0204913	2.72191	-0.312205	0.755453	0.913449	-5.91568	Intervention (Postprandial, Female)	0.913449	1	165186	Q6ZUX3	FAM179A	FAM179A
ENSG000002280581	-0.0406439	-1.29118	-0.312187	0.755467	0.913453	-5.2031	Intervention (Postprandial, Female)	0.913453	1				ENSG00000228058
ENSG000002361991	-0.0300159	0.112786	-0.312106	0.755529	0.913481	-5.43383	Intervention (Postprandial, Female)	0.913481	1				ENSG00000236199
ENSG000001173941	-0.0119342	5.09318	-0.312098	0.755535	0.913481	-6.2724	Intervention (Postprandial, Female)	0.913481	1	6513	P11166	SLC2A1	SLC2A1
ENSG000001521271	-0.0133485	5.65478	-0.31208	0.755548	0.913482	-6.30493	Intervention (Postprandial, Female)	0.913482	1	4249	Q09328	MGAT5	MGAT5
ENSG000002050471	-0.0258069	1.53164	-0.311563	0.75594	0.913667	-5.78341	Intervention (Postprandial, Female)	0.913667	1				ENSG00000205047
ENSG000002570521	0.0525805	-1.54536	0.311459	0.756019	0.913682	-5.1172	Intervention (Postprandial, Female)	0.913682	1				ENSG00000257052
ENSG000001621041	-0.0178018	2.94018	-0.311455	0.756022	0.913682	-5.99992	Intervention (Postprandial, Female)	0.913682	1	115	O60503	ADCY9	ADCY9
ENSG000002646951	0.0550487	-1.35918	0.311292	0.756146	0.913749	-5.08445	Intervention (Postprandial, Female)	0.913749	1				ENSG00000264695
ENSG000002485141	-0.0707158	-2.67157	-0.311229	0.756193	0.913784	-4.98454	Intervention (Postprandial, Female)	0.913784	1				ENSG00000248514
ENSG000002126941	0.015943	5.883	0.310919	0.756428	0.913886	-6.31057	Intervention (Postprandial, Female)	0.913886	1				ENSG00000212694
ENSG000001212361	0.0541581	-1.34617	0.310901	0.756442	0.913886	-5.14503	Intervention (Postprandial, Female)	0.913886	1	117854	Q9C030	TRIM6	TRIM6
ENSG000002355871	0.054638	-0.742497	0.310826	0.756499	0.913908	-5.05036	Intervention (Postprandial, Female)	0.913908	1				ENSG00000235587
ENSG000002662391	-0.0510229	-2.70616	-0.310789	0.756527	0.913921	-5.05758	Intervention (Postprandial, Female)	0.913921	1				ENSG00000266239
ENSG000002594561	-0.0429768	-0.891095	-0.310702	0.756593	0.913947	-5.20622	Intervention (Postprandial, Female)	0.913947	1				ENSG00000259456
ENSG000001635651	0.0192831	7.61896	0.310659	0.756626	0.913959	-6.30732	Intervention (Postprandial, Female)	0.913959	1	3428	Q16666	IFI16	IFI16
ENSG000002613591	-0.0795597	-3.03066	-0.310645	0.756636	0.913959	-4.90312	Intervention (Postprandial, Female)	0.913959	1		I3L0S3	C16orf98	C16orf98
ENSG000001195231	-0.0102109	4.0286	-0.310554	0.756706	0.913988	-6.17419	Intervention (Postprandial, Female)	0.913988	1	85365	Q9H553	ALG2	ALG2
ENSG000001128121	0.0382724	-0.633149	0.310507	0.756741	0.914002	-5.30658	Intervention (Postprandial, Female)	0.914002	1	10279	Q9NQE7	PRSS16	PRSS16
ENSG000001753221	0.0354951	-0.0153488	0.310369	0.756845	0.914021	-5.43595	Intervention (Postprandial, Female)	0.914021	1	162655	Q8TB69	ZNF519	ZNF519
ENSG000001656091	0.00887697	5.44758	0.310333	0.756873	0.914025	-6.29948	Intervention (Postprandial, Female)	0.914025	1	11164	Q9UKK9	NUDT5	NUDT5
ENSG000002274861	-0.0553398	-2.04535	-0.310331	0.756874	0.914025	-5.03679	Intervention (Postprandial, Female)	0.914025	1				ENSG00000227486
ENSG000002699401	0.0758167	-2.05019	0.310214	0.756963	0.91405	-4.94621	Intervention (Postprandial, Female)	0.91405	1				ENSG00000269940
ENSG000001148541	0.0303753	-0.078345	0.310203	0.756972	0.91405	-5.40475	Intervention (Postprandial, Female)	0.91405	1	7134	P63316	TNNC1	TNNC1
ENSG000000793851	0.0226135	4.28633	0.310177	0.756991	0.914058	-6.22273	Intervention (Postprandial, Female)	0.914058	1	634	P13688	CEACAM1	CEACAM1
ENSG000002361041	0.00845111	4.40196	0.310162	0.757003	0.914058	-6.23243	Intervention (Postprandial, Female)	0.914058	1	9278	O15209	ZBTB22	ZBTB22
ENSG000000920511	0.0321406	-0.0036057	0.310087	0.757059	0.914086	-5.40238	Intervention (Postprandial, Female)	0.914086	1	84502	Q96JJ6	JPH4	JPH4
ENSG000002380391	-0.0612948	-2.23238	-0.309844	0.757243	0.914177	-5.10573	Intervention (Postprandial, Female)	0.914177	1				ENSG00000238039
ENSG000001793621	0.0604817	-2.34846	0.309782	0.757291	0.914204	-4.98979	Intervention (Postprandial, Female)	0.914204	1				ENSG00000179362
ENSG000002684021	0.076396	-2.24604	0.309747	0.757317	0.91422	-4.92423	Intervention (Postprandial, Female)	0.91422	1				ENSG00000268402
ENSG000001627751	-0.014583	3.17356	-0.309704	0.75735	0.914225	-6.0388	Intervention (Postprandial, Female)	0.914225	1	64783	Q96T37	RBM15	RBM15
ENSG000001059831	-0.0128616	3.39782	-0.309639	0.757399	0.914244	-6.10229	Intervention (Postprandial, Female)	0.914244	1	64327	Q8WVP7	LMBR1	LMBR1
ENSG000001194021	-0.00927017	4.11023	-0.30961	0.757421	0.914247	-6.19156	Intervention (Postprandial, Female)	0.914247	1	26190	Q9UKT8	FBXW2	FBXW2
ENSG000001259671	0.0131181	2.92832	0.309465	0.757531	0.914281	-6.03434	Intervention (Postprandial, Female)	0.914281	1	63941	Q96P71	NECAB3	NECAB3
ENSG000002605391	-0.0162791	4.8916	-0.309464	0.757532	0.914281	-6.26914	Intervention (Postprandial, Female)	0.914281	1				ENSG00000260539
ENSG000000385321	0.012355	4.74511	0.309414	0.75757	0.914294	-6.26685	Intervention (Postprandial, Female)	0.914294	1	23274	Q2KHT3	CLEC16A	CLEC16A
ENSG000001983821	-0.010743	4.54532	-0.309209	0.757725	0.914303	-6.24834	Intervention (Postprandial, Female)	0.914303	1	7405	Q9P2Y5	UVRAG	UVRAG
ENSG000001377271	0.0960231	-3.65546	0.309207	0.757727	0.914303	-4.82298	Intervention (Postprandial, Female)	0.914303	1	57569	Q9P2F6	ARHGAP20	ARHGAP20
ENSG000001340011	-0.0165466	4.35433	-0.309206	0.757728	0.914303	-6.19938	Intervention (Postprandial, Female)	0.914303	1	1965	P05198	EIF2S1	EIF2S1
ENSG000001661881	0.0139778	4.65581	0.309176	0.75775	0.914315	-6.25073	Intervention (Postprandial, Female)	0.914315	1	57567	Q9P2F9	ZNF319	ZNF319
ENSG000001175921	0.0144716	7.41538	0.309157	0.757765	0.914325	-6.3083	Intervention (Postprandial, Female)	0.914325	1	9588	P30041	PRDX6	PRDX6
ENSG000002421931	-0.0252525	1.15187	-0.309013	0.757875	0.914364	-5.65864	Intervention (Postprandial, Female)	0.914364	1				ENSG00000242193
ENSG000002436291	-0.0773119	-2.87847	-0.308878	0.757977	0.914386	-4.90658	Intervention (Postprandial, Female)	0.914386	1				ENSG00000243629
ENSG000001247661	-0.0200507	2.16565	-0.308806	0.758031	0.914408	-5.88857	Intervention (Postprandial, Female)	0.914408	1	6659	Q06945	SOX4	SOX4
ENSG000002341711	0.0257007	0.421997	0.30857	0.75821	0.914437	-5.51331	Intervention (Postprandial, Female)	0.914437	1				ENSG00000234171
ENSG000001258101	-0.0147798	7.16897	-0.308541	0.758232	0.914449	-6.31321	Intervention (Postprandial, Female)	0.914449	1	22918	Q9NPY3	CD93	CD93
ENSG000002134451	0.0163412	8.24883	0.308321	0.758399	0.914511	-6.29797	Intervention (Postprandial, Female)	0.914511	1	6494	Q96FS4	SIPA1	SIPA1
ENSG000002117641	-0.0702693	-1.96542	-0.308271	0.758437	0.914539	-4.96639	Intervention (Postprandial, Female)	0.914539	1			TRBJ2-1	TRBJ2-1
ENSG000000184081	-0.0515392	-1.63212	-0.308106	0.758563	0.914602	-5.06719	Intervention (Postprandial, Female)	0.914602	1	25937	Q9GZV5	WWTR1	WWTR1
ENSG000001031111	-0.00974368	5.72289	-0.308036	0.758615	0.914643	-6.31087	Intervention (Postprandial, Female)	0.914643	1	22879	Q7L1V2	MON1B	MON1B
ENSG000001110771	0.0352368	-0.215391	0.308017	0.75863	0.914657	-5.34808	Intervention (Postprandial, Female)	0.914657	1	23371	Q63HR2	TENC1	TENC1
ENSG000001573151	-0.0483432	-1.44078	-0.307977	0.75866	0.914662	-5.20663	Intervention (Postprandial, Female)	0.914662	1	146456	Q8WW62	TMED6	TMED6
ENSG000001100471	0.018375	8.11554	0.307822	0.758778	0.914709	-6.30207	Intervention (Postprandial, Female)	0.914709	1	10938	Q9H4M9	EHD1	EHD1
ENSG000001445351	-0.0123411	3.93323	-0.307716	0.758859	0.914742	-6.17427	Intervention (Postprandial, Female)	0.914742	1	129563	Q8IYB7	DIS3L2	DIS3L2
ENSG000002549411	0.0771125	-3.29317	0.307468	0.759047	0.914826	-4.90732	Intervention (Postprandial, Female)	0.914826	1				ENSG00000254941
ENSG000001273771	0.0923705	-2.3945	0.307224	0.759232	0.91492	-4.8554	Intervention (Postprandial, Female)	0.91492	1	155051	Q8WXF5	CRYGN	CRYGN
ENSG000001624261	0.0438908	-0.571923	0.307147	0.75929	0.914948	-5.19998	Intervention (Postprandial, Female)	0.914948	1	50651	Q9Y2W3	SLC45A1	SLC45A1
ENSG000001168981	-0.0113823	4.23318	-0.307034	0.759376	0.914985	-6.19022	Intervention (Postprandial, Female)	0.914985	1	64960	P82914	MRPS15	MRPS15
ENSG000000846521	0.0101344	5.98721	0.306915	0.759467	0.915013	-6.31313	Intervention (Postprandial, Female)	0.915013	1	200081	P40222	TXLNA	TXLNA
ENSG000001554281	0.0367825	-0.500773	0.306826	0.759534	0.915043	-5.28749	Intervention (Postprandial, Female)	0.915043	1	378108	Q86UV6	TRIM74	TRIM74
ENSG000000820141	0.0124792	5.28519	0.306746	0.759595	0.915079	-6.29832	Intervention (Postprandial, Female)	0.915079	1	6604	Q6STE5	SMARCD3	SMARCD3
ENSG000000850631	-0.0130444	4.93321	-0.30662	0.759691	0.915099	-6.27919	Intervention (Postprandial, Female)	0.915099	1	966	P13987	CD59	CD59
ENSG000000735361	0.0117256	3.60346	0.306463	0.759809	0.915132	-6.14262	Intervention (Postprandial, Female)	0.915132	1	54475	Q9NVX2	NLE1	NLE1
ENSG000001056991	0.0174397	4.13613	0.30626	0.759964	0.915212	-6.2065	Intervention (Postprandial, Female)	0.915212	1	51599	Q86X29	LSR	LSR
ENSG000001172981	0.0158743	7.37072	0.306211	0.760001	0.915241	-6.31129	Intervention (Postprandial, Female)	0.915241	1	1889	P42892	ECE1	ECE1
ENSG000001964111	-0.0227462	4.48027	-0.306175	0.760028	0.91527	-6.20311	Intervention (Postprandial, Female)	0.91527	1	2050	P54760	EPHB4	EPHB4
ENSG000001415561	0.0132354	5.971	0.306012	0.760152	0.915352	-6.31165	Intervention (Postprandial, Female)	0.915352	1	101929597	Q9BTW9	TBCD	TBCD
ENSG000002148881	-0.0478581	-3.34697	-0.305996	0.760164	0.915352	-5.09617	Intervention (Postprandial, Female)	0.915352	1				ENSG00000214888
ENSG000001384391	0.0142484	4.30637	0.305977	0.760179	0.915352	-6.22916	Intervention (Postprandial, Female)	0.915352	1	150864	Q6P1L5	FAM117B	FAM117B
ENSG000001837651	0.017186	2.23613	0.305929	0.760215	0.915352	-5.85896	Intervention (Postprandial, Female)	0.915352	1	11200	O96017	CHEK2	CHEK2
ENSG000002117871	-0.0182105	2.07046	-0.305754	0.760348	0.915401	-5.87592	Intervention (Postprandial, Female)	0.915401	1			TRAV8-3	TRAV8-3
ENSG000001434941	0.0465402	-0.918532	0.305708	0.760383	0.915406	-5.23596	Intervention (Postprandial, Female)	0.915406	1	79805	Q86V25	VASH2	VASH2
ENSG000002652051	-0.0609912	-2.11174	-0.305693	0.760395	0.915411	-5.05608	Intervention (Postprandial, Female)	0.915411	1				ENSG00000265205
ENSG000002645481	0.0582166	-2.17789	0.305616	0.760453	0.915451	-5.05708	Intervention (Postprandial, Female)	0.915451	1				ENSG00000264548
ENSG000001669281	0.0175511	3.74008	0.30555	0.760503	0.915481	-6.19066	Intervention (Postprandial, Female)	0.915481	1	84689	Q96JA4	MS4A14	MS4A14
ENSG000001724601	-0.0359783	2.139	-0.305495	0.760545	0.91549	-5.67951	Intervention (Postprandial, Female)	0.91549	1				ENSG00000172460
ENSG000002042311	0.00938635	6.42922	0.305406	0.760612	0.915542	-6.31757	Intervention (Postprandial, Female)	0.915542	1	6257	P28702	RXRB	RXRB
ENSG000002235831	-0.0954308	-3.04714	-0.305276	0.760711	0.915559	-4.84057	Intervention (Postprandial, Female)	0.915559	1				ENSG00000223583
ENSG000001276881	-0.0445312	-1.49732	-0.30526	0.760723	0.915559	-5.157	Intervention (Postprandial, Female)	0.915559	1				ENSG00000127688
ENSG000001735661	0.0163216	3.62955	0.305181	0.760783	0.91557	-6.12216	Intervention (Postprandial, Female)	0.91557	1	79873	Q6ZVK8	NUDT18	NUDT18
ENSG000001543191	-0.0329478	0.377116	-0.305181	0.760783	0.91557	-5.62803	Intervention (Postprandial, Female)	0.91557	1	83648	Q96KS9	FAM167A	FAM167A
ENSG000001436321	-0.103658	-2.69268	-0.305063	0.760873	0.915646	-4.9469	Intervention (Postprandial, Female)	0.915646	1	58	P68133	ACTA1	ACTA1
ENSG000001511761	0.0205762	3.38382	0.305018	0.760907	0.915664	-6.11368	Intervention (Postprandial, Female)	0.915664	1	196463	Q8NHP8	PLBD2	PLBD2
ENSG000001014171	0.0176981	2.01599	0.304982	0.760934	0.915669	-5.82503	Intervention (Postprandial, Female)	0.915669	1	11264	Q9Y6I8	PXMP4	PXMP4
ENSG000002397891	0.0190631	1.59319	0.304814	0.761062	0.915735	-5.73064	Intervention (Postprandial, Female)	0.915735	1	51373	Q9Y2R5	MRPS17	MRPS17
ENSG000002116251	0.0529004	-0.320933	0.304736	0.761121	0.915758	-5.32103	Intervention (Postprandial, Female)	0.915758	1			IGKV3D-20	IGKV3D-20
ENSG000001296571	0.0197226	8.29496	0.304714	0.761138	0.915758	-6.29432	Intervention (Postprandial, Female)	0.915758	1	6397	Q92503	SEC14L1	SEC14L1
ENSG000002279861	0.0272377	0.717648	0.304665	0.761175	0.915762	-5.55343	Intervention (Postprandial, Female)	0.915762	1				ENSG00000227986
ENSG000001205091	0.0136379	3.12223	0.304636	0.761198	0.915766	-6.00884	Intervention (Postprandial, Female)	0.915766	1	51248	Q5EBL8	PDZD11	PDZD11
ENSG000001370781	0.0134676	5.81526	0.304601	0.761224	0.915773	-6.306	Intervention (Postprandial, Female)	0.915773	1	27240	Q9Y3P8	SIT1	SIT1
ENSG000002393351	0.0444298	-1.9232	0.304377	0.761394	0.915805	-5.21123	Intervention (Postprandial, Female)	0.915805	1				ENSG00000239335
ENSG000001658861	0.0184605	3.94848	0.304335	0.761426	0.915823	-6.18929	Intervention (Postprandial, Female)	0.915823	1	80019	Q9HAC8	UBTD1	UBTD1
ENSG000001259661	0.018962	1.67619	0.304246	0.761494	0.915852	-5.79221	Intervention (Postprandial, Female)	0.915852	1	10893	Q9Y5R2	MMP24	MMP24
ENSG000002149221	0.0251318	0.758771	0.304243	0.761496	0.915852	-5.5758	Intervention (Postprandial, Female)	0.915852	1				ENSG00000214922
ENSG000002452131	0.0359526	-0.474006	0.304224	0.761511	0.915863	-5.33945	Intervention (Postprandial, Female)	0.915863	1				ENSG00000245213
ENSG000002283231	-0.0540206	-3.03172	-0.303999	0.761681	0.915951	-4.99287	Intervention (Postprandial, Female)	0.915951	1				ENSG00000228323
ENSG000001814501	-0.040402	-0.245033	-0.303926	0.761737	0.915967	-5.37515	Intervention (Postprandial, Female)	0.915967	1	339500	Q5SXM1	ZNF678	ZNF678
ENSG000000697121	0.0446224	-0.380165	0.303923	0.761739	0.915967	-5.41358	Intervention (Postprandial, Female)	0.915967	1	23285	Q9UPP5	KIAA1107	KIAA1107
ENSG000001652641	-0.0169293	4.03112	-0.303525	0.762042	0.91607	-6.1774	Intervention (Postprandial, Female)	0.91607	1	4712	O95139	NDUFB6	NDUFB6
ENSG000001415221	0.0182852	7.13769	0.303497	0.762063	0.91607	-6.31479	Intervention (Postprandial, Female)	0.91607	1	396	P52565	ARHGDIA	ARHGDIA
ENSG000001557551	0.0331024	0.249947	0.303362	0.762165	0.916092	-5.453	Intervention (Postprandial, Female)	0.916092	1	65062	Q96Q45	TMEM237	TMEM237
ENSG000002426161	0.0575901	-2.87987	0.303282	0.762226	0.916141	-5.03216	Intervention (Postprandial, Female)	0.916141	1	2790	P50151	GNG10	GNG10
ENSG000002505751	-0.0612192	-2.29693	-0.303152	0.762325	0.91619	-5.08048	Intervention (Postprandial, Female)	0.91619	1				ENSG00000250575
ENSG000001410271	0.0139175	6.12618	0.303088	0.762373	0.916202	-6.31773	Intervention (Postprandial, Female)	0.916202	1	9611	O75376	NCOR1	NCOR1
ENSG000001592121	0.0703	-2.88299	0.303041	0.76241	0.916228	-4.98365	Intervention (Postprandial, Female)	0.916228	1	54102	Q96NY7	CLIC6	CLIC6
ENSG000001635681	0.0375656	2.23885	0.302858	0.762548	0.916271	-5.85057	Intervention (Postprandial, Female)	0.916271	1	9447	O14862	AIM2	AIM2
ENSG000000670661	-0.0153453	6.24757	-0.302591	0.762752	0.916361	-6.31736	Intervention (Postprandial, Female)	0.916361	1	6672	P23497	SP100	SP100
ENSG000002574331	0.0285831	1.05498	0.302536	0.762793	0.916392	-5.63201	Intervention (Postprandial, Female)	0.916392	1				ENSG00000257433
ENSG000002659821	0.0642837	-0.635808	0.30251	0.762813	0.916401	-5.2564	Intervention (Postprandial, Female)	0.916401	1				ENSG00000265982
ENSG000001256301	-0.0132367	3.8824	-0.302266	0.762999	0.916511	-6.1559	Intervention (Postprandial, Female)	0.916511	1	84172	Q9H9Y6	POLR1B	POLR1B
ENSG000002671021	-0.0391746	-0.633014	-0.302256	0.763006	0.916516	-5.2937	Intervention (Postprandial, Female)	0.916516	1				ENSG00000267102
ENSG000001028971	-0.0141115	4.16303	-0.302173	0.76307	0.916547	-6.19163	Intervention (Postprandial, Female)	0.916547	1	57149	O43325	LYRM1	LYRM1
ENSG000001659161	-0.011535	5.33913	-0.302095	0.763129	0.916582	-6.28919	Intervention (Postprandial, Female)	0.916582	1	5702	P17980	PSMC3	PSMC3
ENSG000002042821	0.0125838	5.41037	0.302002	0.763199	0.916593	-6.28869	Intervention (Postprandial, Female)	0.916593	1				ENSG00000204282
ENSG000001674141	0.0410249	-0.73525	0.301951	0.763238	0.916593	-5.29221	Intervention (Postprandial, Female)	0.916593	1	94235	Q9UK08	GNG8	GNG8
ENSG000000949161	-0.00975225	5.17964	-0.301891	0.763284	0.916612	-6.29098	Intervention (Postprandial, Female)	0.916612	1	23468	P45973	CBX5	CBX5
ENSG000001120811	-0.0102539	6.94888	-0.301881	0.763291	0.916612	-6.31736	Intervention (Postprandial, Female)	0.916612	1	6428	P84103	SRSF3	SRSF3
ENSG000001167291	0.0209137	5.18613	0.301829	0.763331	0.91662	-6.30031	Intervention (Postprandial, Female)	0.91662	1	79971	Q5T9L3	WLS	WLS
ENSG000001100791	-0.0312263	1.94207	-0.301802	0.763351	0.916635	-5.83498	Intervention (Postprandial, Female)	0.916635	1	51338	Q96JQ5	MS4A4A	MS4A4A
ENSG000002514291	-0.0683465	-2.70087	-0.301763	0.763381	0.916655	-4.97576	Intervention (Postprandial, Female)	0.916655	1				ENSG00000251429
ENSG000001382461	0.0146768	4.72121	0.301752	0.763389	0.916655	-6.26345	Intervention (Postprandial, Female)	0.916655	1	23317	O75165	DNAJC13	DNAJC13
ENSG000000733501	-0.0157686	5.28295	-0.301661	0.763459	0.916672	-6.27222	Intervention (Postprandial, Female)	0.916672	1	3993	Q6P1M3	LLGL2	LLGL2
ENSG000000885381	0.027377	0.880999	0.30128	0.763749	0.916769	-5.59509	Intervention (Postprandial, Female)	0.916769	1	1795	Q8IZD9	DOCK3	DOCK3
ENSG000001176011	0.0610791	-2.54618	0.301224	0.763791	0.916785	-4.97951	Intervention (Postprandial, Female)	0.916785	1	462	P01008	SERPINC1	SERPINC1
ENSG000001680261	-0.033729	2.7071	-0.301099	0.763886	0.916832	-5.96411	Intervention (Postprandial, Female)	0.916832	1	199223	Q8NDW8	TTC21A	TTC21A
ENSG000002316281	0.0508057	-1.71433	0.301055	0.763919	0.916838	-5.09811	Intervention (Postprandial, Female)	0.916838	1				ENSG00000231628
ENSG000001386851	0.0798239	-3.48608	0.301025	0.763942	0.91685	-4.90101	Intervention (Postprandial, Female)	0.91685	1	2247	P09038	FGF2	FGF2
ENSG000001534871	0.0101155	3.9246	0.300966	0.763987	0.91685	-6.17433	Intervention (Postprandial, Female)	0.91685	1	3621	Q9UK53	ING1	ING1
ENSG000000609711	0.00938632	6.26738	0.300942	0.764006	0.91685	-6.31849	Intervention (Postprandial, Female)	0.91685	1	30	P09110	ACAA1	ACAA1
ENSG000001150421	0.0125345	3.49205	0.300884	0.76405	0.916862	-6.10044	Intervention (Postprandial, Female)	0.916862	1	51011	Q96GK7	FAHD2A	FAHD2A
ENSG000001602711	-0.00976364	6.23598	-0.300476	0.76436	0.917001	-6.31699	Intervention (Postprandial, Female)	0.917001	1	5900	Q12967	RALGDS	RALGDS
ENSG000001691891	0.011819	5.15603	0.300154	0.764605	0.917045	-6.2841	Intervention (Postprandial, Female)	0.917045	1	197370	Q8WV22	NSMCE1	NSMCE1
ENSG000000435911	-0.0725353	-2.48929	-0.300129	0.764624	0.917045	-4.95835	Intervention (Postprandial, Female)	0.917045	1	153	P08588	ADRB1	ADRB1
ENSG000002503971	0.0348134	-0.680672	0.300118	0.764632	0.917045	-5.34554	Intervention (Postprandial, Female)	0.917045	1				ENSG00000250397
ENSG000000654851	-0.0197545	2.23596	-0.300093	0.764652	0.917045	-5.89616	Intervention (Postprandial, Female)	0.917045	1	102465667	Q14554	PDIA5	PDIA5
ENSG000001867161	-0.014262	5.89848	-0.300062	0.764675	0.917054	-6.31417	Intervention (Postprandial, Female)	0.917054	1	613	P11274	BCR	BCR
ENSG000001343331	0.0094234	7.01381	0.300036	0.764694	0.917068	-6.31718	Intervention (Postprandial, Female)	0.917068	1	3939	P00338	LDHA	LDHA
ENSG000001387441	0.0122255	6.41713	0.299965	0.764748	0.917092	-6.31831	Intervention (Postprandial, Female)	0.917092	1	27163	Q02083	NAAA	NAAA
ENSG000002304871	-0.0150469	2.67555	-0.299954	0.764757	0.917092	-5.97098	Intervention (Postprandial, Female)	0.917092	1				ENSG00000230487
ENSG000001602001	0.0272406	1.76405	0.299932	0.764774	0.917098	-5.9229	Intervention (Postprandial, Female)	0.917098	1	875	P35520	CBS	CBS
ENSG000000336271	0.0156919	5.52403	0.299886	0.764809	0.917114	-6.31016	Intervention (Postprandial, Female)	0.917114	1	535	Q93050	ATP6V0A1	ATP6V0A1
ENSG000001833371	-0.0157598	3.9911	-0.299864	0.764825	0.917126	-6.19471	Intervention (Postprandial, Female)	0.917126	1	54880	Q6W2J9	BCOR	BCOR
ENSG000002593071	-0.0670462	-2.38491	-0.299804	0.764871	0.91713	-4.98597	Intervention (Postprandial, Female)	0.91713	1				ENSG00000259307
ENSG000001464531	0.0687121	-2.17766	0.299726	0.76493	0.917132	-5.0426	Intervention (Postprandial, Female)	0.917132	1	154197	Q8NA58	PNLDC1	PNLDC1
ENSG000002673501	-0.0102047	5.40178	-0.299715	0.764939	0.917132	-6.30249	Intervention (Postprandial, Female)	0.917132	1				ENSG00000267350
ENSG000001342781	0.0362465	-0.765824	0.299628	0.765005	0.917144	-5.36022	Intervention (Postprandial, Female)	0.917144	1	56907	Q08AE8	SPIRE1	SPIRE1
ENSG000001105831	0.0109277	4.32337	0.299609	0.765019	0.917147	-6.20186	Intervention (Postprandial, Female)	0.917147	1	79829	Q86UY6	NAA40	NAA40
ENSG000002273701	0.0357619	-0.844111	0.299596	0.76503	0.91715	-5.28567	Intervention (Postprandial, Female)	0.91715	1				ENSG00000227370
ENSG000001064841	0.0214564	1.28106	0.299579	0.765042	0.917153	-5.75465	Intervention (Postprandial, Female)	0.917153	1	4232	Q5EB52	MEST	MEST
ENSG000001208891	-0.00779435	5.7781	-0.29942	0.765163	0.917197	-6.31436	Intervention (Postprandial, Female)	0.917197	1	8795	O14763	TNFRSF10B	TNFRSF10B
ENSG000002547561	0.0553453	-2.16229	0.29933	0.765232	0.917209	-5.04155	Intervention (Postprandial, Female)	0.917209	1				ENSG00000254756
ENSG000000710511	0.0119896	5.37414	0.299291	0.765261	0.917209	-6.29976	Intervention (Postprandial, Female)	0.917209	1	8440	O43639	NCK2	NCK2
ENSG000001975301	0.0195472	5.73725	0.299223	0.765313	0.917242	-6.30867	Intervention (Postprandial, Female)	0.917242	1	142678	Q96AX9	MIB2	MIB2
ENSG000001815881	-0.0279927	0.213165	-0.299175	0.76535	0.917262	-5.43834	Intervention (Postprandial, Female)	0.917262	1	399664	Q86XN8	MEX3D	MEX3D
ENSG000000653281	0.0789018	-1.5287	0.298665	0.765738	0.917427	-5.06071	Intervention (Postprandial, Female)	0.917427	1	55388	Q7L590	MCM10	MCM10
ENSG000002117981	-0.0467834	-1.35019	-0.298484	0.765876	0.917478	-5.10335	Intervention (Postprandial, Female)	0.917478	1			TRAV18	TRAV18
ENSG000001744371	0.010024	5.34119	0.298434	0.765914	0.91749	-6.30161	Intervention (Postprandial, Female)	0.91749	1	488	P16615	ATP2A2	ATP2A2
ENSG000002412691	0.0437971	-1.65272	0.298231	0.766069	0.917558	-5.13879	Intervention (Postprandial, Female)	0.917558	1				ENSG00000241269
ENSG000001969681	-0.0151152	2.83228	-0.298199	0.766092	0.917562	-5.97244	Intervention (Postprandial, Female)	0.917562	1	170384	Q495W5	FUT11	FUT11
ENSG000001989521	0.0125015	6.98686	0.298184	0.766104	0.917562	-6.31681	Intervention (Postprandial, Female)	0.917562	1	23381	Q9UPR3	SMG5	SMG5
ENSG000001640111	-0.010562	3.38679	-0.298139	0.766139	0.917569	-6.08562	Intervention (Postprandial, Female)	0.917569	1	51058	Q5VV52	ZNF691	ZNF691
ENSG000002617941	0.065904	-2.34378	0.29805	0.766206	0.917598	-4.99604	Intervention (Postprandial, Female)	0.917598	1	728498	P0CJ92	GOLGA8H	GOLGA8H
ENSG000001976041	0.0411241	-1.31864	0.29779	0.766404	0.917707	-5.23695	Intervention (Postprandial, Female)	0.917707	1				ENSG00000197604
ENSG000001647411	-0.0489413	-2.12378	-0.297782	0.76641	0.917707	-5.03474	Intervention (Postprandial, Female)	0.917707	1	10395	Q96QB1	DLC1	DLC1
ENSG000002671691	-0.0130544	2.48384	-0.297742	0.766441	0.917711	-5.98857	Intervention (Postprandial, Female)	0.917711	1				ENSG00000267169
ENSG000001597131	0.0230245	3.79136	0.297737	0.766444	0.917711	-6.16483	Intervention (Postprandial, Female)	0.917711	1	51673	Q9BW30	TPPP3	TPPP3
ENSG000002248371	0.0825742	-3.21856	0.29763	0.766526	0.917745	-4.89604	Intervention (Postprandial, Female)	0.917745	1				ENSG00000224837
ENSG000001588591	0.0338907	-0.427782	0.297615	0.766538	0.917745	-5.3457	Intervention (Postprandial, Female)	0.917745	1	9507	O75173	ADAMTS4	ADAMTS4
ENSG000002265051	0.0371012	-0.678572	0.297522	0.766608	0.917758	-5.27794	Intervention (Postprandial, Female)	0.917758	1				ENSG00000226505
ENSG000001089501	0.0388065	0.151925	0.297413	0.766691	0.917792	-5.4244	Intervention (Postprandial, Female)	0.917792	1	54757	Q96MK3	FAM20A	FAM20A
ENSG000001736921	0.0100537	5.35516	0.297406	0.766696	0.917792	-6.29878	Intervention (Postprandial, Female)	0.917792	1	5707	Q99460	PSMD1	PSMD1
ENSG000001866251	0.012075	3.5358	0.297344	0.766744	0.917802	-6.0963	Intervention (Postprandial, Female)	0.917802	1	11104	O75449	KATNA1	KATNA1
ENSG000001671121	0.0107652	3.63588	0.297234	0.766827	0.917863	-6.121	Intervention (Postprandial, Female)	0.917863	1	26995	O95900	TRUB2	TRUB2
ENSG000001234531	0.0196001	1.95862	0.297188	0.766862	0.917886	-5.86289	Intervention (Postprandial, Female)	0.917886	1	1757	Q9UL12	SARDH	SARDH
ENSG000001474391	-0.0108603	4.87582	-0.297032	0.766981	0.917952	-6.28047	Intervention (Postprandial, Female)	0.917952	1	55909	Q9NQY0	BIN3	BIN3
ENSG000001002261	0.0176874	5.58619	0.296767	0.767183	0.918006	-6.31087	Intervention (Postprandial, Female)	0.918006	1	9567	O00178	GTPBP1	GTPBP1
ENSG000001627111	-0.0175766	4.86485	-0.296731	0.767211	0.918009	-6.28186	Intervention (Postprandial, Female)	0.918009	1	114548	Q96P20	NLRP3	NLRP3
ENSG000002280781	0.0479098	-2.28445	0.296711	0.767226	0.918019	-5.10139	Intervention (Postprandial, Female)	0.918019	1				ENSG00000228078
ENSG000002628771	0.0249557	1.40498	0.296679	0.76725	0.918022	-5.72888	Intervention (Postprandial, Female)	0.918022	1				ENSG00000262877
ENSG000001412791	-0.00902998	5.83759	-0.296674	0.767254	0.918022	-6.31609	Intervention (Postprandial, Female)	0.918022	1	9520	P55786	NPEPPS	NPEPPS
ENSG000002358231	0.0293997	0.0435442	0.296668	0.767258	0.918023	-5.39989	Intervention (Postprandial, Female)	0.918023	1				ENSG00000235823
ENSG000002606411	-0.0459035	-1.4256	-0.296616	0.767298	0.918032	-5.16106	Intervention (Postprandial, Female)	0.918032	1				ENSG00000260641
ENSG000002141351	0.0150342	3.11323	0.296458	0.767419	0.918075	-6.0696	Intervention (Postprandial, Female)	0.918075	1				ENSG00000214135
ENSG000001573431	-0.0335046	-0.0229478	-0.2964	0.767462	0.918096	-5.39609	Intervention (Postprandial, Female)	0.918096	1	221481	Q5T9G4	ARMC12	ARMC12
ENSG000001715951	-0.0306538	0.0106703	-0.296399	0.767463	0.918096	-5.37517	Intervention (Postprandial, Female)	0.918096	1	64446	Q9GZS0	DNAI2	DNAI2
ENSG000001419851	0.0121352	5.47162	0.296379	0.767479	0.918098	-6.30654	Intervention (Postprandial, Female)	0.918098	1	6455	Q99961	SH3GL1	SH3GL1
ENSG000000909751	-0.0160233	4.52444	-0.296377	0.76748	0.918098	-6.25547	Intervention (Postprandial, Female)	0.918098	1	57605	Q9BZ72	PITPNM2	PITPNM2
ENSG000001690621	-0.013158	3.34059	-0.296334	0.767513	0.91811	-6.0532	Intervention (Postprandial, Female)	0.91811	1	65110	Q9H1J1	UPF3A	UPF3A
ENSG000001014601	-0.020229	3.27292	-0.296289	0.767547	0.918125	-6.08944	Intervention (Postprandial, Female)	0.918125	1	84557	Q9H492	MAP1LC3A	MAP1LC3A
ENSG000001967821	0.0185437	3.47878	0.296275	0.767557	0.918133	-6.14892	Intervention (Postprandial, Female)	0.918133	1	55534	Q96JK9	MAML3	MAML3
ENSG000001864961	-0.0202194	0.825073	-0.29621	0.767607	0.918159	-5.70064	Intervention (Postprandial, Female)	0.918159	1	252884	Q96N95	ZNF396	ZNF396
ENSG000002404091	0.0568703	-4.85533	0.296166	0.767641	0.918175	-4.80793	Intervention (Postprandial, Female)	0.918175	1				ENSG00000240409
ENSG000001880151	0.0504676	-2.08673	0.295885	0.767855	0.918299	-5.05982	Intervention (Postprandial, Female)	0.918299	1	6274	P33764	S100A3	S100A3
ENSG000000841121	0.0140593	5.15859	0.295873	0.767864	0.918299	-6.29487	Intervention (Postprandial, Female)	0.918299	1	54434	Q8WYL5	SSH1	SSH1
ENSG000001628731	0.0458461	-0.523226	0.295855	0.767877	0.918311	-5.30497	Intervention (Postprandial, Female)	0.918311	1	55220	Q8IYD2	KLHDC8A	KLHDC8A
ENSG000001113351	0.0334261	6.76102	0.295699	0.767996	0.918362	-6.31916	Intervention (Postprandial, Female)	0.918362	1	4939	P29728	OAS2	OAS2
ENSG000002344921	0.0571774	-2.20974	0.295686	0.768007	0.918362	-5.00831	Intervention (Postprandial, Female)	0.918362	1				ENSG00000234492
ENSG000001853451	-0.0604562	-2.01746	-0.29563	0.768049	0.918383	-5.04418	Intervention (Postprandial, Female)	0.918383	1	5071	O60260	PARK2	PARK2
ENSG000001364781	-0.011695	3.45037	-0.295524	0.76813	0.918438	-6.11375	Intervention (Postprandial, Female)	0.918438	1	55852	Q8IWB9	TEX2	TEX2
ENSG000002487271	-0.0434516	-1.62165	-0.29543	0.768202	0.918482	-5.19389	Intervention (Postprandial, Female)	0.918482	1				ENSG00000248727
ENSG000002256481	-0.0261018	2.62027	-0.29513	0.76843	0.918582	-5.9264	Intervention (Postprandial, Female)	0.918582	1				ENSG00000225648
ENSG000000372801	0.0212537	2.32461	0.295128	0.768431	0.918582	-5.8994	Intervention (Postprandial, Female)	0.918582	1	2324	P35916	FLT4	FLT4
ENSG000002447341	-0.0355767	10.1387	-0.295037	0.768501	0.918606	-6.2655	Intervention (Postprandial, Female)	0.918606	1	3043	P68871	HBB	HBB
ENSG000002687511	0.0670629	-2.27925	0.294985	0.76854	0.918614	-4.97512	Intervention (Postprandial, Female)	0.918614	1				ENSG00000268751
ENSG000001704731	-0.0108152	4.08933	-0.294961	0.768559	0.918627	-6.17497	Intervention (Postprandial, Female)	0.918627	1	84305	Q9BRP8	WIBG	WIBG
ENSG000001378431	-0.044008	-1.05145	-0.294883	0.768618	0.918677	-5.21433	Intervention (Postprandial, Female)	0.918677	1	56924	Q9NQU5	PAK6	PAK6
ENSG000002430151	-0.0338298	-0.641175	-0.294796	0.768685	0.918708	-5.35336	Intervention (Postprandial, Female)	0.918708	1				ENSG00000243015
ENSG000001085871	0.00859361	4.42077	0.294764	0.768709	0.918708	-6.23078	Intervention (Postprandial, Female)	0.918708	1	9527	O95249	GOSR1	GOSR1
ENSG000002582301	0.0747659	-3.00266	0.294752	0.768718	0.918708	-4.94862	Intervention (Postprandial, Female)	0.918708	1				ENSG00000258230
ENSG000002509591	0.0205447	0.708521	0.294656	0.768792	0.918747	-5.57479	Intervention (Postprandial, Female)	0.918747	1				ENSG00000250959
ENSG000002480921	0.047227	-1.55953	0.29453	0.768887	0.918775	-5.11844	Intervention (Postprandial, Female)	0.918775	1				ENSG00000248092
ENSG000001773351	0.0464379	-0.691966	0.294327	0.769042	0.918841	-5.34229	Intervention (Postprandial, Female)	0.918841	1	286122	Q8N9H6	C8orf31	C8orf31
ENSG000002041201	-0.0106083	5.02189	-0.294315	0.769051	0.918847	-6.28811	Intervention (Postprandial, Female)	0.918847	1	26058	Q6Y7W6	GIGYF2	GIGYF2
ENSG000001891441	-0.0441799	-0.545413	-0.294218	0.769125	0.918891	-5.24075	Intervention (Postprandial, Female)	0.918891	1	126231	Q86YE8	ZNF573	ZNF573
ENSG000002117801	-0.0291543	0.492699	-0.294077	0.769232	0.91896	-5.53093	Intervention (Postprandial, Female)	0.91896	1			TRAV6	TRAV6
ENSG000002685101	-0.0441303	-1.34905	-0.294052	0.769252	0.918969	-5.16144	Intervention (Postprandial, Female)	0.918969	1				ENSG00000268510
ENSG000002698141	-0.0884306	-2.76627	-0.29402	0.769276	0.91898	-4.84854	Intervention (Postprandial, Female)	0.91898	1				ENSG00000269814
ENSG000002610641	0.0733404	-2.61439	0.293987	0.769301	0.918985	-4.89194	Intervention (Postprandial, Female)	0.918985	1				ENSG00000261064
ENSG000001433761	-0.0122455	6.45778	-0.293796	0.769446	0.919058	-6.3209	Intervention (Postprandial, Female)	0.919058	1	81609	Q96L92	SNX27	SNX27
ENSG000001230801	-0.0216349	1.56329	-0.293638	0.769567	0.919102	-5.71541	Intervention (Postprandial, Female)	0.919102	1	1031	P42773	CDKN2C	CDKN2C
ENSG000001829831	0.0246576	0.694063	0.293611	0.769588	0.919106	-5.60477	Intervention (Postprandial, Female)	0.919106	1	389114	Q6ZS27	ZNF662	ZNF662
ENSG000001665821	0.0158356	2.15803	0.293555	0.76963	0.919124	-5.83368	Intervention (Postprandial, Female)	0.919124	1	201161	Q7Z7K6	CENPV	CENPV
ENSG000001987851	0.0254821	0.546339	0.293457	0.769705	0.919169	-5.5666	Intervention (Postprandial, Female)	0.919169	1	116443	Q8TCU5	GRIN3A	GRIN3A
ENSG000002364561	0.0709462	-2.88199	0.29337	0.769771	0.919204	-4.91817	Intervention (Postprandial, Female)	0.919204	1				ENSG00000236456
ENSG000001738891	-0.0156386	2.78638	-0.293167	0.769926	0.919263	-5.99285	Intervention (Postprandial, Female)	0.919263	1	80012	Q8NDX5	PHC3	PHC3
ENSG000001018491	0.0179846	6.40686	0.293155	0.769935	0.919263	-6.32088	Intervention (Postprandial, Female)	0.919263	1	6907	O60907	TBL1X	TBL1X
ENSG000002044281	0.0188504	2.51692	0.293027	0.770033	0.919309	-5.93545	Intervention (Postprandial, Female)	0.919309	1	80741	Q5SRR4	LY6G5C	LY6G5C
ENSG000002219461	-0.0256801	0.956297	-0.292961	0.770083	0.919329	-5.64745	Intervention (Postprandial, Female)	0.919329	1	53822	P58549	FXYD7	FXYD7
ENSG000001515031	-0.0129588	3.6496	-0.292923	0.770112	0.919333	-6.13	Intervention (Postprandial, Female)	0.919333	1	23310	P42695	NCAPD3	NCAPD3
ENSG000001620631	0.0225219	2.01021	0.29289	0.770137	0.91934	-5.83444	Intervention (Postprandial, Female)	0.91934	1	899	P41002	CCNF	CCNF
ENSG000001089611	-0.0424214	-0.848588	-0.292769	0.77023	0.919378	-5.21499	Intervention (Postprandial, Female)	0.919378	1	29098	Q9HD47	RANGRF	RANGRF
ENSG000002308691	-0.0473836	-1.53456	-0.29263	0.770336	0.919416	-5.27911	Intervention (Postprandial, Female)	0.919416	1				ENSG00000230869
ENSG000002379891	0.0311136	-0.216022	0.292618	0.770345	0.919416	-5.40992	Intervention (Postprandial, Female)	0.919416	1				ENSG00000237989
ENSG000001648771	0.021344	1.44864	0.292532	0.77041	0.91945	-5.72203	Intervention (Postprandial, Female)	0.91945	1	79778	Q8IY33	MICALL2	MICALL2
ENSG000001788021	0.0111728	5.15948	0.292408	0.770505	0.919477	-6.29319	Intervention (Postprandial, Female)	0.919477	1	4351	P34949	MPI	MPI
ENSG000001880021	0.0209916	1.3442	0.292402	0.770509	0.919477	-5.7657	Intervention (Postprandial, Female)	0.919477	1				ENSG00000188002
ENSG000001675281	-0.0127067	5.62739	-0.292365	0.770538	0.919486	-6.30873	Intervention (Postprandial, Female)	0.919486	1	121274	Q96N77	ZNF641	ZNF641
ENSG000001823181	0.0137747	2.39591	0.292365	0.770538	0.919486	-5.91543	Intervention (Postprandial, Female)	0.919486	1	342945	P10073	ZSCAN22	ZSCAN22
ENSG000001665031	-0.0358603	0.0518685	-0.292303	0.770585	0.919511	-5.31714	Intervention (Postprandial, Female)	0.919511	1	50810	Q9Y3E1		ENSG00000166503
ENSG000001325491	-0.0102557	4.77975	-0.292263	0.770615	0.919522	-6.27201	Intervention (Postprandial, Female)	0.919522	1	157680	Q7Z7G8	VPS13B	VPS13B
ENSG000001366991	0.0122512	5.20945	0.292242	0.770631	0.919523	-6.29467	Intervention (Postprandial, Female)	0.919523	1	55627	Q9NXE4	SMPD4	SMPD4
ENSG000002545311	0.0245167	1.57649	0.292214	0.770653	0.919523	-5.7313	Intervention (Postprandial, Female)	0.919523	1				ENSG00000254531
ENSG000001582921	-0.0275477	1.55291	-0.292137	0.770712	0.919552	-5.70974	Intervention (Postprandial, Female)	0.919552	1	387509	Q6NV75	GPR153	GPR153
ENSG000000998141	0.0314908	0.655429	0.292117	0.770727	0.919552	-5.4927	Intervention (Postprandial, Female)	0.919552	1	283638	Q9Y4F5	CEP170B	CEP170B
ENSG000001470991	-0.0156075	2.44748	-0.292027	0.770795	0.919585	-5.88916	Intervention (Postprandial, Female)	0.919585	1	55869	Q9BY41	HDAC8	HDAC8
ENSG000001085561	-0.0275874	0.802823	-0.291691	0.771051	0.919696	-5.48612	Intervention (Postprandial, Female)	0.919696	1	1145	Q04844	CHRNE	CHRNE
ENSG000001334661	-0.0149016	3.58112	-0.291691	0.771052	0.919696	-6.09385	Intervention (Postprandial, Female)	0.919696	1	114904	Q9BXI9	C1QTNF6	C1QTNF6
ENSG000001361561	-0.010918	10.4458	-0.291552	0.771158	0.919715	-6.25502	Intervention (Postprandial, Female)	0.919715	1	9445	Q9Y287	ITM2B	ITM2B
ENSG000000445741	0.0136985	7.31993	0.291544	0.771164	0.919715	-6.31577	Intervention (Postprandial, Female)	0.919715	1	3309	P11021	HSPA5	HSPA5
ENSG000001988241	-0.0159654	3.63388	-0.291384	0.771286	0.919751	-6.14948	Intervention (Postprandial, Female)	0.919751	1	283489	Q96JM3	CHAMP1	CHAMP1
ENSG000001830481	0.0493141	-1.21153	0.291348	0.771313	0.919756	-5.17383	Intervention (Postprandial, Female)	0.919756	1	1468	Q9UBX3	SLC25A10	SLC25A10
ENSG000001175051	-0.0159801	4.82577	-0.29133	0.771327	0.919756	-6.26691	Intervention (Postprandial, Female)	0.919756	1	1810	Q01658	DR1	DR1
ENSG000002547831	0.0338134	-0.405186	0.291234	0.7714	0.919793	-5.37336	Intervention (Postprandial, Female)	0.919793	1				ENSG00000254783
ENSG000001716211	0.0210358	1.50741	0.291216	0.771414	0.919793	-5.73703	Intervention (Postprandial, Female)	0.919793	1	80176	Q96BD6	SPSB1	SPSB1
ENSG000001636971	0.0322319	-0.233331	0.291024	0.77156	0.919864	-5.36311	Intervention (Postprandial, Female)	0.919864	1	323	Q92870	APBB2	APBB2
ENSG000001391171	-0.0242511	2.18019	-0.290975	0.771598	0.91988	-5.90794	Intervention (Postprandial, Female)	0.91988	1	144402	Q86YQ8	CPNE8	CPNE8
ENSG000001373311	-0.0157541	4.28842	-0.290927	0.771635	0.919908	-6.23548	Intervention (Postprandial, Female)	0.919908	1	8870	P46695	IER3	IER3
ENSG000002651391	-0.0522366	-1.70803	-0.290909	0.771648	0.919908	-5.0148	Intervention (Postprandial, Female)	0.919908	1				ENSG00000265139
ENSG000001672831	-0.0225914	4.61817	-0.290829	0.771709	0.919908	-6.22712	Intervention (Postprandial, Female)	0.919908	1	10632	O75964	ATP5L	ATP5L
ENSG000001606951	0.0133074	6.0443	0.290807	0.771726	0.919908	-6.31982	Intervention (Postprandial, Female)	0.919908	1	55823		VPS11	VPS11
ENSG000001682641	-0.0109577	5.47366	-0.290554	0.771919	0.920026	-6.30264	Intervention (Postprandial, Female)	0.920026	1	359948	Q7Z5L9	IRF2BP2	IRF2BP2
ENSG000002137631	-0.0581311	-2.86472	-0.290513	0.77195	0.92004	-4.95842	Intervention (Postprandial, Female)	0.92004	1				ENSG00000213763
ENSG000002589041	0.0681029	-2.88734	0.290429	0.772014	0.920061	-4.96279	Intervention (Postprandial, Female)	0.920061	1				ENSG00000258904
ENSG000002576131	-0.0690483	-2.92234	-0.290384	0.772049	0.920083	-4.95222	Intervention (Postprandial, Female)	0.920083	1				ENSG00000257613
ENSG000001199861	0.0262892	0.886281	0.290373	0.772057	0.920088	-5.52134	Intervention (Postprandial, Female)	0.920088	1	60370	Q5T686	AVPI1	AVPI1
ENSG000001174611	-0.0240787	1.39712	-0.290304	0.77211	0.920101	-5.61653	Intervention (Postprandial, Female)	0.920101	1	8503	Q92569	PIK3R3	PIK3R3
ENSG000002256901	-0.0971691	-2.55955	-0.290166	0.772215	0.920139	-4.93063	Intervention (Postprandial, Female)	0.920139	1				ENSG00000225690
ENSG000000999561	0.0121679	5.36372	0.290005	0.772338	0.920215	-6.30126	Intervention (Postprandial, Female)	0.920215	1	6598	Q12824	SMARCB1	SMARCB1
ENSG000001716041	-0.01421	4.57107	-0.289693	0.772576	0.920313	-6.22933	Intervention (Postprandial, Female)	0.920313	1	51523	Q7LFL8	CXXC5	CXXC5
ENSG000001061441	0.00834237	5.92599	0.2896	0.772647	0.920345	-6.31968	Intervention (Postprandial, Female)	0.920345	1	835	P42575	CASP2	CASP2
ENSG000002264691	0.0365593	-1.3385	0.289556	0.772681	0.920368	-5.19844	Intervention (Postprandial, Female)	0.920368	1				ENSG00000226469
ENSG000001207091	0.0152903	6.60521	0.289541	0.772692	0.920374	-6.32105	Intervention (Postprandial, Female)	0.920374	1	51307	Q9NYF3	FAM53C	FAM53C
ENSG000000466531	-0.0262141	0.819427	-0.289512	0.772714	0.920377	-5.62439	Intervention (Postprandial, Female)	0.920377	1	2824	Q13491	GPM6B	GPM6B
ENSG000000700101	-0.00746327	5.37698	-0.289421	0.772783	0.920413	-6.29969	Intervention (Postprandial, Female)	0.920413	1	7353	Q92890	UFD1L	UFD1L
ENSG000001334601	0.013449	2.14881	0.289404	0.772797	0.920413	-5.86244	Intervention (Postprandial, Female)	0.920413	1	66035	Q9BYW1	SLC2A11	SLC2A11
ENSG000000888271	0.0505247	3.49756	0.288988	0.773114	0.920594	-6.13947	Intervention (Postprandial, Female)	0.920594	1	6614	Q9BZZ2	SIGLEC1	SIGLEC1
ENSG000001513201	-0.0426076	-0.515786	-0.288944	0.773148	0.920594	-5.30256	Intervention (Postprandial, Female)	0.920594	1	9472	Q13023	AKAP6	AKAP6
ENSG000001061531	0.0174026	6.24728	0.288747	0.773298	0.920671	-6.31569	Intervention (Postprandial, Female)	0.920671	1	51142	Q9Y6H1	CHCHD2	CHCHD2
ENSG000001703121	-0.0569792	-1.20526	-0.288568	0.773434	0.920698	-5.19109	Intervention (Postprandial, Female)	0.920698	1	983	P06493	CDK1	CDK1
ENSG000001217531	-0.0279178	0.845225	-0.288521	0.77347	0.920718	-5.6014	Intervention (Postprandial, Female)	0.920718	1	576	O60241	BAI2	BAI2
ENSG000001779171	-0.0172572	3.49572	-0.288274	0.773659	0.920794	-6.10338	Intervention (Postprandial, Female)	0.920794	1	151188	Q8N6S5	ARL6IP6	ARL6IP6
ENSG000002555691	0.0285491	0.257276	0.288259	0.77367	0.920794	-5.51377	Intervention (Postprandial, Female)	0.920794	1			TRAV1-1	TRAV1-1
ENSG000002295151	0.0393941	0.474346	0.288162	0.773744	0.920836	-5.48604	Intervention (Postprandial, Female)	0.920836	1				ENSG00000229515
ENSG000001358991	0.0159082	6.76363	0.288082	0.773805	0.920856	-6.32116	Intervention (Postprandial, Female)	0.920856	1	3431	Q9HB58	SP110	SP110
ENSG000002399411	0.059664	-2.80369	0.287738	0.774068	0.920982	-5.07178	Intervention (Postprandial, Female)	0.920982	1				ENSG00000239941
ENSG000002477081	0.0488703	-1.62203	0.287526	0.77423	0.921079	-5.10588	Intervention (Postprandial, Female)	0.921079	1				ENSG00000247708
ENSG000001013911	0.00811662	4.66838	0.287498	0.774251	0.921087	-6.25228	Intervention (Postprandial, Female)	0.921087	1	51654	Q96SZ6	CDK5RAP1	CDK5RAP1
ENSG000001465561	0.0136938	4.01446	0.287352	0.774363	0.921144	-6.19863	Intervention (Postprandial, Female)	0.921144	1				ENSG00000146556
ENSG000001888461	-0.0107743	8.8539	-0.287324	0.774385	0.921149	-6.29812	Intervention (Postprandial, Female)	0.921149	1	9045	P50914	RPL14	RPL14
ENSG000000690201	-0.016235	2.85451	-0.287221	0.774463	0.921201	-5.96637	Intervention (Postprandial, Female)	0.921201	1	375449	O15021	MAST4	MAST4
ENSG000001216711	0.00965165	5.30208	0.286911	0.7747	0.921312	-6.30199	Intervention (Postprandial, Female)	0.921312	1	1408	Q49AN0	CRY2	CRY2
ENSG000001989471	-0.0575109	-2.58832	-0.286869	0.774732	0.921328	-5.05936	Intervention (Postprandial, Female)	0.921328	1	1756	P11532	DMD	DMD
ENSG000001969241	0.0208998	10.0887	0.286866	0.774734	0.921328	-6.26649	Intervention (Postprandial, Female)	0.921328	1	2316	P21333	FLNA	FLNA
ENSG000002325611	0.0388542	-1.48732	0.286771	0.774807	0.921366	-5.24371	Intervention (Postprandial, Female)	0.921366	1				ENSG00000232561
ENSG000002638741	-0.0203716	1.50297	-0.286745	0.774827	0.921369	-5.73189	Intervention (Postprandial, Female)	0.921369	1				ENSG00000263874
ENSG000002676551	0.0770893	-3.01241	0.286724	0.774843	0.92137	-4.94364	Intervention (Postprandial, Female)	0.92137	1				ENSG00000267655
ENSG000001416641	-0.0233384	5.17885	-0.286648	0.774901	0.921371	-6.29648	Intervention (Postprandial, Female)	0.921371	1	54877	Q9C0B9	ZCCHC2	ZCCHC2
ENSG000000072641	-0.0216545	5.92266	-0.286616	0.774926	0.921371	-6.30879	Intervention (Postprandial, Female)	0.921371	1	4145	P42679	MATK	MATK
ENSG000001880041	0.0321297	-0.521176	0.286603	0.774935	0.921374	-5.31361	Intervention (Postprandial, Female)	0.921374	1	284677	Q5VU13	C1orf204	C1orf204
ENSG000001316341	-0.0165655	5.16189	-0.286527	0.774993	0.921391	-6.29707	Intervention (Postprandial, Female)	0.921391	1	79652	Q9BSN7	TMEM204	TMEM204
ENSG000002143671	-0.0180938	2.87205	-0.286487	0.775024	0.921393	-5.98955	Intervention (Postprandial, Female)	0.921393	1	79441	Q68CZ6	HAUS3	HAUS3
ENSG000002131351	-0.0454903	-2.16033	-0.28648	0.775029	0.921393	-5.04628	Intervention (Postprandial, Female)	0.921393	1				ENSG00000213135
ENSG000001682371	0.010079	3.82284	0.286385	0.775102	0.921436	-6.14724	Intervention (Postprandial, Female)	0.921436	1	132158	Q8IVS8	GLYCTK	GLYCTK
ENSG000001004731	-0.0421814	-0.53069	-0.28625	0.775205	0.921494	-5.27005	Intervention (Postprandial, Female)	0.921494	1	1690	O43405	COCH	COCH
ENSG000002481661	-0.0287241	0.92891	-0.286072	0.775341	0.921545	-5.59121	Intervention (Postprandial, Female)	0.921545	1				ENSG00000248166
ENSG000001640961	-0.0132417	6.13795	-0.286063	0.775348	0.921545	-6.3206	Intervention (Postprandial, Female)	0.921545	1	401152	Q8WVX3	C4orf3	C4orf3
ENSG000002150451	0.0356662	-1.0418	0.285964	0.775423	0.921581	-5.28371	Intervention (Postprandial, Female)	0.921581	1	392862	A4D2P6	GRID2IP	GRID2IP
ENSG000002310621	0.0198656	0.901481	0.285943	0.775439	0.921582	-5.68647	Intervention (Postprandial, Female)	0.921582	1				ENSG00000231062
ENSG000002287191	-0.0579409	-2.67347	-0.285894	0.775476	0.921587	-5.04591	Intervention (Postprandial, Female)	0.921587	1				ENSG00000228719
ENSG000001616541	-0.0150926	2.14053	-0.285798	0.77555	0.921617	-5.86729	Intervention (Postprandial, Female)	0.921617	1	124801	Q3MHD2	LSM12	LSM12
ENSG000001708761	-0.00928123	6.66844	-0.285653	0.775661	0.921676	-6.32259	Intervention (Postprandial, Female)	0.921676	1	79188	Q9BTV4	TMEM43	TMEM43
ENSG000001888861	0.045289	-1.35471	0.285642	0.775669	0.921676	-5.1609	Intervention (Postprandial, Female)	0.921676	1	431705	Q6HA08	ASTL	ASTL
ENSG000001779471	0.0744656	-2.8229	0.285537	0.77575	0.921727	-4.90892	Intervention (Postprandial, Female)	0.921727	1	113746	Q96PU9	ODF3	ODF3
ENSG000001825661	0.0254115	0.630254	0.285487	0.775788	0.921733	-5.64865	Intervention (Postprandial, Female)	0.921733	1	339390	Q6UXB4	CLEC4G	CLEC4G
ENSG000002350981	-0.0659796	-3.04974	-0.285411	0.775846	0.921753	-4.98603	Intervention (Postprandial, Female)	0.921753	1	441869	E5RJM6	ANKRD65	ANKRD65
ENSG000001120331	-0.0102919	5.61831	-0.28536	0.775885	0.921764	-6.31473	Intervention (Postprandial, Female)	0.921764	1	5467	Q03181	PPARD	PPARD
ENSG000001299321	0.0216797	2.53026	0.285355	0.775889	0.921765	-5.91778	Intervention (Postprandial, Female)	0.921765	1	83475	Q9BU89	DOHH	DOHH
ENSG000002249451	-0.0654006	-2.48645	-0.285316	0.775918	0.921768	-4.94247	Intervention (Postprandial, Female)	0.921768	1				ENSG00000224945
ENSG000002050601	-0.0124623	3.15076	-0.285315	0.77592	0.921768	-6.03942	Intervention (Postprandial, Female)	0.921768	1	84912	Q969S0	SLC35B4	SLC35B4
ENSG000000822691	-0.0306003	1.16155	-0.285193	0.776012	0.921797	-5.69397	Intervention (Postprandial, Female)	0.921797	1	57579	Q9P2D6	FAM135A	FAM135A
ENSG000001199531	-0.0109335	4.72167	-0.285172	0.776029	0.921807	-6.26594	Intervention (Postprandial, Female)	0.921807	1	10285	O75940	SMNDC1	SMNDC1
ENSG000001864701	-0.019553	7.26462	-0.285088	0.776092	0.921843	-6.31576	Intervention (Postprandial, Female)	0.921843	1	11118	P78410	BTN3A2	BTN3A2
ENSG000001828711	0.0175099	5.7885	0.285053	0.77612	0.921858	-6.31821	Intervention (Postprandial, Female)	0.921858	1	80781	P39060	COL18A1	COL18A1
ENSG000001820571	-0.0499633	-1.68796	-0.285004	0.776157	0.921864	-5.12415	Intervention (Postprandial, Female)	0.921864	1				ENSG00000182057
ENSG000000503931	0.0201362	1.66282	0.284802	0.776311	0.921921	-5.75281	Intervention (Postprandial, Female)	0.921921	1	63933	Q96AQ8	MCUR1	MCUR1
ENSG000001327921	0.0127115	5.37362	0.284778	0.77633	0.921922	-6.30056	Intervention (Postprandial, Female)	0.921922	1	56259	Q8WYA6	CTNNBL1	CTNNBL1
ENSG000000905541	-0.0144236	5.39378	-0.284682	0.776403	0.921954	-6.29997	Intervention (Postprandial, Female)	0.921954	1	2323	P49771	FLT3LG	FLT3LG
ENSG000001606021	0.0159533	2.76318	0.284585	0.776477	0.921981	-6.0133	Intervention (Postprandial, Female)	0.921981	1	284086	Q86SG6	NEK8	NEK8
ENSG000000791501	-0.0520143	-1.77687	-0.284528	0.776521	0.92201	-5.093	Intervention (Postprandial, Female)	0.92201	1	51661	Q9Y680	FKBP7	FKBP7
ENSG000000097801	-0.0134402	3.19999	-0.284425	0.7766	0.922026	-6.02732	Intervention (Postprandial, Female)	0.922026	1	199870	Q8TAV0	FAM76A	FAM76A
ENSG000002350431	0.02228	2.87633	0.284401	0.776618	0.922036	-5.9922	Intervention (Postprandial, Female)	0.922036	1				ENSG00000235043
ENSG000001638981	-0.040451	-1.41482	-0.284332	0.77667	0.922062	-5.2378	Intervention (Postprandial, Female)	0.922062	1	200879	Q8WWY8	LIPH	LIPH
ENSG000001962751	0.019759	1.43402	0.284301	0.776694	0.92207	-5.71375	Intervention (Postprandial, Female)	0.92207	1	84163	Q86UP8	GTF2IRD2	GTF2IRD2
ENSG000001863521	-0.0353826	-0.153368	-0.284025	0.776905	0.922184	-5.34278	Intervention (Postprandial, Female)	0.922184	1	353322	Q7Z713	ANKRD37	ANKRD37
ENSG000001041291	0.01326	2.98151	0.283886	0.777011	0.922236	-6.01647	Intervention (Postprandial, Female)	0.922236	1	55192	Q9NVM6	DNAJC17	DNAJC17
ENSG000002543171	0.0415458	-1.10053	0.283799	0.777078	0.922288	-5.27229	Intervention (Postprandial, Female)	0.922288	1				ENSG00000254317
ENSG000001234441	-0.0170662	2.35947	-0.283597	0.777232	0.922369	-5.95189	Intervention (Postprandial, Female)	0.922369	1	55709	Q9NVX7	KBTBD4	KBTBD4
ENSG000000553321	-0.0248684	5.66832	-0.28358	0.777245	0.922375	-6.31047	Intervention (Postprandial, Female)	0.922375	1	5610	P19525	EIF2AK2	EIF2AK2
ENSG000001049511	0.0327623	0.825799	0.283558	0.777262	0.922381	-5.59514	Intervention (Postprandial, Female)	0.922381	1	259307	Q96RQ9	IL4I1	IL4I1
ENSG000002283051	-0.0496303	-1.55843	-0.283541	0.777275	0.922384	-5.0941	Intervention (Postprandial, Female)	0.922384	1				ENSG00000228305
ENSG000001414581	0.0109357	4.57184	0.283523	0.777289	0.922387	-6.24461	Intervention (Postprandial, Female)	0.922387	1	4864	O15118	NPC1	NPC1
ENSG000000102921	0.0141157	5.50242	0.283515	0.777295	0.922389	-6.30927	Intervention (Postprandial, Female)	0.922389	1	9918	Q15021	NCAPD2	NCAPD2
ENSG000001634811	0.0100573	4.43026	0.283509	0.7773	0.922389	-6.2272	Intervention (Postprandial, Female)	0.922389	1	64320	Q96BH1	RNF25	RNF25
ENSG000001584351	0.00713527	5.41825	0.283493	0.777312	0.92239	-6.30504	Intervention (Postprandial, Female)	0.92239	1	55571	Q9UKZ1	CNOT11	CNOT11
ENSG000001047311	-0.0128764	4.48085	-0.283417	0.77737	0.922418	-6.24077	Intervention (Postprandial, Female)	0.922418	1	54758	Q8TBB5	KLHDC4	KLHDC4
ENSG000001434181	-0.0132005	5.76848	-0.283116	0.7776	0.922551	-6.31986	Intervention (Postprandial, Female)	0.922551	1	29956	Q96G23	CERS2	CERS2
ENSG000002692351	-0.0775119	-3.16151	-0.283096	0.777615	0.922565	-4.89532	Intervention (Postprandial, Female)	0.922565	1				ENSG00000269235
ENSG000001379591	0.0551109	3.19806	0.283024	0.77767	0.922591	-6.07402	Intervention (Postprandial, Female)	0.922591	1	10964	Q53G44	IFI44L	IFI44L
ENSG000001748041	-0.0740517	-3.12464	-0.283004	0.777685	0.922591	-4.93015	Intervention (Postprandial, Female)	0.922591	1	8322	Q9ULV1	FZD4	FZD4
ENSG000002602761	-0.0281616	0.358406	-0.282997	0.777691	0.922591	-5.48981	Intervention (Postprandial, Female)	0.922591	1				ENSG00000260276
ENSG000000999581	0.019189	3.67158	0.282984	0.777701	0.922591	-6.07305	Intervention (Postprandial, Female)	0.922591	1	91319	Q96Q80	DERL3	DERL3
ENSG000001627041	0.0102983	8.23725	0.282949	0.777728	0.922602	-6.30398	Intervention (Postprandial, Female)	0.922602	1	10092	O15511	ARPC5	ARPC5
ENSG000001196301	-0.0351488	-0.867805	-0.282885	0.777776	0.92261	-5.24874	Intervention (Postprandial, Female)	0.92261	1	5228	P49763	PGF	PGF
ENSG000002353261	0.0658267	-2.25794	0.28285	0.777804	0.922622	-4.97167	Intervention (Postprandial, Female)	0.922622	1				ENSG00000235326
ENSG000000079521	-0.0614334	-2.22129	-0.282836	0.777814	0.922623	-5.05608	Intervention (Postprandial, Female)	0.922623	1	27035	Q9Y5S8	NOX1	NOX1
ENSG000002689701	0.0254305	0.729657	0.282818	0.777828	0.922627	-5.51916	Intervention (Postprandial, Female)	0.922627	1				ENSG00000268970
ENSG000002341841	-0.0617512	-0.857922	-0.282734	0.777892	0.922653	-5.14935	Intervention (Postprandial, Female)	0.922653	1				ENSG00000234184
ENSG000002119741	-0.0411392	-0.263447	-0.282702	0.777916	0.922666	-5.49649	Intervention (Postprandial, Female)	0.922666	1			IGHV2-70	IGHV2-70
ENSG000001126991	0.0135778	3.32155	0.282622	0.777978	0.922681	-6.086	Intervention (Postprandial, Female)	0.922681	1	2762	O60547	GMDS	GMDS
ENSG000002139951	-0.00990984	4.06737	-0.282589	0.778003	0.922686	-6.20144	Intervention (Postprandial, Female)	0.922686	1	55739	Q8IW45	CARKD	CARKD
ENSG000001982231	0.0115857	6.08623	0.282534	0.778045	0.922708	-6.32364	Intervention (Postprandial, Female)	0.922708	1	1438	P15509	CSF2RA	CSF2RA
ENSG000001706841	-0.0243587	2.81736	-0.282526	0.778051	0.922708	-5.97544	Intervention (Postprandial, Female)	0.922708	1	162979	Q8WUU4	ZNF296	ZNF296
ENSG000000960701	0.0116443	4.94703	0.282449	0.77811	0.922729	-6.28841	Intervention (Postprandial, Female)	0.922729	1	27154	Q9ULD4	BRPF3	BRPF3
ENSG000001817511	-0.0200092	1.43693	-0.282295	0.778228	0.922793	-5.76456	Intervention (Postprandial, Female)	0.922793	1	90355	Q96GV9	C5orf30	C5orf30
ENSG000002325591	-0.0158307	1.65238	-0.282261	0.778254	0.922806	-5.77823	Intervention (Postprandial, Female)	0.922806	1				ENSG00000232559
ENSG000001267051	0.0177908	2.92156	0.281896	0.778533	0.922884	-6.04042	Intervention (Postprandial, Female)	0.922884	1	27245	Q5TGY3	AHDC1	AHDC1
ENSG000001362801	0.00921149	7.72591	0.281896	0.778533	0.922884	-6.31552	Intervention (Postprandial, Female)	0.922884	1	83605	Q9BSQ5	CCM2	CCM2
ENSG000002560841	0.0889786	-3.2313	0.281799	0.778607	0.922899	-4.81036	Intervention (Postprandial, Female)	0.922899	1				ENSG00000256084
ENSG000002680811	0.0862482	-3.38744	0.281551	0.778797	0.922974	-4.82114	Intervention (Postprandial, Female)	0.922974	1				ENSG00000268081
ENSG000001404791	0.0258076	1.473	0.281529	0.778814	0.922974	-5.89242	Intervention (Postprandial, Female)	0.922974	1	100507472	P29122	PCSK6	PCSK6
ENSG000001987001	0.00883129	5.14808	0.281496	0.778839	0.92298	-6.29543	Intervention (Postprandial, Female)	0.92298	1	55705	Q96P70	IPO9	IPO9
ENSG000000549831	-0.014997	4.60443	-0.281486	0.778846	0.92298	-6.24939	Intervention (Postprandial, Female)	0.92298	1	2581	P54803	GALC	GALC
ENSG000002483851	0.0469728	-1.82759	0.281419	0.778898	0.92298	-5.14784	Intervention (Postprandial, Female)	0.92298	1	441864	B6A8C7	TARM1	TARM1
ENSG000000064511	-0.0145665	4.33154	-0.281386	0.778923	0.922994	-6.2102	Intervention (Postprandial, Female)	0.922994	1	5898	P11233	RALA	RALA
ENSG000002639901	-0.0311876	-0.158726	-0.281297	0.778991	0.922995	-5.33296	Intervention (Postprandial, Female)	0.922995	1				ENSG00000263990
ENSG000000799741	0.0118069	3.94285	0.281243	0.779033	0.92302	-6.16843	Intervention (Postprandial, Female)	0.92302	1	11159	Q9UNT1	RABL2B	RABL2B
ENSG000000871111	0.00979845	5.90917	0.28101	0.779211	0.923085	-6.3216	Intervention (Postprandial, Female)	0.923085	1	94005	Q96S52	PIGS	PIGS
ENSG000001784491	0.0187668	3.44948	0.280964	0.779246	0.923092	-6.07123	Intervention (Postprandial, Female)	0.923092	1	84987	Q96I36	COX14	COX14
ENSG000002050181	-0.0349927	-1.18791	-0.280935	0.779268	0.923098	-5.22203	Intervention (Postprandial, Female)	0.923098	1				ENSG00000205018
ENSG000000858401	0.0351067	0.3734	0.280846	0.779336	0.923122	-5.4859	Intervention (Postprandial, Female)	0.923122	1	4998	Q13415	ORC1	ORC1
ENSG000001397181	0.0118465	6.04112	0.280805	0.779368	0.923122	-6.32333	Intervention (Postprandial, Female)	0.923122	1	23067	Q9UPS6	SETD1B	SETD1B
ENSG000001565041	-0.0176323	4.48899	-0.280797	0.779374	0.923122	-6.23464	Intervention (Postprandial, Female)	0.923122	1	159090	Q7Z309	FAM122B	FAM122B
ENSG000000857191	-0.0116041	5.31708	-0.280426	0.779658	0.923274	-6.30393	Intervention (Postprandial, Female)	0.923274	1	8895	O75131	CPNE3	CPNE3
ENSG000001615441	0.062606	-2.43307	0.280293	0.77976	0.923309	-5.04409	Intervention (Postprandial, Female)	0.923309	1	114757	Q8WWM9	CYGB	CYGB
ENSG000002699731	0.0184118	1.80724	0.280275	0.779773	0.923309	-5.70104	Intervention (Postprandial, Female)	0.923309	1				ENSG00000269973
ENSG000001233581	0.0243286	2.18946	0.280238	0.779802	0.923318	-5.92659	Intervention (Postprandial, Female)	0.923318	1	3164	P22736	NR4A1	NR4A1
ENSG000001874741	0.0292824	1.10506	0.280193	0.779836	0.923337	-5.64024	Intervention (Postprandial, Female)	0.923337	1	2359	P25089	FPR3	FPR3
ENSG000002138881	-0.0554732	-1.87878	-0.280179	0.779847	0.923337	-5.07186	Intervention (Postprandial, Female)	0.923337	1				ENSG00000213888
ENSG000001368951	0.0401373	-1.05615	0.280162	0.77986	0.923337	-5.23097	Intervention (Postprandial, Female)	0.923337	1	84253	Q5VVW2	GARNL3	GARNL3
ENSG000001438781	0.0122691	6.25668	0.280121	0.779891	0.923339	-6.32448	Intervention (Postprandial, Female)	0.923339	1	388	P62745	RHOB	RHOB
ENSG000001618601	-0.0338011	-0.0337403	-0.280021	0.779968	0.923346	-5.36415	Intervention (Postprandial, Female)	0.923346	1	256126	Q6PIF2	SYCE2	SYCE2
ENSG000001723221	-0.0230178	5.84804	-0.279884	0.780073	0.923412	-6.2854	Intervention (Postprandial, Female)	0.923412	1	160364	Q5QGZ9	CLEC12A	CLEC12A
ENSG000001825341	0.0235586	2.91788	0.279723	0.780196	0.923462	-5.84781	Intervention (Postprandial, Female)	0.923462	1	439921	P84157	MXRA7	MXRA7
ENSG000002485441	-0.0418725	-1.35436	-0.27967	0.780236	0.923482	-5.14347	Intervention (Postprandial, Female)	0.923482	1				ENSG00000248544
ENSG000002608911	0.0467405	-0.652696	0.279154	0.780631	0.923661	-5.13824	Intervention (Postprandial, Female)	0.923661	1				ENSG00000260891
ENSG000001816661	0.0109108	4.93994	0.278975	0.780768	0.923721	-6.27162	Intervention (Postprandial, Female)	0.923721	1	100507342	P10072	HKR1	HKR1
ENSG000002635311	-0.0676372	-3.08701	-0.278964	0.780776	0.923721	-4.92715	Intervention (Postprandial, Female)	0.923721	1				ENSG00000263531
ENSG000001241961	0.0512397	-2.18693	0.278933	0.780801	0.923721	-5.0427	Intervention (Postprandial, Female)	0.923721	1	149699	Q9H1H1	GTSF1L	GTSF1L
ENSG000001241811	0.012114	6.82403	0.27893	0.780802	0.923721	-6.32369	Intervention (Postprandial, Female)	0.923721	1	5335	P19174	PLCG1	PLCG1
ENSG000001387961	-0.00988786	3.95603	-0.278809	0.780895	0.923763	-6.16097	Intervention (Postprandial, Female)	0.923763	1	3033	Q16836	HADH	HADH
ENSG000002045141	0.0138137	3.63499	0.27864	0.781025	0.923831	-6.09224	Intervention (Postprandial, Female)	0.923831	1	730051	B7Z6K7	ZNF814	ZNF814
ENSG000001602071	-0.0687295	-3.15403	-0.278618	0.781041	0.923843	-4.9515	Intervention (Postprandial, Female)	0.923843	1	11077	O75031	HSF2BP	HSF2BP
ENSG000002136381	0.0520395	-0.660288	0.278574	0.781075	0.923868	-5.22853	Intervention (Postprandial, Female)	0.923868	1	113179	Q96EY9	ADAT3	ADAT3
ENSG000001793351	-0.00795697	6.60757	-0.278495	0.781136	0.923885	-6.32507	Intervention (Postprandial, Female)	0.923885	1	1198	P49761	CLK3	CLK3
ENSG000002530471	-0.0472286	-1.38951	-0.278466	0.781158	0.923895	-5.06978	Intervention (Postprandial, Female)	0.923895	1				ENSG00000253047
ENSG000000281161	-0.0241211	2.03877	-0.278449	0.78117	0.9239	-5.82705	Intervention (Postprandial, Female)	0.9239	1	7444	Q86Y07	VRK2	VRK2
ENSG000000867301	-0.0107823	7.68357	-0.278365	0.781235	0.923932	-6.3156	Intervention (Postprandial, Female)	0.923932	1	7462	Q9GZY6	LAT2	LAT2
ENSG000001001621	0.0375145	0.661581	0.278304	0.781282	0.923965	-5.47801	Intervention (Postprandial, Female)	0.923965	1	79019	Q9NSP4	CENPM	CENPM
ENSG000000646071	-0.0108591	5.29108	-0.278195	0.781365	0.923975	-6.30195	Intervention (Postprandial, Female)	0.923975	1	10147	Q8IX01	SUGP2	SUGP2
ENSG000001517781	0.0563639	-1.99584	0.278147	0.781402	0.923989	-4.99898	Intervention (Postprandial, Female)	0.923989	1	387923	Q8N6R1	SERP2	SERP2
ENSG000001049701	0.0450729	-0.386422	0.27808	0.781453	0.924025	-5.29627	Intervention (Postprandial, Female)	0.924025	1		Q9H7L2	KIR3DX1	KIR3DX1
ENSG000001220431	-0.0455767	-1.50445	-0.278066	0.781464	0.924029	-5.19079	Intervention (Postprandial, Female)	0.924029	1				ENSG00000122043
ENSG000001827821	0.0154224	5.48391	0.277969	0.781538	0.924076	-6.31142	Intervention (Postprandial, Female)	0.924076	1	338442	Q8TDS4	HCAR2	HCAR2
ENSG000001299461	-0.0514053	-1.77652	-0.277826	0.781648	0.92413	-5.16047	Intervention (Postprandial, Female)	0.92413	1	25759	P98077	SHC2	SHC2
ENSG000001682601	0.0451732	-1.70644	0.277806	0.781663	0.924136	-5.18645	Intervention (Postprandial, Female)	0.924136	1	196913	Q8WXQ3	C14orf183	C14orf183
ENSG000001345321	0.0712795	-2.88537	0.27769	0.781752	0.924163	-4.95039	Intervention (Postprandial, Female)	0.924163	1	6660	P35711	SOX5	SOX5
ENSG000000781401	0.00858248	5.12031	0.277681	0.781759	0.924163	-6.29226	Intervention (Postprandial, Female)	0.924163	1	3093	P61086	UBE2K	UBE2K
ENSG000001214101	-0.0772681	-2.64909	-0.277606	0.781817	0.924182	-4.90444	Intervention (Postprandial, Female)	0.924182	1	1	P04217	A1BG	A1BG
ENSG000001784401	-0.0616548	-2.15326	-0.277417	0.781961	0.924236	-5.02694	Intervention (Postprandial, Female)	0.924236	1				ENSG00000178440
ENSG000001000341	0.00981727	7.8649	0.277357	0.782007	0.924244	-6.31121	Intervention (Postprandial, Female)	0.924244	1	9647	P49593	PPM1F	PPM1F
ENSG000001832581	0.0119749	6.14479	0.277317	0.782038	0.92426	-6.32448	Intervention (Postprandial, Female)	0.92426	1	51428	Q9UJV9	DDX41	DDX41
ENSG000002129071	-0.0230398	7.61513	-0.277307	0.782046	0.92426	-6.31018	Intervention (Postprandial, Female)	0.92426	1	4539	P03901	MT-ND4L	MT-ND4L
ENSG000002073991	0.0589285	-2.96784	0.277145	0.78217	0.924291	-4.93797	Intervention (Postprandial, Female)	0.924291	1				ENSG00000207399
ENSG000001729771	-0.0134851	4.70656	-0.277135	0.782177	0.924291	-6.26961	Intervention (Postprandial, Female)	0.924291	1	10524	Q92993	KAT5	KAT5
ENSG000001781271	0.0348942	-0.940239	0.276964	0.782308	0.924324	-5.25731	Intervention (Postprandial, Female)	0.924324	1	4729	P19404	NDUFV2	NDUFV2
ENSG000001830111	0.0194813	3.87305	0.276849	0.782396	0.924358	-6.14862	Intervention (Postprandial, Female)	0.924358	1	84316	Q9BRA0	LSMD1	LSMD1
ENSG000001123201	-0.0544768	-1.45722	-0.276821	0.782417	0.924365	-5.0694	Intervention (Postprandial, Female)	0.924365	1	55084	A7XYQ1	SOBP	SOBP
ENSG000001107131	-0.0117213	6.67282	-0.276801	0.782433	0.924368	-6.32465	Intervention (Postprandial, Female)	0.924368	1	4928	P52948	NUP98	NUP98
ENSG000001694351	-0.0678565	-2.34678	-0.276665	0.782537	0.924403	-4.95776	Intervention (Postprandial, Female)	0.924403	1	166824	Q6ZTQ3	RASSF6	RASSF6
ENSG000002692711	-0.0181399	1.87251	-0.276606	0.782582	0.924403	-5.90047	Intervention (Postprandial, Female)	0.924403	1				ENSG00000269271
ENSG000001195991	-0.0122225	3.16757	-0.276592	0.782593	0.924403	-6.06743	Intervention (Postprandial, Female)	0.924403	1	26094	Q8WV16	DCAF4	DCAF4
ENSG000001515531	-0.023404	4.25029	-0.276424	0.782721	0.924457	-6.21802	Intervention (Postprandial, Female)	0.924457	1	57700	Q5W0V3	FAM160B1	FAM160B1
ENSG000002063441	0.0139342	6.25436	0.276402	0.782739	0.924458	-6.32461	Intervention (Postprandial, Female)	0.924458	1	253018		HCG27	HCG27
ENSG000002295851	-0.0599311	-2.8319	-0.276323	0.782799	0.924492	-4.97934	Intervention (Postprandial, Female)	0.924492	1				ENSG00000229585
ENSG000000372411	-0.0472138	0.290756	-0.276104	0.782967	0.924566	-5.41465	Intervention (Postprandial, Female)	0.924566	1	51121	Q9UNX3	RPL26L1	RPL26L1
ENSG000002464301	-0.0463128	-1.10054	-0.276076	0.782988	0.924569	-5.24686	Intervention (Postprandial, Female)	0.924569	1				ENSG00000246430
ENSG000001454161	-0.0251442	4.80123	-0.275872	0.783144	0.924631	-6.26341	Intervention (Postprandial, Female)	0.924631	1	55016	Q8TCQ1	MARCH1	MARCH1
ENSG000002380621	0.0678658	-2.03672	0.275861	0.783153	0.924631	-4.9821	Intervention (Postprandial, Female)	0.924631	1				ENSG00000238062
ENSG000001972561	-0.0310189	0.425738	-0.275859	0.783154	0.924631	-5.57516	Intervention (Postprandial, Female)	0.924631	1	25959	Q63ZY3	KANK2	KANK2
ENSG000001117881	0.0168393	2.3808	0.275779	0.783216	0.924635	-5.98027	Intervention (Postprandial, Female)	0.924635	1				ENSG00000111788
ENSG000001807641	-0.0643117	-2.40694	-0.275743	0.783243	0.924635	-4.96654	Intervention (Postprandial, Female)	0.924635	1				ENSG00000180764
ENSG000001500481	0.0207907	1.12735	0.275741	0.783245	0.924635	-5.69226	Intervention (Postprandial, Female)	0.924635	1	51267	Q8NC01	CLEC1A	CLEC1A
ENSG000001764101	-0.0155265	2.02423	-0.275731	0.783252	0.924639	-5.81747	Intervention (Postprandial, Female)	0.924639	1	84277	Q96LL9	DNAJC30	DNAJC30
ENSG000001132691	-0.00885299	7.69904	-0.275596	0.783356	0.924681	-6.31357	Intervention (Postprandial, Female)	0.924681	1	55819	Q86XS8	RNF130	RNF130
ENSG000001420021	0.00962813	5.54709	0.275588	0.783362	0.924681	-6.31562	Intervention (Postprandial, Female)	0.924681	1	91039	Q86TI2	DPP9	DPP9
ENSG000001716431	0.0149268	1.91079	0.275553	0.783389	0.924693	-5.90937	Intervention (Postprandial, Female)	0.924693	1	170591	Q8WXG8	S100Z	S100Z
ENSG000001329631	0.0143599	4.47103	0.275543	0.783396	0.924698	-6.22633	Intervention (Postprandial, Female)	0.924698	1	51371	Q9Y244	POMP	POMP
ENSG000000737111	0.0254115	0.181673	0.275516	0.783417	0.924708	-5.45165	Intervention (Postprandial, Female)	0.924708	1	5523	Q06190	PPP2R3A	PPP2R3A
ENSG000001613811	-0.0131346	3.60238	-0.275217	0.783646	0.924812	-6.13807	Intervention (Postprandial, Female)	0.924812	1	57125	Q8IUK5	PLXDC1	PLXDC1
ENSG000001437991	0.0145662	6.55684	0.27517	0.783682	0.92482	-6.32602	Intervention (Postprandial, Female)	0.92482	1	142	P09874	PARP1	PARP1
ENSG000001077581	-0.0123749	5.02572	-0.275136	0.783708	0.92482	-6.28363	Intervention (Postprandial, Female)	0.92482	1	5532	P16298	PPP3CB	PPP3CB
ENSG000001854361	-0.0164198	2.05092	-0.275018	0.783799	0.924881	-5.89995	Intervention (Postprandial, Female)	0.924881	1	163702	Q8IU57	IFNLR1	IFNLR1
ENSG000001483411	-0.00923286	6.60982	-0.274847	0.78393	0.924943	-6.32607	Intervention (Postprandial, Female)	0.924943	1	56904	Q9NR46	SH3GLB2	SH3GLB2
ENSG000001881861	0.0134521	7.27736	0.274707	0.784037	0.924958	-6.32284	Intervention (Postprandial, Female)	0.924958	1	389541	Q0VGL1	LAMTOR4	LAMTOR4
ENSG000001633991	-0.0117892	7.23903	-0.274669	0.784066	0.924958	-6.32109	Intervention (Postprandial, Female)	0.924958	1	476	P05023	ATP1A1	ATP1A1
ENSG000001002581	0.0110988	6.83184	0.274665	0.784069	0.924958	-6.32536	Intervention (Postprandial, Female)	0.924958	1	91289	Q9BU23	LMF2	LMF2
ENSG000002118931	-0.0436503	5.102	-0.274576	0.784138	0.924968	-6.22216	Intervention (Postprandial, Female)	0.924968	1		P01859	IGHG2	IGHG2
ENSG000001840141	-0.0118374	7.20146	-0.27455	0.784158	0.924975	-6.31949	Intervention (Postprandial, Female)	0.924975	1	23258	Q6IQ26	DENND5A	DENND5A
ENSG000001364501	0.0101115	6.27523	0.274484	0.784208	0.924984	-6.32499	Intervention (Postprandial, Female)	0.924984	1	6426	Q07955	SRSF1	SRSF1
ENSG000002349171	0.0578192	-2.56902	0.274389	0.784281	0.924998	-5.01246	Intervention (Postprandial, Female)	0.924998	1				ENSG00000234917
ENSG000001051221	0.0130151	7.33201	0.274381	0.784287	0.924998	-6.32219	Intervention (Postprandial, Female)	0.924998	1	64926	Q86YV0	RASAL3	RASAL3
ENSG000001494031	0.046106	-1.45788	0.274327	0.784329	0.925009	-5.42633	Intervention (Postprandial, Female)	0.925009	1	2900	Q16099	GRIK4	GRIK4
ENSG000002491291	0.0538538	-2.5808	0.274251	0.784386	0.925027	-5.02287	Intervention (Postprandial, Female)	0.925027	1				ENSG00000249129
ENSG000002587331	0.0242167	0.882977	0.27421	0.784419	0.925027	-5.58387	Intervention (Postprandial, Female)	0.925027	1				ENSG00000258733
ENSG000001347591	-0.00842683	5.14492	-0.273987	0.784589	0.925098	-6.28951	Intervention (Postprandial, Female)	0.925098	1	55250	Q6IA86	ELP2	ELP2
ENSG000001882661	0.0419409	-1.61609	0.273956	0.784613	0.925102	-5.0943	Intervention (Postprandial, Female)	0.925102	1	123688	A2RU49	HYKK	HYKK
ENSG000002676541	-0.058057	-1.31609	-0.273717	0.784796	0.925146	-5.00227	Intervention (Postprandial, Female)	0.925146	1				ENSG00000267654
ENSG000001969231	0.0187032	7.19556	0.273699	0.78481	0.925152	-6.32055	Intervention (Postprandial, Female)	0.925152	1	9260	Q9NR12	PDLIM7	PDLIM7
ENSG000001863991	0.0607973	-2.72629	0.273644	0.784852	0.925173	-4.97137	Intervention (Postprandial, Female)	0.925173	1	101059918	I6L899	GOLGA8R	GOLGA8R
ENSG000001303381	0.0126473	3.29656	0.273456	0.784997	0.925201	-6.07497	Intervention (Postprandial, Female)	0.925201	1	56995	Q9NRJ4	TULP4	TULP4
ENSG000001512871	-0.0352712	0.82383	-0.273427	0.785018	0.925212	-5.51917	Intervention (Postprandial, Female)	0.925212	1	93081	Q5JUR7	TEX30	TEX30
ENSG000001326941	0.0155439	6.10846	0.273155	0.785227	0.925289	-6.32558	Intervention (Postprandial, Female)	0.925289	1	9826	O15085	ARHGEF11	ARHGEF11
ENSG000001776141	0.0695456	-2.5604	0.273074	0.785289	0.925306	-4.91381	Intervention (Postprandial, Female)	0.925306	1	79605	Q8N414	PGBD5	PGBD5
ENSG000000858721	0.0165704	4.05469	0.273006	0.785341	0.925319	-6.22192	Intervention (Postprandial, Female)	0.925319	1	10523	Q8IWX8	CHERP	CHERP
ENSG000002147871	0.0261349	0.388423	0.273	0.785346	0.925319	-5.48052	Intervention (Postprandial, Female)	0.925319	1	643680	Q96PG1	MS4A4E	MS4A4E
ENSG000002319401	0.0659837	-2.79955	0.272981	0.785361	0.92532	-4.98243	Intervention (Postprandial, Female)	0.92532	1				ENSG00000231940
ENSG000002451051	-0.0334712	-0.853368	-0.272794	0.785504	0.925404	-5.26887	Intervention (Postprandial, Female)	0.925404	1				ENSG00000245105
ENSG000001682461	0.0171109	2.1688	0.272786	0.78551	0.925404	-5.87577	Intervention (Postprandial, Female)	0.925404	1	92181	Q8WUN7	UBTD2	UBTD2
ENSG000001718231	-0.011577	3.5039	-0.272765	0.785526	0.925415	-6.11982	Intervention (Postprandial, Female)	0.925415	1	144699	Q8N1E6	FBXL14	FBXL14
ENSG000002199281	-0.0455892	-0.219433	-0.272689	0.785584	0.925443	-5.31085	Intervention (Postprandial, Female)	0.925443	1				ENSG00000219928
ENSG000001304791	0.0225245	4.90467	0.272683	0.785589	0.925443	-6.28758	Intervention (Postprandial, Female)	0.925443	1	55201	Q66K74	MAP1S	MAP1S
ENSG000001706341	0.0195998	1.37334	0.272608	0.785647	0.925446	-5.70925	Intervention (Postprandial, Female)	0.925446	1	101927144	P14621	ACYP2	ACYP2
ENSG000002701201	-0.0398926	-0.897395	-0.272607	0.785647	0.925446	-5.26958	Intervention (Postprandial, Female)	0.925446	1				ENSG00000270120
ENSG000000217761	-0.0108522	4.72332	-0.272492	0.785735	0.925496	-6.2681	Intervention (Postprandial, Female)	0.925496	1	9716	O60306	AQR	AQR
ENSG000001323301	-0.0182888	1.20299	-0.27245	0.785768	0.925522	-5.70516	Intervention (Postprandial, Female)	0.925522	1	51540	Q96I15	SCLY	SCLY
ENSG000002697201	0.0705943	-2.83976	0.272314	0.785872	0.92558	-4.95483	Intervention (Postprandial, Female)	0.92558	1				ENSG00000269720
ENSG000002141821	0.0462521	-1.66628	0.272105	0.786032	0.925642	-5.08987	Intervention (Postprandial, Female)	0.925642	1				ENSG00000214182
ENSG000001110581	-0.0581908	-3.378	-0.272085	0.786048	0.925653	-4.97718	Intervention (Postprandial, Female)	0.925653	1	79611	Q9H6R3	ACSS3	ACSS3
ENSG000001975201	0.0289937	0.461692	0.271737	0.786315	0.925714	-5.5342	Intervention (Postprandial, Female)	0.925714	1	400823	A6PVY3	FAM177B	FAM177B
ENSG000001849791	-0.0595121	1.59331	-0.2716	0.786419	0.925758	-5.72006	Intervention (Postprandial, Female)	0.925758	1	11274	Q9UMW8	USP18	USP18
ENSG000002283271	0.041777	-1.36088	0.271501	0.786496	0.925777	-5.23587	Intervention (Postprandial, Female)	0.925777	1				ENSG00000228327
ENSG000002680061	-0.0126073	3.5505	-0.271395	0.786577	0.92583	-6.118	Intervention (Postprandial, Female)	0.92583	1				ENSG00000268006
ENSG000002150141	0.0608091	-2.78504	0.271362	0.786602	0.925842	-4.94669	Intervention (Postprandial, Female)	0.925842	1				ENSG00000215014
ENSG000002317111	-0.0171406	1.49728	-0.271249	0.786689	0.925882	-5.80042	Intervention (Postprandial, Female)	0.925882	1				ENSG00000231711
ENSG000001979481	-0.010371	5.96526	-0.27124	0.786695	0.925882	-6.3241	Intervention (Postprandial, Female)	0.925882	1	89848	Q86WN1	FCHSD1	FCHSD1
ENSG000001634921	0.0299046	-0.558768	0.271197	0.786729	0.925891	-5.38474	Intervention (Postprandial, Female)	0.925891	1	285025	Q6ZP82	CCDC141	CCDC141
ENSG000000126601	-0.0117024	6.96405	-0.271082	0.786817	0.925937	-6.32424	Intervention (Postprandial, Female)	0.925937	1	60481	Q9NYP7	ELOVL5	ELOVL5
ENSG000001137581	-0.0158872	4.1761	-0.271064	0.786831	0.925945	-6.2303	Intervention (Postprandial, Female)	0.925945	1	1627	Q16643	DBN1	DBN1
ENSG000002264501	0.0328128	-0.469317	0.270888	0.786966	0.926036	-5.34015	Intervention (Postprandial, Female)	0.926036	1				ENSG00000226450
ENSG000001338081	-0.0219417	1.12623	-0.270823	0.787015	0.926063	-5.71739	Intervention (Postprandial, Female)	0.926063	1	84953	Q6ZW33	MICALCL	MICALCL
ENSG000002154831	0.0633468	-2.94132	0.270601	0.787186	0.92616	-4.95431	Intervention (Postprandial, Female)	0.92616	1				ENSG00000215483
ENSG000001456041	-0.0118344	3.04121	-0.27054	0.787233	0.926192	-6.0261	Intervention (Postprandial, Female)	0.926192	1	6502	Q13309	SKP2	SKP2
ENSG000002147001	0.0460951	-2.22378	0.270503	0.787261	0.926195	-5.09663	Intervention (Postprandial, Female)	0.926195	1	728858	A8MTZ7	C12orf71	C12orf71
ENSG000001455451	0.0102656	3.00297	0.270406	0.787336	0.92622	-6.03942	Intervention (Postprandial, Female)	0.92622	1	6715	P18405	SRD5A1	SRD5A1
ENSG000001757071	0.0215537	0.693563	0.270381	0.787354	0.92622	-5.57005	Intervention (Postprandial, Female)	0.92622	1	126695	Q8NAX2	C1orf172	C1orf172
ENSG000001961511	0.0154101	2.33647	0.270268	0.787441	0.926253	-5.88806	Intervention (Postprandial, Female)	0.926253	1	151525	Q8N9V3	WDSUB1	WDSUB1
ENSG000002119781	-0.0279217	0.439977	-0.270226	0.787474	0.926279	-5.52397	Intervention (Postprandial, Female)	0.926279	1				ENSG00000211978
ENSG000002417321	-0.046317	-1.54589	-0.270144	0.787537	0.926315	-5.18033	Intervention (Postprandial, Female)	0.926315	1				ENSG00000241732
ENSG000001846771	0.00894507	5.6957	0.270033	0.787622	0.926362	-6.31638	Intervention (Postprandial, Female)	0.926362	1	9923	Q9NUA8	ZBTB40	ZBTB40
ENSG000001712241	0.021606	1.07922	0.270003	0.787645	0.926362	-5.59984	Intervention (Postprandial, Female)	0.926362	1	219738	Q96D05	C10orf35	C10orf35
ENSG000001731411	0.0164305	3.70079	0.269986	0.787658	0.926362	-6.12276	Intervention (Postprandial, Female)	0.926362	1	78988	Q9BQC6	MRP63	MRP63
ENSG000001892411	0.00831287	5.83681	0.269984	0.787659	0.926362	-6.32184	Intervention (Postprandial, Female)	0.926362	1	7259	Q9H0U9	TSPYL1	TSPYL1
ENSG000001245871	0.0141226	5.27278	0.269745	0.787843	0.926428	-6.28491	Intervention (Postprandial, Female)	0.926428	1	5190	Q13608	PEX6	PEX6
ENSG000002628841	0.0675858	-2.99208	0.269599	0.787955	0.926493	-4.90881	Intervention (Postprandial, Female)	0.926493	1				ENSG00000262884
ENSG000001096741	-0.0895084	-2.84461	-0.269493	0.788036	0.926542	-4.85218	Intervention (Postprandial, Female)	0.926542	1	55247	Q8TAT5	NEIL3	NEIL3
ENSG000001371031	-0.0145605	3.03928	-0.26946	0.788061	0.926564	-6.04585	Intervention (Postprandial, Female)	0.926564	1	51754	A6NDV4	TMEM8B	TMEM8B
ENSG000001789471	0.0338385	-1.06466	0.269447	0.788071	0.926564	-5.25791	Intervention (Postprandial, Female)	0.926564	1				ENSG00000178947
ENSG000001060661	0.0122226	6.79911	0.26943	0.788085	0.926571	-6.32563	Intervention (Postprandial, Female)	0.926571	1	54504	Q9H3G5	CPVL	CPVL
ENSG000001253521	0.00901449	4.32658	0.269418	0.788094	0.926571	-6.21543	Intervention (Postprandial, Female)	0.926571	1	7737	O15541	RNF113A	RNF113A
ENSG000001035221	-0.0123003	3.82806	-0.269379	0.788123	0.926576	-6.17199	Intervention (Postprandial, Female)	0.926576	1	50615	Q9HBE5	IL21R	IL21R
ENSG000001778851	0.0138969	7.41938	0.269308	0.788178	0.926576	-6.31927	Intervention (Postprandial, Female)	0.926576	1	2885	P62993	GRB2	GRB2
ENSG000001323411	0.0106421	6.14498	0.269158	0.788294	0.926621	-6.32288	Intervention (Postprandial, Female)	0.926621	1	5901	P62826	RAN	RAN
ENSG000002489911	-0.0826952	-3.24178	-0.269138	0.788309	0.926622	-4.83767	Intervention (Postprandial, Female)	0.926622	1				ENSG00000248991
ENSG000002258731	-0.0203592	3.59653	-0.268934	0.788465	0.926659	-6.17106	Intervention (Postprandial, Female)	0.926659	1				ENSG00000225873
ENSG000001880111	0.0462359	0.352841	0.268923	0.788474	0.926661	-5.26749	Intervention (Postprandial, Female)	0.926661	1	285093	Q14D33	CXXC11	CXXC11
ENSG000001440451	-0.0578945	-2.75521	-0.268706	0.78864	0.926759	-5.00005	Intervention (Postprandial, Female)	0.926759	1	165545	Q8TE96	DQX1	DQX1
ENSG000001308161	0.0103542	5.95277	0.268304	0.788949	0.926905	-6.3238	Intervention (Postprandial, Female)	0.926905	1	1786	P26358	DNMT1	DNMT1
ENSG000001311161	0.0213828	1.9491	0.268226	0.789009	0.926939	-5.80774	Intervention (Postprandial, Female)	0.926939	1	126299	Q96B54	ZNF428	ZNF428
ENSG000002617731	0.0592234	-2.46232	0.268019	0.789168	0.927024	-4.96757	Intervention (Postprandial, Female)	0.927024	1				ENSG00000261773
ENSG000000044681	-0.0289953	2.37445	-0.267972	0.789204	0.92704	-5.91703	Intervention (Postprandial, Female)	0.92704	1	952	P28907	CD38	CD38
ENSG000001367311	0.0104458	5.82444	0.267915	0.789247	0.927056	-6.32295	Intervention (Postprandial, Female)	0.927056	1	56886	Q9NYU2	UGGT1	UGGT1
ENSG000002282051	-0.0523711	-1.86125	-0.267765	0.789363	0.927123	-5.02877	Intervention (Postprandial, Female)	0.927123	1				ENSG00000228205
ENSG000001640501	0.0246141	0.583845	0.267757	0.789369	0.927123	-5.55218	Intervention (Postprandial, Female)	0.927123	1	5364	O43157	PLXNB1	PLXNB1
ENSG000001722441	0.039688	-0.53261	0.267713	0.789403	0.927127	-5.31966	Intervention (Postprandial, Female)	0.927127	1	375444	Q96MH7	C5orf34	C5orf34
ENSG000000112751	-0.00705224	6.42837	-0.26753	0.789543	0.927182	-6.32801	Intervention (Postprandial, Female)	0.927182	1	54476	Q9NWF9	RNF216	RNF216
ENSG000002615741	-0.0683273	-2.98874	-0.267402	0.789641	0.92723	-4.91567	Intervention (Postprandial, Female)	0.92723	1				ENSG00000261574
ENSG000001558271	0.00956678	5.25278	0.267356	0.789677	0.927246	-6.30637	Intervention (Postprandial, Female)	0.927246	1	56254	Q5VTR2	RNF20	RNF20
ENSG000001739051	-0.0182843	1.47819	-0.267306	0.789715	0.927253	-5.7716	Intervention (Postprandial, Female)	0.927253	1	27333	O00461	GOLIM4	GOLIM4
ENSG000001787731	0.0441765	-0.565212	0.267305	0.789716	0.927253	-5.18867	Intervention (Postprandial, Female)	0.927253	1	27132	Q9UBL6	CPNE7	CPNE7
ENSG000001245081	0.010244	4.23249	0.267274	0.78974	0.927253	-6.23073	Intervention (Postprandial, Female)	0.927253	1	10385	Q8WVV5	BTN2A2	BTN2A2
ENSG000002187391	-0.0114038	3.82675	-0.267271	0.789742	0.927253	-6.12954	Intervention (Postprandial, Female)	0.927253	1			CEBPZ-AS1	CEBPZ-AS1
ENSG000001699811	0.0194509	1.35242	0.267142	0.789841	0.92732	-5.71542	Intervention (Postprandial, Female)	0.92732	1	7584	P13682	ZNF35	ZNF35
ENSG000001289651	0.0809836	-3.15508	0.266988	0.789959	0.927374	-4.88779	Intervention (Postprandial, Female)	0.927374	1	79094	Q9BUX1	CHAC1	CHAC1
ENSG000001193281	-0.0128002	3.06576	-0.266804	0.790101	0.927439	-6.04186	Intervention (Postprandial, Female)	0.927439	1	54942	Q9NX38	FAM206A	FAM206A
ENSG000001008651	-0.00903787	3.92023	-0.266728	0.790159	0.927476	-6.17983	Intervention (Postprandial, Female)	0.927476	1	51550	Q9BW66	CINP	CINP
ENSG000001361471	0.0133102	5.77946	0.266566	0.790284	0.927506	-6.31441	Intervention (Postprandial, Female)	0.927506	1	51131	Q9UIL8	PHF11	PHF11
ENSG000001973811	0.0109381	4.66254	0.266345	0.790453	0.927568	-6.25583	Intervention (Postprandial, Female)	0.927568	1	104	P78563	ADARB1	ADARB1
ENSG000002455561	-0.0177954	2.14891	-0.266292	0.790494	0.927595	-5.81674	Intervention (Postprandial, Female)	0.927595	1				ENSG00000245556
ENSG000002309101	0.052779	-2.0227	0.266207	0.79056	0.92761	-5.08519	Intervention (Postprandial, Female)	0.92761	1				ENSG00000230910
ENSG000001327801	-0.00956976	5.35238	-0.26599	0.790726	0.927672	-6.29515	Intervention (Postprandial, Female)	0.927672	1	4678	P49321	NASP	NASP
ENSG000001711631	0.0116765	5.17213	0.265827	0.790851	0.927699	-6.30046	Intervention (Postprandial, Female)	0.927699	1	55657	Q9BU19	ZNF692	ZNF692
ENSG000000503441	-0.0160207	3.2021	-0.26582	0.790857	0.927699	-6.07435	Intervention (Postprandial, Female)	0.927699	1	9603	Q9Y4A8	NFE2L3	NFE2L3
ENSG000000808391	-0.0161503	2.62232	-0.265724	0.79093	0.92772	-5.91904	Intervention (Postprandial, Female)	0.92772	1	5933	P28749	RBL1	RBL1
ENSG000000048381	-0.0207809	1.38192	-0.265662	0.790978	0.927757	-5.72114	Intervention (Postprandial, Female)	0.927757	1	51364	O75800	ZMYND10	ZMYND10
ENSG000002487911	0.052982	-2.96362	0.265593	0.791031	0.927779	-5.02219	Intervention (Postprandial, Female)	0.927779	1				ENSG00000248791
ENSG000000044551	-0.00571099	6.03135	-0.26553	0.791079	0.927779	-6.32523	Intervention (Postprandial, Female)	0.927779	1	204	P54819	AK2	AK2
ENSG000001535601	0.0100461	5.67315	0.265467	0.791128	0.927796	-6.31672	Intervention (Postprandial, Female)	0.927796	1	7342	Q9NZI7	UBP1	UBP1
ENSG000002688521	-0.0356923	-0.983131	-0.265219	0.791318	0.927847	-5.29822	Intervention (Postprandial, Female)	0.927847	1				ENSG00000268852
ENSG000001409921	0.0102056	4.68084	0.265213	0.791323	0.927847	-6.27844	Intervention (Postprandial, Female)	0.927847	1	5170	O15530	PDPK1	PDPK1
ENSG000002279631	0.0379309	-0.962009	0.265169	0.791357	0.92786	-5.20395	Intervention (Postprandial, Female)	0.92786	1				ENSG00000227963
ENSG000001301591	-0.012619	5.11802	-0.26505	0.791448	0.927905	-6.29274	Intervention (Postprandial, Female)	0.927905	1	51295	Q9BQ95	ECSIT	ECSIT
ENSG000001049831	0.0130081	3.604	0.265018	0.791473	0.927907	-6.11707	Intervention (Postprandial, Female)	0.927907	1	729440	Q9Y6R9	CCDC61	CCDC61
ENSG000002338061	-0.0306972	-0.227029	-0.264854	0.791599	0.927967	-5.29359	Intervention (Postprandial, Female)	0.927967	1				ENSG00000233806
ENSG000002149751	0.0235378	0.65801	0.264725	0.791698	0.927999	-5.61951	Intervention (Postprandial, Female)	0.927999	1				ENSG00000214975
ENSG000002117451	-0.0278853	2.20036	-0.264459	0.791903	0.928113	-5.72836	Intervention (Postprandial, Female)	0.928113	1			TRBV4-2	TRBV4-2
ENSG000001791011	-0.0383494	-1.32043	-0.264378	0.791965	0.928136	-5.16382	Intervention (Postprandial, Female)	0.928136	1				ENSG00000179101
ENSG000001085091	0.0123585	5.87374	0.26433	0.792002	0.928156	-6.32628	Intervention (Postprandial, Female)	0.928156	1	23125	O94983	CAMTA2	CAMTA2
ENSG000001522171	0.0201806	1.78073	0.264217	0.792089	0.928216	-5.76452	Intervention (Postprandial, Female)	0.928216	1	26040	Q9Y6X0	SETBP1	SETBP1
ENSG000001853591	-0.014511	6.10781	-0.264156	0.792136	0.928216	-6.32783	Intervention (Postprandial, Female)	0.928216	1	9146	O14964	HGS	HGS
ENSG000001411271	-0.00712543	4.55105	-0.264128	0.792157	0.928219	-6.24638	Intervention (Postprandial, Female)	0.928219	1	5636	O60256	PRPSAP2	PRPSAP2
ENSG000001002211	0.00762807	5.44157	0.264055	0.792213	0.928243	-6.30866	Intervention (Postprandial, Female)	0.928243	1	9929	Q15040	JOSD1	JOSD1
ENSG000002587601	0.05873	-2.71037	0.26405	0.792217	0.928244	-4.91237	Intervention (Postprandial, Female)	0.928244	1				ENSG00000258760
ENSG000002122931	-0.035787	-1.4208	-0.26403	0.792232	0.928245	-5.27899	Intervention (Postprandial, Female)	0.928245	1				ENSG00000212293
ENSG000002136581	-0.0730644	-2.77073	-0.264003	0.792253	0.928255	-4.91463	Intervention (Postprandial, Female)	0.928255	1	27040	O43561	LAT	LAT
ENSG000001504551	0.0142146	2.41026	0.263843	0.792376	0.928336	-5.93565	Intervention (Postprandial, Female)	0.928336	1	114609	P58753	TIRAP	TIRAP
ENSG000000827811	0.0227859	3.6049	0.263785	0.792421	0.928352	-6.17595	Intervention (Postprandial, Female)	0.928352	1	3693	P18084	ITGB5	ITGB5
ENSG000001717901	-0.02216	0.0744392	-0.263776	0.792428	0.928353	-5.48786	Intervention (Postprandial, Female)	0.928353	1	200172	Q499Z3	SLFNL1	SLFNL1
ENSG000001423471	0.0151341	10.4231	0.263706	0.792481	0.92837	-6.26409	Intervention (Postprandial, Female)	0.92837	1	4542	O00160	MYO1F	MYO1F
ENSG000001429451	0.0354887	0.426403	0.263301	0.792793	0.928508	-5.40078	Intervention (Postprandial, Female)	0.928508	1	11004	Q99661	KIF2C	KIF2C
ENSG000001243021	0.0588763	-1.71543	0.263175	0.79289	0.928549	-5.0961	Intervention (Postprandial, Female)	0.928549	1	64377	Q9H2A9	CHST8	CHST8
ENSG000002240201	-0.080738	-3.55123	-0.263147	0.792911	0.928553	-4.83361	Intervention (Postprandial, Female)	0.928553	1				ENSG00000224020
ENSG000000296391	-0.0110602	2.71268	-0.263118	0.792933	0.928553	-5.98261	Intervention (Postprandial, Female)	0.928553	1	51106	Q8WVM0	TFB1M	TFB1M
ENSG000001448431	0.0145268	3.65496	0.263079	0.792963	0.928553	-6.16148	Intervention (Postprandial, Female)	0.928553	1	141	P54922	ADPRH	ADPRH
ENSG000001869511	0.0108389	3.06261	0.262957	0.793057	0.928569	-6.06429	Intervention (Postprandial, Female)	0.928569	1	5465	Q07869	PPARA	PPARA
ENSG000001684041	-0.0102326	6.15326	-0.262916	0.793088	0.928583	-6.32838	Intervention (Postprandial, Female)	0.928583	1	197259	Q8NB16	MLKL	MLKL
ENSG000001737271	0.0330231	-0.789048	0.262771	0.7932	0.928631	-5.26505	Intervention (Postprandial, Female)	0.928631	1	101927789			ENSG00000173727
ENSG000001835701	0.0208024	1.48366	0.262703	0.793253	0.928641	-5.83369	Intervention (Postprandial, Female)	0.928641	1	54039	P57721	PCBP3	PCBP3
ENSG000002376831	0.0185362	5.79108	0.262699	0.793256	0.928641	-6.32514	Intervention (Postprandial, Female)	0.928641	1	728728			ENSG00000237683
ENSG000002055711	-0.0338245	0.24241	-0.262678	0.793272	0.928644	-5.37151	Intervention (Postprandial, Female)	0.928644	1	6606	Q16637	SMN2	SMN2
ENSG000002041491	-0.0114137	2.98098	-0.262644	0.793298	0.928653	-6.05385	Intervention (Postprandial, Female)	0.928653	1	728404	Q5VW22	AGAP6	AGAP6
ENSG000001652721	0.0119771	5.87317	0.262564	0.793359	0.928673	-6.31944	Intervention (Postprandial, Female)	0.928673	1	360	Q92482	AQP3	AQP3
ENSG000001639641	-0.0112536	4.48045	-0.262476	0.793427	0.92868	-6.24661	Intervention (Postprandial, Female)	0.92868	1	54965	Q8TBF5	PIGX	PIGX
ENSG000001001291	-0.0147347	2.66673	-0.262399	0.793486	0.928684	-5.99456	Intervention (Postprandial, Female)	0.928684	1	51386	Q9Y262	EIF3L	EIF3L
ENSG000001708661	-0.0262537	5.78604	-0.262386	0.793496	0.928692	-6.31506	Intervention (Postprandial, Female)	0.928692	1	11026	Q8N6C8	LILRA3	LILRA3
ENSG000001618351	-0.0147449	2.61039	-0.262327	0.793541	0.928699	-5.93852	Intervention (Postprandial, Female)	0.928699	1	160622	Q7Z6J2	GRASP	GRASP
ENSG000001883851	-0.0406608	-1.26643	-0.262262	0.793592	0.928706	-5.13047	Intervention (Postprandial, Female)	0.928706	1	282973	Q5VZ66	JAKMIP3	JAKMIP3
ENSG000001988881	0.0210991	11.0749	0.262246	0.793604	0.928706	-6.24736	Intervention (Postprandial, Female)	0.928706	1	4535	P03886	MT-ND1	MT-ND1
ENSG000001963681	-0.0449504	-1.94287	-0.262198	0.79364	0.928706	-5.04618	Intervention (Postprandial, Female)	0.928706	1	55190	Q96G61	NUDT11	NUDT11
ENSG000000731501	0.0203001	4.54783	0.262165	0.793666	0.928712	-6.27538	Intervention (Postprandial, Female)	0.928712	1	56666	Q96RD6	PANX2	PANX2
ENSG000002356021	-0.0196829	0.895862	-0.262085	0.793728	0.928722	-5.68176	Intervention (Postprandial, Female)	0.928722	1				ENSG00000235602
ENSG000001728031	-0.0269817	0.141588	-0.262058	0.793748	0.928727	-5.40304	Intervention (Postprandial, Female)	0.928727	1	254122	Q86XE0	SNX32	SNX32
ENSG000000724011	0.0148612	5.69099	0.261994	0.793797	0.928758	-6.32515	Intervention (Postprandial, Female)	0.928758	1	7321	P51668	UBE2D1	UBE2D1
ENSG000001159041	-0.0110871	4.71381	-0.261904	0.793867	0.928783	-6.26926	Intervention (Postprandial, Female)	0.928783	1	6654	Q07889	SOS1	SOS1
ENSG000001311741	-0.0387626	2.85653	-0.261804	0.793944	0.928807	-5.93621	Intervention (Postprandial, Female)	0.928807	1	1349	P24311	COX7B	COX7B
ENSG000002116671	0.0435224	-0.641035	0.261668	0.794048	0.928863	-5.45426	Intervention (Postprandial, Female)	0.928863	1			IGLV3-12	IGLV3-12
ENSG000002609921	0.0320178	-0.206755	0.261613	0.794091	0.928863	-5.30291	Intervention (Postprandial, Female)	0.928863	1				ENSG00000260992
ENSG000001585521	0.00993137	5.91006	0.261439	0.794225	0.928921	-6.32439	Intervention (Postprandial, Female)	0.928921	1	130617	Q8WV99	ZFAND2B	ZFAND2B
ENSG000001508671	-0.00831075	7.20801	-0.261398	0.794256	0.928925	-6.32637	Intervention (Postprandial, Female)	0.928925	1	5305	P48426	PIP4K2A	PIP4K2A
ENSG000001887391	-0.0412269	-0.955252	-0.261266	0.794358	0.928945	-5.14995	Intervention (Postprandial, Female)	0.928945	1	23029	P42696	RBM34	RBM34
ENSG000001966841	0.0165881	4.33093	0.261217	0.794395	0.92896	-6.2286	Intervention (Postprandial, Female)	0.92896	1	84941	Q96JZ2	HSH2D	HSH2D
ENSG000001774271	0.0108963	3.23734	0.261121	0.794469	0.928965	-6.08444	Intervention (Postprandial, Female)	0.928965	1	125170	Q96C03	MIEF2	MIEF2
ENSG000001812841	0.0160002	3.35162	0.260947	0.794603	0.928991	-6.09664	Intervention (Postprandial, Female)	0.928991	1	284114	Q8N9M5	TMEM102	TMEM102
ENSG000001312361	0.00929308	9.66376	0.260847	0.79468	0.928994	-6.28386	Intervention (Postprandial, Female)	0.928994	1	10487	Q01518	CAP1	CAP1
ENSG000002535371	0.0679606	-3.30234	0.260742	0.794761	0.929001	-4.91632	Intervention (Postprandial, Female)	0.929001	1	56108	Q9Y5G6	PCDHGA7	PCDHGA7
ENSG000002116551	0.0548196	-0.68939	0.260692	0.794799	0.929001	-5.18709	Intervention (Postprandial, Female)	0.929001	1			IGLV1-36	IGLV1-36
ENSG000002403661	-0.0538467	-2.37556	-0.260689	0.794802	0.929001	-5.0564	Intervention (Postprandial, Female)	0.929001	1				ENSG00000240366
ENSG000001658191	-0.00787983	5.02848	-0.260667	0.794818	0.929001	-6.29165	Intervention (Postprandial, Female)	0.929001	1	56339	Q86U44	METTL3	METTL3
ENSG000002415271	0.0324742	-0.520315	0.260638	0.794841	0.929002	-5.32553	Intervention (Postprandial, Female)	0.929002	1				ENSG00000241527
ENSG000002375061	-0.067963	-2.78219	-0.260569	0.794894	0.929026	-4.93858	Intervention (Postprandial, Female)	0.929026	1				ENSG00000237506
ENSG000002272621	-0.0576238	-2.85555	-0.260431	0.795	0.929083	-4.96452	Intervention (Postprandial, Female)	0.929083	1				ENSG00000227262
ENSG000000104041	0.00904126	7.50373	0.260414	0.795013	0.929083	-6.3216	Intervention (Postprandial, Female)	0.929083	1	3423	P22304	IDS	IDS
ENSG000000338001	0.00948354	5.19449	0.26026	0.795132	0.929127	-6.31118	Intervention (Postprandial, Female)	0.929127	1	8554	O75925	PIAS1	PIAS1
ENSG000002432841	-0.040498	-1.55668	-0.259973	0.795352	0.929221	-5.10928	Intervention (Postprandial, Female)	0.929221	1	391123	Q5VU13	VSIG8	VSIG8
ENSG000001045171	-0.00966592	5.45154	-0.259919	0.795394	0.929227	-6.31437	Intervention (Postprandial, Female)	0.929227	1	51366	O95071	UBR5	UBR5
ENSG000001685461	0.0273578	0.528199	0.259794	0.79549	0.929255	-5.53964	Intervention (Postprandial, Female)	0.929255	1	100132336	O00451	GFRA2	GFRA2
ENSG000000191861	-0.0751203	-3.07425	-0.259767	0.795511	0.929264	-4.87907	Intervention (Postprandial, Female)	0.929264	1	1591	Q07973	CYP24A1	CYP24A1
ENSG000002015091	-0.0485044	-1.43447	-0.259552	0.795676	0.929326	-5.10781	Intervention (Postprandial, Female)	0.929326	1				ENSG00000201509
ENSG000002241651	-0.0411786	-1.07696	-0.25955	0.795678	0.929326	-5.14154	Intervention (Postprandial, Female)	0.929326	1				ENSG00000224165
ENSG000001824871	0.0157049	6.35738	0.259499	0.795717	0.929344	-6.32975	Intervention (Postprandial, Female)	0.929344	1				ENSG00000182487
ENSG000001886761	0.0580793	-2.28825	0.259483	0.795729	0.929344	-4.91005	Intervention (Postprandial, Female)	0.929344	1	169355	Q6ZQW0	IDO2	IDO2
ENSG000002139771	0.0303096	-0.659084	0.259396	0.795796	0.929372	-5.35143	Intervention (Postprandial, Female)	0.929372	1	30851	O14907	TAX1BP3	TAX1BP3
ENSG000001655911	0.0172363	1.15096	0.259351	0.795831	0.929372	-5.67212	Intervention (Postprandial, Female)	0.929372	1	158584	Q6GMR7	FAAH2	FAAH2
ENSG000001079511	0.0106893	3.41935	0.259092	0.79603	0.929465	-6.09232	Intervention (Postprandial, Female)	0.929465	1	55149	Q9NVV4	MTPAP	MTPAP
ENSG000001702481	-0.00739987	6.53164	-0.258988	0.79611	0.929498	-6.32975	Intervention (Postprandial, Female)	0.929498	1	10015	Q8WUM4	PDCD6IP	PDCD6IP
ENSG000002562691	-0.0142639	4.08298	-0.258883	0.796191	0.929501	-6.16355	Intervention (Postprandial, Female)	0.929501	1	3145	P08397	HMBS	HMBS
ENSG000002118901	-0.0372781	5.67261	-0.25885	0.796217	0.929519	-6.2588	Intervention (Postprandial, Female)	0.929519	1			IGHA2	IGHA2
ENSG000000213551	0.0102723	7.62897	0.258783	0.796268	0.929545	-6.32282	Intervention (Postprandial, Female)	0.929545	1	1992	P30740	SERPINB1	SERPINB1
ENSG000001354521	-0.00726223	4.13265	-0.258761	0.796285	0.929554	-6.20602	Intervention (Postprandial, Female)	0.929554	1	6302	Q12999	TSPAN31	TSPAN31
ENSG000002350071	0.0780509	-3.08628	0.258595	0.796413	0.929606	-4.83544	Intervention (Postprandial, Female)	0.929606	1				ENSG00000235007
ENSG000002368301	-0.0332529	-0.709707	-0.258541	0.796454	0.929606	-5.25796	Intervention (Postprandial, Female)	0.929606	1				ENSG00000236830
ENSG000002575951	-0.0621662	-2.27202	-0.258522	0.796469	0.929616	-4.95939	Intervention (Postprandial, Female)	0.929616	1				ENSG00000257595
ENSG000002341741	0.0628975	-3.10661	0.25849	0.796494	0.929626	-4.96722	Intervention (Postprandial, Female)	0.929626	1				ENSG00000234174
ENSG000001431261	0.0219162	1.07387	0.258417	0.79655	0.929644	-5.57703	Intervention (Postprandial, Female)	0.929644	1	1952	Q9HCU4	CELSR2	CELSR2
ENSG000002219681	0.0146633	3.49529	0.258404	0.79656	0.929644	-6.1079	Intervention (Postprandial, Female)	0.929644	1	3995	Q9Y5Q0	FADS3	FADS3
ENSG000000064321	0.0148892	2.15401	0.258265	0.796667	0.929686	-5.8917	Intervention (Postprandial, Female)	0.929686	1	4293	P80192	MAP3K9	MAP3K9
ENSG000001652751	0.0103949	3.44856	0.25826	0.79667	0.929686	-6.08858	Intervention (Postprandial, Female)	0.929686	1	158234	Q6PF06	TRMT10B	TRMT10B
ENSG000002043011	-0.0216496	1.45961	-0.258211	0.796708	0.929702	-5.65799	Intervention (Postprandial, Female)	0.929702	1	4855	Q99466	NOTCH4	NOTCH4
ENSG000001841101	-0.0187956	1.65835	-0.258205	0.796713	0.929702	-5.83144	Intervention (Postprandial, Female)	0.929702	1	8663	Q99613	EIF3C	EIF3C
ENSG000002551351	-0.022065	0.82653	-0.258178	0.796734	0.929707	-5.56803	Intervention (Postprandial, Female)	0.929707	1				ENSG00000255135
ENSG000001496001	-0.00718601	5.17617	-0.25814	0.796763	0.929712	-6.3015	Intervention (Postprandial, Female)	0.929712	1	149951	Q86VX2	COMMD7	COMMD7
ENSG000001628961	0.0658448	-2.95269	0.258071	0.796817	0.929742	-4.91415	Intervention (Postprandial, Female)	0.929742	1	5284	P01833	PIGR	PIGR
ENSG000002272681	0.0270636	-0.163502	0.258059	0.796826	0.929742	-5.33755	Intervention (Postprandial, Female)	0.929742	1	100144748	B2CW77	KLLN	KLLN
ENSG000000694241	0.0117338	8.23437	0.258012	0.796862	0.929757	-6.31328	Intervention (Postprandial, Female)	0.929757	1	8514	Q13303	KCNAB2	KCNAB2
ENSG000001603451	-0.0532098	-2.57583	-0.257837	0.796997	0.929799	-4.98832	Intervention (Postprandial, Female)	0.929799	1	138162	Q5BN46	C9orf116	C9orf116
ENSG000001416551	-0.0303146	0.0675748	-0.257511	0.797247	0.929927	-5.38461	Intervention (Postprandial, Female)	0.929927	1	8792	Q9Y6Q6	TNFRSF11A	TNFRSF11A
ENSG000001695981	-0.00956048	3.38955	-0.257494	0.79726	0.929936	-6.09837	Intervention (Postprandial, Female)	0.929936	1	1677	O76075	DFFB	DFFB
ENSG000002546761	-0.0442655	-1.56812	-0.257493	0.797261	0.929936	-5.19957	Intervention (Postprandial, Female)	0.929936	1				ENSG00000254676
ENSG000002332611	0.0236133	0.581372	0.257463	0.797284	0.929948	-5.57279	Intervention (Postprandial, Female)	0.929948	1				ENSG00000233261
ENSG000001029741	0.0108226	5.7665	0.257443	0.7973	0.929952	-6.32554	Intervention (Postprandial, Female)	0.929952	1	10664	P49711	CTCF	CTCF
ENSG000001269531	-0.0177744	1.12617	-0.257402	0.797331	0.929961	-5.65562	Intervention (Postprandial, Female)	0.929961	1	1678	O60220	TIMM8A	TIMM8A
ENSG000002670961	-0.0428652	-1.10035	-0.257252	0.797447	0.930031	-5.18507	Intervention (Postprandial, Female)	0.930031	1				ENSG00000267096
ENSG000002274951	-0.0292599	-0.432567	-0.257206	0.797482	0.930039	-5.2972	Intervention (Postprandial, Female)	0.930039	1				ENSG00000227495
ENSG000001078151	-0.0115569	3.23464	-0.257202	0.797485	0.930039	-6.08637	Intervention (Postprandial, Female)	0.930039	1	56652	Q96RR1	C10orf2	C10orf2
ENSG000001170201	0.0130854	3.28947	0.257022	0.797624	0.930091	-6.06149	Intervention (Postprandial, Female)	0.930091	1	10000	Q9Y243	AKT3	AKT3
ENSG000001070211	0.0094651	5.42781	0.2569	0.797718	0.930121	-6.31532	Intervention (Postprandial, Female)	0.930121	1	54662	Q9NVG8	TBC1D13	TBC1D13
ENSG000001378221	0.00953869	3.17487	0.256812	0.797785	0.930169	-6.07032	Intervention (Postprandial, Female)	0.930169	1	27229	Q9UGJ1	TUBGCP4	TUBGCP4
ENSG000002299941	-0.0667878	-2.73774	-0.256795	0.797799	0.930177	-4.9233	Intervention (Postprandial, Female)	0.930177	1				ENSG00000229994
ENSG000001336781	-0.00881307	3.63458	-0.256688	0.797881	0.930207	-6.13314	Intervention (Postprandial, Female)	0.930207	1	80195	Q8TBM7	TMEM254	TMEM254
ENSG000002283951	0.0247759	-0.03644	0.256645	0.797914	0.930225	-5.38024	Intervention (Postprandial, Female)	0.930225	1				ENSG00000228395
ENSG000001014641	0.0112051	3.55309	0.256457	0.798059	0.930262	-6.11471	Intervention (Postprandial, Female)	0.930262	1	128869	Q9H490	PIGU	PIGU
ENSG000001966481	-0.0580736	-3.12311	-0.256448	0.798066	0.930267	-4.95055	Intervention (Postprandial, Female)	0.930267	1	647042		GOLGA6L20	GOLGA6L20
ENSG000000757021	0.0206351	1.30942	0.256424	0.798084	0.930272	-5.71883	Intervention (Postprandial, Female)	0.930272	1	284403	O43379	WDR62	WDR62
ENSG000002513011	-0.0321516	1.65141	-0.256391	0.79811	0.930272	-5.65406	Intervention (Postprandial, Female)	0.930272	1				ENSG00000251301
ENSG000001633781	-0.021195	1.85043	-0.256313	0.79817	0.930301	-5.80822	Intervention (Postprandial, Female)	0.930301	1	285203	Q5NDL2	EOGT	EOGT
ENSG000002358881	0.0535752	-2.5327	0.256312	0.798171	0.930301	-5.00663	Intervention (Postprandial, Female)	0.930301	1				ENSG00000235888
ENSG000002337751	0.0588658	-2.67835	0.25626	0.798211	0.930321	-5.01167	Intervention (Postprandial, Female)	0.930321	1				ENSG00000233775
ENSG000002295391	0.0466956	-2.07278	0.256058	0.798367	0.930373	-5.08293	Intervention (Postprandial, Female)	0.930373	1				ENSG00000229539
ENSG000001174801	0.0134015	3.74001	0.256038	0.798382	0.930384	-6.18113	Intervention (Postprandial, Female)	0.930384	1	2166	O00519	FAAH	FAAH
ENSG000002137821	0.0335702	-0.349815	0.256037	0.798383	0.930384	-5.354	Intervention (Postprandial, Female)	0.930384	1	51202	Q9H0S4	DDX47	DDX47
ENSG000001356041	0.0140687	5.63598	0.256015	0.7984	0.930388	-6.3259	Intervention (Postprandial, Female)	0.930388	1	8676	O75558	STX11	STX11
ENSG000002634171	-0.0509455	-0.977603	-0.255854	0.798523	0.930427	-5.17186	Intervention (Postprandial, Female)	0.930427	1	220158		GTSCR1	GTSCR1
ENSG000001092651	-0.0495786	-2.86466	-0.255616	0.798707	0.93051	-5.00672	Intervention (Postprandial, Female)	0.93051	1	57482	Q6ZU35	KIAA1211	KIAA1211
ENSG000002307251	-0.0475447	-2.94887	-0.25542	0.798857	0.930564	-5.00269	Intervention (Postprandial, Female)	0.930564	1				ENSG00000230725
ENSG000001502811	0.0420122	-1.67995	0.255337	0.798921	0.930589	-5.08354	Intervention (Postprandial, Female)	0.930589	1	1489	Q16619	CTF1	CTF1
ENSG000001408591	-0.0174376	3.23823	-0.2553	0.79895	0.930614	-6.11841	Intervention (Postprandial, Female)	0.930614	1	3801	Q9BVG8	KIFC3	KIFC3
ENSG000001302551	0.0129735	8.29386	0.25526	0.798981	0.93063	-6.31554	Intervention (Postprandial, Female)	0.93063	1	25873	Q9Y3U8	RPL36	RPL36
ENSG000002553891	0.0202571	0.887598	0.255132	0.79908	0.930671	-5.66103	Intervention (Postprandial, Female)	0.930671	1				ENSG00000255389
ENSG000002362641	0.0774848	-2.04637	0.255084	0.799116	0.930685	-4.94481	Intervention (Postprandial, Female)	0.930685	1				ENSG00000236264
ENSG000002511311	0.065539	-2.7617	0.25477	0.799359	0.93074	-4.94799	Intervention (Postprandial, Female)	0.93074	1				ENSG00000251131
ENSG000001687781	-0.0177006	1.24041	-0.254635	0.799462	0.930781	-5.68768	Intervention (Postprandial, Female)	0.930781	1	79867	Q96GX1	TCTN2	TCTN2
ENSG000002633681	-0.0353187	-1.46864	-0.254619	0.799475	0.930786	-5.17327	Intervention (Postprandial, Female)	0.930786	1				ENSG00000263368
ENSG000001743061	0.0126494	2.67823	0.254571	0.799512	0.930806	-5.98835	Intervention (Postprandial, Female)	0.930806	1	23051	Q9H4I2	ZHX3	ZHX3
ENSG000001441151	-0.0343017	0.758147	-0.254465	0.799594	0.930826	-5.46937	Intervention (Postprandial, Female)	0.930826	1	55258	Q86YJ6	THNSL2	THNSL2
ENSG000002602851	0.0153538	1.13428	0.254404	0.799641	0.930842	-5.70924	Intervention (Postprandial, Female)	0.930842	1				ENSG00000260285
ENSG000002269201	-0.0412002	-1.64888	-0.254322	0.799704	0.930873	-5.08604	Intervention (Postprandial, Female)	0.930873	1				ENSG00000226920
ENSG000002115131	0.0445089	-1.25485	0.254214	0.799787	0.930913	-5.11737	Intervention (Postprandial, Female)	0.930913	1				ENSG00000211513
ENSG000002350921	-0.0678562	-3.18721	-0.254182	0.799812	0.930924	-4.88168	Intervention (Postprandial, Female)	0.930924	1				ENSG00000235092
ENSG000001868311	0.048104	-3.42295	0.254167	0.799823	0.930924	-4.99591	Intervention (Postprandial, Female)	0.930924	1				ENSG00000186831
ENSG000001716581	-0.0725641	-3.21608	-0.254057	0.799908	0.930939	-4.91701	Intervention (Postprandial, Female)	0.930939	1				ENSG00000171658
ENSG000002291321	-0.0523694	-2.17735	-0.253957	0.799985	0.930972	-4.94479	Intervention (Postprandial, Female)	0.930972	1				ENSG00000229132
ENSG000002560531	0.0556674	-2.6252	0.253938	0.8	0.930985	-4.98302	Intervention (Postprandial, Female)	0.930985	1	84334	Q96IL0	APOPT1	APOPT1
ENSG000001021251	0.00982226	6.14744	0.253686	0.800194	0.931058	-6.33022	Intervention (Postprandial, Female)	0.931058	1	6901	Q16635	TAZ	TAZ
ENSG000001206971	-0.0162684	2.99627	-0.253619	0.800245	0.931076	-6.01458	Intervention (Postprandial, Female)	0.931076	1	29880	Q9Y673	ALG5	ALG5
ENSG000000684001	0.00938539	5.99949	0.253619	0.800246	0.931076	-6.32906	Intervention (Postprandial, Female)	0.931076	1	56850	Q4V328	GRIPAP1	GRIPAP1
ENSG000000020161	-0.0130526	2.67824	-0.253532	0.800312	0.931116	-5.92488	Intervention (Postprandial, Female)	0.931116	1	5893	P43351	RAD52	RAD52
ENSG000001405211	0.0104192	5.9784	0.253515	0.800326	0.931121	-6.32843	Intervention (Postprandial, Female)	0.931121	1	5428	P54098	POLG	POLG
ENSG000001410981	-0.00916591	4.42421	-0.253462	0.800367	0.931143	-6.25475	Intervention (Postprandial, Female)	0.931143	1	81577	Q3B7J2	GFOD2	GFOD2
ENSG000001460941	-0.015723	7.88369	-0.253332	0.800467	0.931169	-6.31587	Intervention (Postprandial, Female)	0.931169	1	79930	Q7L591	DOK3	DOK3
ENSG000002604231	0.0627792	-3.11883	0.253291	0.800498	0.931181	-4.93333	Intervention (Postprandial, Female)	0.931181	1				ENSG00000260423
ENSG000002660171	-0.0219204	2.10014	-0.25319	0.800576	0.931199	-5.83784	Intervention (Postprandial, Female)	0.931199	1				ENSG00000266017
ENSG000000658331	0.0252106	0.0518767	0.253041	0.800691	0.931231	-5.41808	Intervention (Postprandial, Female)	0.931231	1	4199	P48163	ME1	ME1
ENSG000001433841	0.00948129	9.81659	0.252843	0.800844	0.931295	-6.28243	Intervention (Postprandial, Female)	0.931295	1	4170	Q07820	MCL1	MCL1
ENSG000001495541	-0.0263141	0.564161	-0.252759	0.800909	0.931325	-5.51409	Intervention (Postprandial, Female)	0.931325	1	1111	O14757	CHEK1	CHEK1
ENSG000001231311	0.0166881	3.38401	0.252684	0.800966	0.931345	-6.05499	Intervention (Postprandial, Female)	0.931345	1	10549	Q13162	PRDX4	PRDX4
ENSG000001253191	-0.0277094	-0.168528	-0.252667	0.80098	0.931354	-5.34838	Intervention (Postprandial, Female)	0.931354	1	78995	Q8N3J3	C17orf53	C17orf53
ENSG000001012821	0.0735399	-2.07537	0.252548	0.801071	0.931411	-4.89652	Intervention (Postprandial, Female)	0.931411	1	343637	Q2I0M5	RSPO4	RSPO4
ENSG000001323291	0.0288155	0.317577	0.252519	0.801093	0.931424	-5.51395	Intervention (Postprandial, Female)	0.931424	1	10267	O60894	RAMP1	RAMP1
ENSG000001723011	0.0168251	2.08884	0.252445	0.801151	0.931457	-5.82565	Intervention (Postprandial, Female)	0.931457	1	55352	Q9NQ92	COPRS	COPRS
ENSG000000873031	-0.027237	-0.316009	-0.252338	0.801233	0.931472	-5.39847	Intervention (Postprandial, Female)	0.931472	1	22795	Q14112	NID2	NID2
ENSG000001698951	0.00832349	4.79502	0.252255	0.801297	0.931472	-6.27952	Intervention (Postprandial, Female)	0.931472	1	94056	Q96A49	SYAP1	SYAP1
ENSG000002245781	0.0272141	-0.556448	0.252209	0.801333	0.931472	-5.30527	Intervention (Postprandial, Female)	0.931472	1				ENSG00000224578
ENSG000001368781	0.00815585	6.60161	0.251919	0.801556	0.931574	-6.33197	Intervention (Postprandial, Female)	0.931574	1	10868	Q9Y2K6	USP20	USP20
ENSG000002117061	0.0151501	2.39508	0.251771	0.80167	0.931618	-5.89949	Intervention (Postprandial, Female)	0.931618	1			TRBV6-1	TRBV6-1
ENSG000000239021	0.00920943	7.45506	0.251455	0.801914	0.931725	-6.32373	Intervention (Postprandial, Female)	0.931725	1	51177	Q53GL0	PLEKHO1	PLEKHO1
ENSG000002058691	0.0564697	-2.24323	0.25131	0.802025	0.931747	-4.95687	Intervention (Postprandial, Female)	0.931747	1	387264	Q6L8H4	KRTAP5-1	KRTAP5-1
ENSG000001100801	-0.0138578	4.84109	-0.251262	0.802063	0.931747	-6.28362	Intervention (Postprandial, Female)	0.931747	1	6484	Q11206	ST3GAL4	ST3GAL4
ENSG000002550261	-0.015086	3.6842	-0.25121	0.802103	0.931747	-6.18878	Intervention (Postprandial, Female)	0.931747	1				ENSG00000255026
ENSG000002306411	-0.0582388	-2.84181	-0.251128	0.802166	0.931772	-4.97844	Intervention (Postprandial, Female)	0.931772	1				ENSG00000230641
ENSG000001282721	-0.00642567	6.99346	-0.25099	0.802273	0.931808	-6.33128	Intervention (Postprandial, Female)	0.931808	1	468	P18848	ATF4	ATF4
ENSG000001459651	0.0329002	-0.576085	0.250903	0.80234	0.931824	-5.34064	Intervention (Postprandial, Female)	0.931824	1		Q9HD87		ENSG00000145965
ENSG000002323881	0.0170234	3.19105	0.250886	0.802353	0.931829	-6.05755	Intervention (Postprandial, Female)	0.931829	1				ENSG00000232388
ENSG000001866541	0.0160228	4.85732	0.250825	0.8024	0.931851	-6.25585	Intervention (Postprandial, Female)	0.931851	1	55615	P85299	PRR5	PRR5
ENSG000002581301	0.0726761	-2.67676	0.250595	0.802577	0.931972	-4.91976	Intervention (Postprandial, Female)	0.931972	1	101929849			ENSG00000258130
ENSG000002289891	-0.0165363	1.61547	-0.250581	0.802588	0.931972	-5.74145	Intervention (Postprandial, Female)	0.931972	1				ENSG00000228989
ENSG000001629761	-0.0130112	4.71579	-0.250572	0.802595	0.931976	-6.26601	Intervention (Postprandial, Female)	0.931976	1	130814	Q8N755	PQLC3	PQLC3
ENSG000002484891	-0.0274201	-0.21337	-0.250514	0.802639	0.931986	-5.39513	Intervention (Postprandial, Female)	0.931986	1				ENSG00000248489
ENSG000001678741	0.0188388	2.0099	0.250459	0.802682	0.932009	-5.89724	Intervention (Postprandial, Female)	0.932009	1	92162	Q6PEY1	TMEM88	TMEM88
ENSG000001876531	-0.0150942	3.4499	-0.250307	0.802799	0.932061	-6.12965	Intervention (Postprandial, Female)	0.932061	1				ENSG00000187653
ENSG000001861741	-0.0171263	5.31595	-0.25029	0.802813	0.932061	-6.31552	Intervention (Postprandial, Female)	0.932061	1	283149	Q86UU0	BCL9L	BCL9L
ENSG000001478721	0.0101044	5.37048	0.250267	0.80283	0.932074	-6.31108	Intervention (Postprandial, Female)	0.932074	1	123	Q99541	PLIN2	PLIN2
ENSG000001133841	0.0101412	5.27647	0.250253	0.802841	0.932074	-6.31018	Intervention (Postprandial, Female)	0.932074	1	64083	Q9H4A6	GOLPH3	GOLPH3
ENSG000001123351	0.009311	6.36091	0.250224	0.802863	0.932082	-6.33213	Intervention (Postprandial, Female)	0.932082	1	8724	O60493	SNX3	SNX3
ENSG000002700671	-0.0390177	-0.951868	-0.250208	0.802876	0.932089	-5.19831	Intervention (Postprandial, Female)	0.932089	1				ENSG00000270067
ENSG000001700891	-0.0219428	1.63087	-0.249953	0.803072	0.932163	-5.66705	Intervention (Postprandial, Female)	0.932163	1				ENSG00000170089
ENSG000001603231	-0.021882	0.632965	-0.249941	0.803082	0.932164	-5.58801	Intervention (Postprandial, Female)	0.932164	1	11093	Q76LX8	ADAMTS13	ADAMTS13
ENSG000000543921	0.0178886	1.15376	0.249898	0.803115	0.932183	-5.61606	Intervention (Postprandial, Female)	0.932183	1	55733	Q5VTY9	HHAT	HHAT
ENSG000002606691	0.0369151	-1.14027	0.249871	0.803135	0.932192	-5.21598	Intervention (Postprandial, Female)	0.932192	1				ENSG00000260669
ENSG000001571931	-0.0152581	1.74255	-0.249737	0.803239	0.932224	-5.77915	Intervention (Postprandial, Female)	0.932224	1	7804	Q14114	LRP8	LRP8
ENSG000001860491	-0.0276903	1.10057	-0.249642	0.803312	0.932224	-5.82022	Intervention (Postprandial, Female)	0.932224	1	319101	Q86Y46	KRT73	KRT73
ENSG000001849221	0.0152309	8.971	0.249553	0.803381	0.932228	-6.29873	Intervention (Postprandial, Female)	0.932228	1	752	O95466	FMNL1	FMNL1
ENSG000001578951	-0.0110835	2.76638	-0.249431	0.803475	0.932247	-5.9672	Intervention (Postprandial, Female)	0.932247	1	64897	Q96C57	C12orf43	C12orf43
ENSG000001764011	-0.026961	0.189221	-0.249317	0.803563	0.932292	-5.40383	Intervention (Postprandial, Female)	0.932292	1	126272	Q96D98	EID2B	EID2B
ENSG000000992821	0.0207358	1.14474	0.249216	0.803641	0.932345	-5.6206	Intervention (Postprandial, Female)	0.932345	1	23555	O95858	TSPAN15	TSPAN15
ENSG000001525031	-0.0322693	-0.912747	-0.249203	0.803651	0.932352	-5.3135	Intervention (Postprandial, Female)	0.932352	1	55521	Q9NQ86	TRIM36	TRIM36
ENSG000002413701	-0.0197723	1.20813	-0.249167	0.803678	0.932369	-5.66312	Intervention (Postprandial, Female)	0.932369	1	79897	Q9H633	RPP21	RPP21
ENSG000001433221	-0.00957907	3.18602	-0.249017	0.803794	0.93241	-6.06363	Intervention (Postprandial, Female)	0.93241	1	27	P42684	ABL2	ABL2
ENSG000001415601	0.0087603	4.58395	0.24897	0.803831	0.932424	-6.26037	Intervention (Postprandial, Female)	0.932424	1	79672	Q9HA64	FN3KRP	FN3KRP
ENSG000001640081	-0.0110824	2.7416	-0.248967	0.803833	0.932424	-5.99007	Intervention (Postprandial, Female)	0.932424	1	100129924	Q9BV19	C1orf50	C1orf50
ENSG000002266981	0.0159815	1.63583	0.248796	0.803965	0.932484	-5.72911	Intervention (Postprandial, Female)	0.932484	1				ENSG00000226698
ENSG000001488411	-0.0130364	6.51013	-0.248705	0.804036	0.932509	-6.33236	Intervention (Postprandial, Female)	0.932509	1	85450	Q8IWB1	ITPRIP	ITPRIP
ENSG000001223351	-0.0127289	2.03381	-0.248654	0.804075	0.932531	-5.92112	Intervention (Postprandial, Female)	0.932531	1	84947	Q96JX3	SERAC1	SERAC1
ENSG000001003721	0.00920758	3.44165	0.248472	0.804215	0.932602	-6.10504	Intervention (Postprandial, Female)	0.932602	1	10478	O43808	SLC25A17	SLC25A17
ENSG000001425831	0.0204796	1.61534	0.248366	0.804297	0.932626	-5.78734	Intervention (Postprandial, Female)	0.932626	1	6518	P22732	SLC2A5	SLC2A5
ENSG000001215701	0.0419153	-1.05122	0.248365	0.804298	0.932626	-5.10193	Intervention (Postprandial, Female)	0.932626	1	55211	Q7L190	DPPA4	DPPA4
ENSG000001630601	-0.0583889	-3.34183	-0.248186	0.804436	0.932695	-4.91619	Intervention (Postprandial, Female)	0.932695	1	150483	Q8WW24	TEKT4	TEKT4
ENSG000000993081	0.0142593	7.01002	0.248008	0.804573	0.932743	-6.32863	Intervention (Postprandial, Female)	0.932743	1	23031	O60307	MAST3	MAST3
ENSG000001610361	0.011936	4.95591	0.247894	0.804661	0.932781	-6.28875	Intervention (Postprandial, Female)	0.932781	1	100616367	Q9UFC0	LRWD1	LRWD1
ENSG000001620661	-0.0132599	3.58549	-0.24784	0.804703	0.932795	-6.13161	Intervention (Postprandial, Female)	0.932795	1	51005	Q9Y303	AMDHD2	AMDHD2
ENSG000002599401	-0.0299145	-0.378585	-0.247797	0.804736	0.932795	-5.33085	Intervention (Postprandial, Female)	0.932795	1				ENSG00000259940
ENSG000001484261	-0.0225499	0.645632	-0.24766	0.804841	0.932856	-5.6089	Intervention (Postprandial, Female)	0.932856	1	254427	Q86WR7	PROSER2	PROSER2
ENSG000001390531	-0.0506514	-2.51534	-0.247479	0.804982	0.932928	-4.92544	Intervention (Postprandial, Female)	0.932928	1	5149	Q13956	PDE6H	PDE6H
ENSG000001684211	-0.00775277	5.58339	-0.247466	0.804991	0.932935	-6.31774	Intervention (Postprandial, Female)	0.932935	1	399	Q15669	RHOH	RHOH
ENSG000002150681	-0.0170658	1.24135	-0.247394	0.805047	0.932958	-5.65347	Intervention (Postprandial, Female)	0.932958	1				ENSG00000215068
ENSG000001669861	-0.00803118	6.80848	-0.247317	0.805106	0.932969	-6.33244	Intervention (Postprandial, Female)	0.932969	1	102465454	P56192	MARS	MARS
ENSG000001845451	0.0198414	1.58074	0.246901	0.805428	0.933119	-5.68176	Intervention (Postprandial, Female)	0.933119	1	101927562	Q13202	DUSP8	DUSP8
ENSG000002308391	-0.0286636	-0.453592	-0.246897	0.80543	0.933119	-5.42894	Intervention (Postprandial, Female)	0.933119	1				ENSG00000230839
ENSG000002269761	-0.0296535	-0.279179	-0.246872	0.80545	0.933119	-5.2807	Intervention (Postprandial, Female)	0.933119	1			COX6A1P2	COX6A1P2
ENSG000001024011	-0.0121501	3.48106	-0.246865	0.805456	0.933119	-6.11951	Intervention (Postprandial, Female)	0.933119	1	51566	Q9UH62	ARMCX3	ARMCX3
ENSG000002682301	0.0283584	-0.12944	0.246847	0.805469	0.933127	-5.40964	Intervention (Postprandial, Female)	0.933127	1				ENSG00000268230
ENSG000002263141	-0.0374026	-1.88791	-0.246784	0.805518	0.933139	-5.16472	Intervention (Postprandial, Female)	0.933139	1				ENSG00000226314
ENSG000001689171	0.049296	-1.76852	0.246775	0.805525	0.933139	-4.98475	Intervention (Postprandial, Female)	0.933139	1	80723	Q8TBE7	SLC35G2	SLC35G2
ENSG000001734181	-0.0143726	3.25075	-0.246635	0.805633	0.933142	-6.06144	Intervention (Postprandial, Female)	0.933142	1	51126	P61599	NAA20	NAA20
ENSG000001865171	0.00924141	9.21759	0.24652	0.805722	0.933187	-6.29641	Intervention (Postprandial, Female)	0.933187	1	257106	Q7Z6I6	ARHGAP30	ARHGAP30
ENSG000002512671	-0.0244168	-0.134614	-0.246377	0.805832	0.933242	-5.45808	Intervention (Postprandial, Female)	0.933242	1				ENSG00000251267
ENSG000002529161	0.0484638	-2.43728	0.246305	0.805888	0.933249	-5.05454	Intervention (Postprandial, Female)	0.933249	1				ENSG00000252916
ENSG000001580621	0.0111376	6.95519	0.246002	0.806122	0.933373	-6.32994	Intervention (Postprandial, Female)	0.933373	1	91544	Q5T124	UBXN11	UBXN11
ENSG000001065261	0.0393512	-1.20348	0.245927	0.80618	0.933409	-5.1796	Intervention (Postprandial, Female)	0.933409	1	653857	Q9C0K3	ACTR3C	ACTR3C
ENSG000001267561	-0.00969067	4.99583	-0.24588	0.806216	0.933409	-6.28676	Intervention (Postprandial, Female)	0.933409	1	8409	Q9UBK9	UXT	UXT
ENSG000002156301	-0.0524023	-3.13169	-0.245723	0.806338	0.933446	-4.96194	Intervention (Postprandial, Female)	0.933446	1				ENSG00000215630
ENSG000001447241	0.059757	-3.1641	0.245712	0.806346	0.933446	-4.96771	Intervention (Postprandial, Female)	0.933446	1	5793	P23470	PTPRG	PTPRG
ENSG000001049531	-0.0438852	-2.21855	-0.245665	0.806382	0.933465	-5.08999	Intervention (Postprandial, Female)	0.933465	1	79816	Q9H808	TLE6	TLE6
ENSG000002043941	0.0155988	5.52953	0.245608	0.806426	0.933475	-6.32215	Intervention (Postprandial, Female)	0.933475	1	7407	P26640	VARS	VARS
ENSG000001063661	0.0273263	-0.287268	0.245597	0.806435	0.933475	-5.49762	Intervention (Postprandial, Female)	0.933475	1	5054	P05121	SERPINE1	SERPINE1
ENSG000001517481	-0.0157984	2.23278	-0.245587	0.806442	0.933475	-5.91792	Intervention (Postprandial, Female)	0.933475	1	60485	Q9H4B6	SAV1	SAV1
ENSG000002250751	-0.059461	-3.01498	-0.245266	0.80669	0.93357	-4.8965	Intervention (Postprandial, Female)	0.93357	1				ENSG00000225075
ENSG000002200321	-0.0515692	-2.6527	-0.245253	0.8067	0.93357	-5.02662	Intervention (Postprandial, Female)	0.93357	1	400658			ENSG00000220032
ENSG000002249881	-0.0501999	-2.41257	-0.245147	0.806782	0.933606	-5.057	Intervention (Postprandial, Female)	0.933606	1				ENSG00000224988
ENSG000001474751	-0.00818033	4.08239	-0.245143	0.806785	0.933606	-6.21394	Intervention (Postprandial, Female)	0.933606	1	11160	O94905	ERLIN2	ERLIN2
ENSG000001418541	0.0186667	2.01141	0.245131	0.806795	0.933606	-5.8472	Intervention (Postprandial, Female)	0.933606	1	102466515	Q96FF7		ENSG00000141854
ENSG000001603361	-0.0186033	2.23934	-0.245038	0.806866	0.93361	-5.88484	Intervention (Postprandial, Female)	0.93361	1				ENSG00000160336
ENSG000001655061	-0.018045	1.64719	-0.245022	0.806879	0.933613	-5.7643	Intervention (Postprandial, Female)	0.933613	1	55172	Q9NVR5	DNAAF2	DNAAF2
ENSG000001334751	-0.059931	-2.77399	-0.244933	0.806948	0.933628	-4.9874	Intervention (Postprandial, Female)	0.933628	1	728441	P36268	GGT2	GGT2
ENSG000002596061	-0.051601	-1.83101	-0.244825	0.807031	0.933651	-4.99318	Intervention (Postprandial, Female)	0.933651	1				ENSG00000259606
ENSG000002644731	-0.0270751	0.184931	-0.244824	0.807032	0.933651	-5.56273	Intervention (Postprandial, Female)	0.933651	1				ENSG00000264473
ENSG000002147171	0.0109951	4.86263	0.244616	0.807192	0.933703	-6.29955	Intervention (Postprandial, Female)	0.933703	1	9189	O96006	ZBED1	ZBED1
ENSG000002610401	-0.0375838	-1.31616	-0.244612	0.807196	0.933703	-5.2391	Intervention (Postprandial, Female)	0.933703	1				ENSG00000261040
ENSG000002516751	0.0329101	-1.45577	0.244603	0.807203	0.933703	-5.2444	Intervention (Postprandial, Female)	0.933703	1				ENSG00000251675
ENSG000002006511	-0.0623792	-2.83197	-0.244592	0.807211	0.933708	-4.91468	Intervention (Postprandial, Female)	0.933708	1				ENSG00000200651
ENSG000000725011	0.0100117	5.99003	0.244532	0.807258	0.933753	-6.33192	Intervention (Postprandial, Female)	0.933753	1	8243	Q14683	SMC1A	SMC1A
ENSG000002057261	0.016776	2.04248	0.244414	0.807349	0.933776	-5.88286	Intervention (Postprandial, Female)	0.933776	1	6453	Q15811	ITSN1	ITSN1
ENSG000002119411	0.039363	1.65521	0.24436	0.80739	0.933802	-5.73075	Intervention (Postprandial, Female)	0.933802	1	100293211		IGHV3-11	IGHV3-11
ENSG000001719541	0.0256825	1.53868	0.244352	0.807397	0.933805	-5.85821	Intervention (Postprandial, Female)	0.933805	1	126410	Q6NT55	CYP4F22	CYP4F22
ENSG000002509921	-0.0471714	-3.01858	-0.244233	0.807488	0.933835	-5.02396	Intervention (Postprandial, Female)	0.933835	1				ENSG00000250992
ENSG000001260621	0.0103247	4.69515	0.244221	0.807498	0.933835	-6.27382	Intervention (Postprandial, Female)	0.933835	1	11070	Q12893	TMEM115	TMEM115
ENSG000001206621	-0.0144784	2.61468	-0.244199	0.807515	0.933839	-5.94084	Intervention (Postprandial, Female)	0.933839	1	9617	O75570	MTRF1	MTRF1
ENSG000001052481	0.0109856	4.4769	0.244167	0.807539	0.933843	-6.24582	Intervention (Postprandial, Female)	0.933843	1	55702	Q9BW85	CCDC94	CCDC94
ENSG000001291941	-0.0392006	-1.35195	-0.244108	0.807584	0.933859	-5.17723	Intervention (Postprandial, Female)	0.933859	1	6665	O60248	SOX15	SOX15
ENSG000002367561	-0.0571286	-3.10233	-0.244044	0.807634	0.933887	-4.97116	Intervention (Postprandial, Female)	0.933887	1				ENSG00000236756
ENSG000001668031	0.057461	-1.58303	0.244041	0.807636	0.933887	-5.13044	Intervention (Postprandial, Female)	0.933887	1	9768	Q15004	KIAA0101	KIAA0101
ENSG000002654151	-0.0375076	-1.22968	-0.243953	0.807705	0.933914	-5.20966	Intervention (Postprandial, Female)	0.933914	1				ENSG00000265415
ENSG000001856641	0.019715	0.770851	0.243906	0.807741	0.933936	-5.69644	Intervention (Postprandial, Female)	0.933936	1	6490	P40967	PMEL	PMEL
ENSG000002286551	0.0254581	1.29408	0.243878	0.807763	0.93395	-5.64859	Intervention (Postprandial, Female)	0.93395	1				ENSG00000228655
ENSG000000752751	-0.0191268	2.02389	-0.243817	0.807809	0.93398	-5.82071	Intervention (Postprandial, Female)	0.93398	1	9620	Q9NYQ6	CELSR1	CELSR1
ENSG000001751931	-0.00969964	4.30273	-0.24375	0.807862	0.933984	-6.22147	Intervention (Postprandial, Female)	0.933984	1	55486	Q9H300	PARL	PARL
ENSG000002305371	-0.0438294	-0.696403	-0.243649	0.807939	0.934013	-5.09539	Intervention (Postprandial, Female)	0.934013	1				ENSG00000230537
ENSG000001347481	0.0067792	4.83755	0.243548	0.808018	0.934035	-6.28217	Intervention (Postprandial, Female)	0.934035	1	84950	Q8NAV1	PRPF38A	PRPF38A
ENSG000001799221	0.013829	2.90838	0.243532	0.80803	0.934035	-6.01691	Intervention (Postprandial, Female)	0.934035	1	147808	Q8NCA9	ZNF784	ZNF784
ENSG000001879801	-0.0530226	-2.73975	-0.243518	0.808041	0.934043	-4.94648	Intervention (Postprandial, Female)	0.934043	1	391013	Q5R387	PLA2G2C	PLA2G2C
ENSG000001098541	0.00798832	5.10068	0.243455	0.80809	0.934063	-6.30577	Intervention (Postprandial, Female)	0.934063	1	10553	Q9BUP3	HTATIP2	HTATIP2
ENSG000001695701	0.0208886	0.379932	0.243442	0.8081	0.93407	-5.56929	Intervention (Postprandial, Female)	0.93407	1	285605	Q8NBA8	DTWD2	DTWD2
ENSG000001393431	-0.01332	3.5568	-0.243433	0.808106	0.934074	-6.07536	Intervention (Postprandial, Female)	0.934074	1	6636	P62306	SNRPF	SNRPF
ENSG000001678151	-0.0106894	5.68622	-0.243335	0.808182	0.934101	-6.32277	Intervention (Postprandial, Female)	0.934101	1	7001	P32119	PRDX2	PRDX2
ENSG000002607471	-0.069299	-3.14592	-0.243314	0.808198	0.93411	-4.8795	Intervention (Postprandial, Female)	0.93411	1				ENSG00000260747
ENSG000001259011	0.0128363	3.85776	0.243111	0.808355	0.934179	-6.15103	Intervention (Postprandial, Female)	0.934179	1	64949	Q9BYN8	MRPS26	MRPS26
ENSG000000707561	0.00762593	10.0397	0.242977	0.808459	0.934221	-6.27907	Intervention (Postprandial, Female)	0.934221	1	26986	P11940	PABPC1	PABPC1
ENSG000002575431	0.0663527	-2.79432	0.242942	0.808486	0.934235	-4.89134	Intervention (Postprandial, Female)	0.934235	1				ENSG00000257543
ENSG000001635901	-0.013619	2.6839	-0.242837	0.808567	0.934276	-5.97824	Intervention (Postprandial, Female)	0.934276	1	151742	Q5SGD2	PPM1L	PPM1L
ENSG000001161271	-0.0131357	3.01107	-0.24279	0.808603	0.934304	-6.02875	Intervention (Postprandial, Female)	0.934304	1	7840	Q8TCU4	ALMS1	ALMS1
ENSG000001209921	-0.017527	4.402	-0.242761	0.808625	0.934312	-6.25247	Intervention (Postprandial, Female)	0.934312	1	10434	O75608	LYPLA1	LYPLA1
ENSG000002399511	-0.0269157	4.8529	-0.24252	0.808812	0.934407	-6.25241	Intervention (Postprandial, Female)	0.934407	1		P18136	IGKV3-20	IGKV3-20
ENSG000001633741	-0.0122954	5.82482	-0.242487	0.808837	0.934417	-6.33076	Intervention (Postprandial, Female)	0.934417	1	55249	Q9H869	YY1AP1	YY1AP1
ENSG000002659171	0.0664948	-3.3295	0.242464	0.808856	0.934419	-4.9378	Intervention (Postprandial, Female)	0.934419	1				ENSG00000265917
ENSG000002532031	0.0466681	-0.437479	0.242095	0.80914	0.934524	-5.15754	Intervention (Postprandial, Female)	0.934524	1				ENSG00000253203
ENSG000001149881	0.00852524	3.53075	0.242066	0.809163	0.93453	-6.12885	Intervention (Postprandial, Female)	0.93453	1	81562	Q9H0V9	LMAN2L	LMAN2L
ENSG000002146881	0.0161199	2.8264	0.242056	0.809171	0.93453	-6.02346	Intervention (Postprandial, Female)	0.93453	1	414152	Q8TEF2	C10orf105	C10orf105
ENSG000002001701	-0.0382695	-0.966935	-0.241901	0.809291	0.934578	-5.15778	Intervention (Postprandial, Female)	0.934578	1				ENSG00000200170
ENSG000002133471	-0.0125737	4.41029	-0.241898	0.809293	0.934578	-6.24045	Intervention (Postprandial, Female)	0.934578	1	83463	Q9BW11	MXD3	MXD3
ENSG000001859891	0.00885143	7.2215	0.241874	0.809311	0.934588	-6.33086	Intervention (Postprandial, Female)	0.934588	1	22821	Q14644	RASA3	RASA3
ENSG000001362741	-0.0585718	-2.79972	-0.241868	0.809315	0.934588	-5.00763	Intervention (Postprandial, Female)	0.934588	1	23148	O15069	NACAD	NACAD
ENSG000001002981	0.0223048	1.631	0.24185	0.80933	0.93459	-5.65236	Intervention (Postprandial, Female)	0.93459	1	164668	Q6NTF7	APOBEC3H	APOBEC3H
ENSG000001976701	-0.0347266	-0.646309	-0.241791	0.809375	0.934623	-5.28622	Intervention (Postprandial, Female)	0.934623	1				ENSG00000197670
ENSG000001453861	0.037086	0.455329	0.24179	0.809376	0.934623	-5.37379	Intervention (Postprandial, Female)	0.934623	1	890	P20248	CCNA2	CCNA2
ENSG000002548871	0.0177354	0.770961	0.241776	0.809387	0.93463	-5.57822	Intervention (Postprandial, Female)	0.93463	1				ENSG00000254887
ENSG000000099541	-0.0091622	5.4625	-0.241634	0.809497	0.934683	-6.31631	Intervention (Postprandial, Female)	0.934683	1	9031	Q9UIG0	BAZ1B	BAZ1B
ENSG000001850881	-0.0309537	2.40477	-0.241407	0.809672	0.934763	-5.84527	Intervention (Postprandial, Female)	0.934763	1	51065	Q71UM5	RPS27L	RPS27L
ENSG000001682141	-0.00839411	6.46861	-0.241345	0.80972	0.934778	-6.33446	Intervention (Postprandial, Female)	0.934778	1	3516	Q06330	RBPJ	RBPJ
ENSG000002460671	0.0252843	-0.0902234	0.241168	0.809857	0.934853	-5.41092	Intervention (Postprandial, Female)	0.934853	1				ENSG00000246067
ENSG000002356091	0.0420082	-2.20251	0.241137	0.809881	0.934856	-5.07583	Intervention (Postprandial, Female)	0.934856	1				ENSG00000235609
ENSG000001831541	-0.0329314	-1.70867	-0.241088	0.809919	0.934875	-5.12191	Intervention (Postprandial, Female)	0.934875	1				ENSG00000183154
ENSG000001003801	-0.00770625	6.52578	-0.241068	0.809934	0.934889	-6.33471	Intervention (Postprandial, Female)	0.934889	1	6767	P50502	ST13	ST13
ENSG000000851851	0.0155733	3.73737	0.24105	0.809948	0.934897	-6.19409	Intervention (Postprandial, Female)	0.934897	1	63035	Q5H9F3	BCORL1	BCORL1
ENSG000002637891	-0.0355487	-1.0068	-0.241046	0.809951	0.934897	-5.21834	Intervention (Postprandial, Female)	0.934897	1				ENSG00000263789
ENSG000002637871	0.0509525	-2.57914	0.240788	0.810151	0.934992	-5.02247	Intervention (Postprandial, Female)	0.934992	1				ENSG00000263787
ENSG000002116731	-0.032303	3.32675	-0.24067	0.810242	0.935037	-6.01197	Intervention (Postprandial, Female)	0.935037	1			IGLV3-1	IGLV3-1
ENSG000000754131	-0.00595904	6.17014	-0.240661	0.810249	0.935037	-6.33337	Intervention (Postprandial, Female)	0.935037	1	4140	P27448	MARK3	MARK3
ENSG000001471301	0.010896	4.57588	0.240647	0.81026	0.935037	-6.27178	Intervention (Postprandial, Female)	0.935037	1	9203	Q14202	ZMYM3	ZMYM3
ENSG000001876421	-0.0605675	-2.40546	-0.240646	0.810261	0.935037	-4.97934	Intervention (Postprandial, Female)	0.935037	1	84808	Q5SV97	C1orf170	C1orf170
ENSG000001483311	0.00655936	4.47364	0.240572	0.810318	0.935045	-6.24845	Intervention (Postprandial, Female)	0.935045	1	140459	Q9NWX5	ASB6	ASB6
ENSG000001852521	-0.00945463	3.36199	-0.240549	0.810335	0.935045	-6.10665	Intervention (Postprandial, Female)	0.935045	1	7625	Q16587	ZNF74	ZNF74
ENSG000001858291	-0.025702	-0.559357	-0.240498	0.810375	0.935049	-5.37056	Intervention (Postprandial, Female)	0.935049	1	100294341	Q8IVW1	ARL17A	ARL17A
ENSG000002374991	0.0271669	0.0965288	0.240488	0.810383	0.935049	-5.44907	Intervention (Postprandial, Female)	0.935049	1				ENSG00000237499
ENSG000002041361	0.0194077	2.02101	0.24046	0.810405	0.935059	-5.81267	Intervention (Postprandial, Female)	0.935059	1				ENSG00000204136
ENSG000002602631	-0.0335624	-0.817988	-0.240387	0.810461	0.935095	-5.21582	Intervention (Postprandial, Female)	0.935095	1				ENSG00000260263
ENSG000001697521	-0.0180989	0.894176	-0.24036	0.810482	0.935104	-5.6758	Intervention (Postprandial, Female)	0.935104	1	145957	Q8WWG1	NRG4	NRG4
ENSG000000083941	0.0118028	3.26104	0.240276	0.810547	0.935136	-6.14541	Intervention (Postprandial, Female)	0.935136	1	4257	P10620	MGST1	MGST1
ENSG000000782371	-0.0159208	2.34949	-0.240254	0.810564	0.935144	-5.88958	Intervention (Postprandial, Female)	0.935144	1	57103	Q9NQ88	C12orf5	C12orf5
ENSG000002611361	0.0189813	0.757716	0.240142	0.81065	0.935191	-5.63791	Intervention (Postprandial, Female)	0.935191	1				ENSG00000261136
ENSG000001024711	-0.0263546	0.671791	-0.240099	0.810684	0.935196	-5.53319	Intervention (Postprandial, Female)	0.935196	1	54602	Q9NV92	NDFIP2	NDFIP2
ENSG000002363491	-0.0469072	-2.90245	-0.24009	0.810691	0.935196	-5.0244	Intervention (Postprandial, Female)	0.935196	1				ENSG00000236349
ENSG000002314451	0.0368109	-1.65873	0.24009	0.810691	0.935196	-5.17532	Intervention (Postprandial, Female)	0.935196	1				ENSG00000231445
ENSG000000821531	-0.014303	4.87167	-0.239872	0.810859	0.935243	-6.27841	Intervention (Postprandial, Female)	0.935243	1	9689	Q7L1Q6	BZW1	BZW1
ENSG000000542191	-0.0143174	4.11933	-0.239868	0.810863	0.935243	-6.2108	Intervention (Postprandial, Female)	0.935243	1	100526664	O60449	LY75	LY75
ENSG000001268221	0.0119008	7.14519	0.239824	0.810896	0.935247	-6.33052	Intervention (Postprandial, Female)	0.935247	1	26030	A1L390	PLEKHG3	PLEKHG3
ENSG000002476271	-0.126969	0.753218	-0.239756	0.810949	0.935259	-5.25336	Intervention (Postprandial, Female)	0.935259	1				ENSG00000247627
ENSG000002317711	-0.0404973	-2.41336	-0.239727	0.810971	0.935272	-5.06988	Intervention (Postprandial, Female)	0.935272	1				ENSG00000231771
ENSG000002044631	0.0138981	7.98296	0.239547	0.81111	0.935357	-6.31984	Intervention (Postprandial, Female)	0.935357	1	7917	P46379	BAG6	BAG6
ENSG000001989331	0.0150926	5.29574	0.239509	0.81114	0.935357	-6.31279	Intervention (Postprandial, Female)	0.935357	1	9755	A7MCY6	TBKBP1	TBKBP1
ENSG000001353721	0.0108915	5.28091	0.239426	0.811204	0.935373	-6.31278	Intervention (Postprandial, Female)	0.935373	1	55226	Q9H0A0	NAT10	NAT10
ENSG000002381841	0.0541546	-3.05095	0.239361	0.811255	0.935384	-4.94881	Intervention (Postprandial, Female)	0.935384	1				ENSG00000238184
ENSG000001405451	0.0120872	3.8772	0.239305	0.811297	0.93539	-6.19057	Intervention (Postprandial, Female)	0.93539	1	4240	Q08431	MFGE8	MFGE8
ENSG000001003111	0.0163157	2.40665	0.239178	0.811396	0.935426	-5.82153	Intervention (Postprandial, Female)	0.935426	1	5155	P01127	PDGFB	PDGFB
ENSG000001334221	0.0112657	5.18906	0.239085	0.811468	0.935443	-6.30892	Intervention (Postprandial, Female)	0.935443	1	22880	Q9Y6X9	MORC2	MORC2
ENSG000001278041	0.00992192	3.89848	0.239021	0.811518	0.935456	-6.18089	Intervention (Postprandial, Female)	0.935456	1	284009	Q86W50	METTL16	METTL16
ENSG000001721161	0.0149012	5.24541	0.239014	0.811523	0.935456	-6.27747	Intervention (Postprandial, Female)	0.935456	1	926	P10966	CD8B	CD8B
ENSG000001826361	-0.030572	-1.28634	-0.238966	0.81156	0.935469	-5.34441	Intervention (Postprandial, Female)	0.935469	1	4692	Q99608	NDN	NDN
ENSG000001531871	0.009719	7.55618	0.238948	0.811574	0.935477	-6.32677	Intervention (Postprandial, Female)	0.935477	1	3192	Q00839	HNRNPU	HNRNPU
ENSG000001032641	0.00954267	4.6716	0.238847	0.811652	0.935515	-6.26964	Intervention (Postprandial, Female)	0.935515	1	79791	Q5XUX0	FBXO31	FBXO31
ENSG000001757641	0.0199141	0.53339	0.238743	0.811732	0.935565	-5.55235	Intervention (Postprandial, Female)	0.935565	1	158135	Q8NHH1	TTLL11	TTLL11
ENSG000002262871	0.0180739	1.9881	0.238734	0.811739	0.935565	-5.80965	Intervention (Postprandial, Female)	0.935565	1				ENSG00000226287
ENSG000001980261	0.00902091	6.08856	0.238727	0.811745	0.935565	-6.3336	Intervention (Postprandial, Female)	0.935565	1	63925	Q9H4Z2	ZNF335	ZNF335
ENSG000002588211	0.0507295	-3.29579	0.238725	0.811746	0.935565	-5.01079	Intervention (Postprandial, Female)	0.935565	1				ENSG00000258821
ENSG000002604481	-0.0372673	-1.39476	-0.238713	0.811756	0.935565	-5.13283	Intervention (Postprandial, Female)	0.935565	1				ENSG00000260448
ENSG000000030961	-0.0448364	-1.36873	-0.238681	0.811781	0.935571	-5.0833	Intervention (Postprandial, Female)	0.935571	1	90293	Q9P2N7	KLHL13	KLHL13
ENSG000000602371	-0.011621	6.66116	-0.238631	0.811819	0.935593	-6.33393	Intervention (Postprandial, Female)	0.935593	1	65125	Q9H4A3	WNK1	WNK1
ENSG000002281401	-0.0206327	0.760216	-0.238618	0.811829	0.935596	-5.62849	Intervention (Postprandial, Female)	0.935596	1				ENSG00000228140
ENSG000001707341	0.0101483	3.32335	0.238599	0.811844	0.935597	-6.10776	Intervention (Postprandial, Female)	0.935597	1	5429	Q9Y253	POLH	POLH
ENSG000001274181	0.0127086	3.05575	0.238279	0.812092	0.93571	-6.05413	Intervention (Postprandial, Female)	0.93571	1	53834	Q8N441	FGFRL1	FGFRL1
ENSG000002281461	0.0580357	-2.24763	0.238182	0.812166	0.935728	-4.94548	Intervention (Postprandial, Female)	0.935728	1	197350	P0CB46	CASP16	CASP16
ENSG000001964981	0.0151922	5.90582	0.237997	0.812309	0.935798	-6.33348	Intervention (Postprandial, Female)	0.935798	1	9612	Q9Y618	NCOR2	NCOR2
ENSG000002259751	0.0301956	-0.387804	0.237966	0.812334	0.935813	-5.27607	Intervention (Postprandial, Female)	0.935813	1				ENSG00000225975
ENSG000001830921	0.0546791	0.449896	0.237794	0.812466	0.935903	-5.1597	Intervention (Postprandial, Female)	0.935903	1	57596	Q9BUH8	BEGAIN	BEGAIN
ENSG000000929291	0.0121716	8.34858	0.237763	0.81249	0.935913	-6.31375	Intervention (Postprandial, Female)	0.935913	1	201294	Q70J99	UNC13D	UNC13D
ENSG000001689581	-0.00728971	4.9486	-0.23753	0.812671	0.935984	-6.2829	Intervention (Postprandial, Female)	0.935984	1	56947	Q9GZY8	MFF	MFF
ENSG000002403421	0.0121615	5.2304	0.237457	0.812727	0.935984	-6.30829	Intervention (Postprandial, Female)	0.935984	1				ENSG00000240342
ENSG000002610711	-0.0275715	-0.839696	-0.237341	0.812817	0.935984	-5.25839	Intervention (Postprandial, Female)	0.935984	1				ENSG00000261071
ENSG000001974761	0.0775536	-3.16265	0.237135	0.812977	0.936057	-4.83795	Intervention (Postprandial, Female)	0.936057	1				ENSG00000197476
ENSG000001886871	0.0228594	0.0806988	0.236999	0.813081	0.936109	-5.42568	Intervention (Postprandial, Female)	0.936109	1	57835	Q9BY07	SLC4A5	SLC4A5
ENSG000002380181	-0.0522224	-2.25108	-0.236915	0.813147	0.936128	-5.06275	Intervention (Postprandial, Female)	0.936128	1				ENSG00000238018
ENSG000001414471	0.0170556	2.19811	0.236665	0.81334	0.936235	-5.92006	Intervention (Postprandial, Female)	0.936235	1	114876	Q9BXW6	OSBPL1A	OSBPL1A
ENSG000002267231	0.0518991	-2.0663	0.236663	0.813341	0.936235	-5.02496	Intervention (Postprandial, Female)	0.936235	1				ENSG00000226723
ENSG000001786421	0.0427074	-1.85176	0.236661	0.813343	0.936235	-5.07716	Intervention (Postprandial, Female)	0.936235	1				ENSG00000178642
ENSG000001876051	0.0166747	1.60441	0.236496	0.813471	0.936277	-5.84636	Intervention (Postprandial, Female)	0.936277	1	200424	O43151	TET3	TET3
ENSG000000595731	0.00995428	4.15445	0.236452	0.813505	0.936283	-6.20285	Intervention (Postprandial, Female)	0.936283	1	5832	P54886	ALDH18A1	ALDH18A1
ENSG000002431471	-0.0158276	3.34653	-0.236437	0.813517	0.936283	-6.09562	Intervention (Postprandial, Female)	0.936283	1	9553	O75394	MRPL33	MRPL33
ENSG000002300991	-0.0145322	1.99952	-0.23615	0.813739	0.936372	-5.86949	Intervention (Postprandial, Female)	0.936372	1			TRBV5-4	TRBV5-4
ENSG000002370941	-0.0177853	2.63069	-0.236143	0.813745	0.936375	-6.04944	Intervention (Postprandial, Female)	0.936375	1				ENSG00000237094
ENSG000000800071	-0.0358796	-1.46856	-0.236079	0.813794	0.936382	-5.12271	Intervention (Postprandial, Female)	0.936382	1	55510	Q9NXZ2	DDX43	DDX43
ENSG000000347131	0.00805643	6.37694	0.236016	0.813843	0.936397	-6.33568	Intervention (Postprandial, Female)	0.936397	1	11345	P60520	GABARAPL2	GABARAPL2
ENSG000000953191	-0.0133309	5.41334	-0.235718	0.814074	0.936499	-6.3196	Intervention (Postprandial, Female)	0.936499	1	23511	Q5SRE5	NUP188	NUP188
ENSG000000428321	-0.0206376	0.176484	-0.235622	0.814148	0.936529	-5.50839	Intervention (Postprandial, Female)	0.936529	1	7038	P01266	TG	TG
ENSG000000955391	0.0182762	1.00662	0.235584	0.814177	0.936529	-5.67326	Intervention (Postprandial, Female)	0.936529	1	57715	Q9NTN9	SEMA4G	SEMA4G
ENSG000001517791	0.0112807	4.56712	0.23557	0.814188	0.936529	-6.26236	Intervention (Postprandial, Female)	0.936529	1	51594	A2RRP1	NBAS	NBAS
ENSG000001007641	-0.0070374	4.45377	-0.235483	0.814255	0.936556	-6.2511	Intervention (Postprandial, Female)	0.936556	1	5700	P62191	PSMC1	PSMC1
ENSG000001717771	0.0127992	7.73747	0.235472	0.814264	0.936559	-6.32145	Intervention (Postprandial, Female)	0.936559	1	115727	Q8TDF6	RASGRP4	RASGRP4
ENSG000001773011	0.0514253	-2.26947	0.235414	0.814309	0.936581	-4.9991	Intervention (Postprandial, Female)	0.936581	1	3737	P16389	KCNA2	KCNA2
ENSG000002514321	0.0242818	-0.24455	0.235381	0.814334	0.936581	-5.44038	Intervention (Postprandial, Female)	0.936581	1				ENSG00000251432
ENSG000001674601	-0.00713948	7.24498	-0.235335	0.81437	0.93659	-6.32998	Intervention (Postprandial, Female)	0.93659	1	7171	P67936	TPM4	TPM4
ENSG000001794281	0.059796	-3.13508	0.235327	0.814376	0.93659	-4.93392	Intervention (Postprandial, Female)	0.93659	1				ENSG00000179428
ENSG000002301461	0.0620182	-2.78759	0.235304	0.814394	0.936591	-4.92704	Intervention (Postprandial, Female)	0.936591	1				ENSG00000230146
ENSG000002254501	0.0328714	-0.793946	0.235218	0.814461	0.936603	-5.28415	Intervention (Postprandial, Female)	0.936603	1				ENSG00000225450
ENSG000001764761	0.0114313	4.92699	0.235163	0.814503	0.936629	-6.28373	Intervention (Postprandial, Female)	0.936629	1	112869	Q96ES7	CCDC101	CCDC101
ENSG000001202801	-0.015812	3.75888	-0.235138	0.814522	0.936636	-6.18262	Intervention (Postprandial, Female)	0.936636	1	80231	Q9HAI6	CXorf21	CXorf21
ENSG000001672811	0.038713	-1.87163	0.235019	0.814615	0.936651	-5.10282	Intervention (Postprandial, Female)	0.936651	1	146713	A6NFN3	RBFOX3	RBFOX3
ENSG000001770841	0.00889704	4.85544	0.234993	0.814635	0.936658	-6.28581	Intervention (Postprandial, Female)	0.936658	1	5426	Q07864	POLE	POLE
ENSG000001692311	-0.00957444	3.7587	-0.234988	0.814638	0.936658	-6.2041	Intervention (Postprandial, Female)	0.936658	1	7059	P49746	THBS3	THBS3
ENSG000001858381	0.0141845	2.61697	0.234841	0.814752	0.936699	-5.95273	Intervention (Postprandial, Female)	0.936699	1	54584	Q9BYB4	GNB1L	GNB1L
ENSG000001858961	0.0130057	7.44606	0.234732	0.814837	0.93674	-6.32811	Intervention (Postprandial, Female)	0.93674	1	3916	P11279	LAMP1	LAMP1
ENSG000001352531	0.0432751	-1.5848	0.23463	0.814915	0.936762	-5.02517	Intervention (Postprandial, Female)	0.936762	1				ENSG00000135253
ENSG000002607741	0.0519604	-2.05656	0.234567	0.814964	0.936784	-5.01236	Intervention (Postprandial, Female)	0.936784	1				ENSG00000260774
ENSG000002509881	0.0254043	-0.205805	0.234189	0.815258	0.936942	-5.41556	Intervention (Postprandial, Female)	0.936942	1				ENSG00000250988
ENSG000001365041	0.00963977	5.5272	0.234056	0.815361	0.936985	-6.32458	Intervention (Postprandial, Female)	0.936985	1	11143	O95251	KAT7	KAT7
ENSG000001048591	0.00991077	5.70739	0.233915	0.815469	0.937042	-6.3295	Intervention (Postprandial, Female)	0.937042	1	11129	Q8N2M8	CLASRP	CLASRP
ENSG000001977231	-0.0622051	-2.52242	-0.233901	0.815481	0.937046	-4.99182	Intervention (Postprandial, Female)	0.937046	1	94086	Q9BQS6	HSPB9	HSPB9
ENSG000001739261	-0.0153479	1.66272	-0.233816	0.815546	0.93707	-5.7561	Intervention (Postprandial, Female)	0.93707	1	115123	Q86UD3	MARCH3	MARCH3
ENSG000001422301	-0.00647835	5.60196	-0.233796	0.815561	0.937078	-6.32394	Intervention (Postprandial, Female)	0.937078	1	10055	Q9UBE0	SAE1	SAE1
ENSG000002318621	-0.0440027	-1.89977	-0.233702	0.815634	0.937102	-5.1257	Intervention (Postprandial, Female)	0.937102	1				ENSG00000231862
ENSG000001770251	-0.0368197	-1.57876	-0.23361	0.815706	0.937139	-5.13509	Intervention (Postprandial, Female)	0.937139	1	147685	Q8NEA5	C19orf18	C19orf18
ENSG000001412581	0.00904554	5.91359	0.233556	0.815747	0.937149	-6.33224	Intervention (Postprandial, Female)	0.937149	1	9905	O43147	SGSM2	SGSM2
ENSG000001005751	-0.0116453	2.78803	-0.233504	0.815788	0.937176	-6.01444	Intervention (Postprandial, Female)	0.937176	1	26520	Q9Y5J7	TIMM9	TIMM9
ENSG000001378181	0.0114743	10.1004	0.233482	0.815804	0.937187	-6.28968	Intervention (Postprandial, Female)	0.937187	1	6176	P05386	RPLP1	RPLP1
ENSG000001362611	-0.00774307	4.00386	-0.233449	0.81583	0.937187	-6.19475	Intervention (Postprandial, Female)	0.937187	1	28969	Q9Y6E2	BZW2	BZW2
ENSG000001199691	-0.0211454	1.26708	-0.233386	0.815879	0.937194	-5.69305	Intervention (Postprandial, Female)	0.937194	1	3070	Q9NRZ9	HELLS	HELLS
ENSG000002698021	0.0749905	-3.02012	0.23332	0.81593	0.937203	-4.85533	Intervention (Postprandial, Female)	0.937203	1				ENSG00000269802
ENSG000001356321	-0.00929713	4.56543	-0.233284	0.815958	0.937207	-6.25686	Intervention (Postprandial, Female)	0.937207	1	10322	Q6GMV2	SMYD5	SMYD5
ENSG000002364091	0.0250672	0.0910644	0.233278	0.815963	0.937207	-5.44207	Intervention (Postprandial, Female)	0.937207	1				ENSG00000236409
ENSG000001852981	0.00907355	4.44396	0.233131	0.816077	0.937242	-6.24033	Intervention (Postprandial, Female)	0.937242	1	339230	Q6PK04	CCDC137	CCDC137
ENSG000001027811	-0.0172207	1.42456	-0.233102	0.8161	0.937242	-5.69509	Intervention (Postprandial, Female)	0.937242	1	84056	Q9BW62	KATNAL1	KATNAL1
ENSG000002234741	0.0564537	-3.03794	0.233089	0.816109	0.937246	-4.97058	Intervention (Postprandial, Female)	0.937246	1				ENSG00000223474
ENSG000001727751	0.00515838	6.6697	0.233088	0.81611	0.937246	-6.33648	Intervention (Postprandial, Female)	0.937246	1	80011	Q9GZU8	FAM192A	FAM192A
ENSG000001859331	0.0522899	-2.3201	0.23305	0.816139	0.937253	-5.01056	Intervention (Postprandial, Female)	0.937253	1	255022	Q8IU99	CALHM1	CALHM1
ENSG000002642781	-0.0203925	0.54164	-0.232964	0.816206	0.937297	-5.52654	Intervention (Postprandial, Female)	0.937297	1				ENSG00000264278
ENSG000002693431	0.0085843	3.37886	0.232782	0.816347	0.937328	-6.07048	Intervention (Postprandial, Female)	0.937328	1	100293516	E7ETH6	ZNF587B	ZNF587B
ENSG000001849841	0.042881	-1.97781	0.232773	0.816354	0.937328	-5.06604	Intervention (Postprandial, Female)	0.937328	1	1133	P08912	CHRM5	CHRM5
ENSG000000997951	0.0149056	5.09037	0.232728	0.816389	0.937336	-6.28377	Intervention (Postprandial, Female)	0.937336	1	4713	P17568	NDUFB7	NDUFB7
ENSG000001241261	-0.0126781	8.9237	-0.232455	0.816601	0.937449	-6.30132	Intervention (Postprandial, Female)	0.937449	1	57580	Q8TCU6	PREX1	PREX1
ENSG000001739471	-0.0535976	-2.26577	-0.232375	0.816662	0.937468	-4.96309	Intervention (Postprandial, Female)	0.937468	1	128344	Q8TCI5	PIFO	PIFO
ENSG000001645561	0.0483037	-2.05344	0.232327	0.8167	0.937478	-4.99907	Intervention (Postprandial, Female)	0.937478	1		Q6ZVS7	FAM183B	FAM183B
ENSG000002553981	-0.0177305	4.25784	-0.232204	0.816794	0.937485	-6.22603	Intervention (Postprandial, Female)	0.937485	1	8843	P49019	HCAR3	HCAR3
ENSG000002592981	-0.0446969	-2.23252	-0.232175	0.816817	0.937485	-5.03295	Intervention (Postprandial, Female)	0.937485	1				ENSG00000259298
ENSG000001533951	-0.00942974	7.21819	-0.23217	0.816821	0.937485	-6.33354	Intervention (Postprandial, Female)	0.937485	1	79888	Q8NF37	LPCAT1	LPCAT1
ENSG000001676081	-0.0236037	1.77438	-0.232121	0.816859	0.937511	-5.56649	Intervention (Postprandial, Female)	0.937511	1	147798	Q7Z404	TMC4	TMC4
ENSG000002514141	-0.0324886	-1.16692	-0.231993	0.816958	0.937529	-5.21046	Intervention (Postprandial, Female)	0.937529	1				ENSG00000251414
ENSG000000067041	0.038278	-1.60046	0.231988	0.816962	0.937529	-5.16869	Intervention (Postprandial, Female)	0.937529	1	9569	Q9UHL9	GTF2IRD1	GTF2IRD1
ENSG000001692451	0.0555772	-0.573471	0.231939	0.817	0.937544	-5.24022	Intervention (Postprandial, Female)	0.937544	1	3627	P02778	CXCL10	CXCL10
ENSG000001665261	-0.0060625	4.32397	-0.231772	0.817129	0.937568	-6.2296	Intervention (Postprandial, Female)	0.937568	1	7551	P17036	ZNF3	ZNF3
ENSG000002043521	0.0281468	-1.06302	0.231599	0.817263	0.937616	-5.37163	Intervention (Postprandial, Female)	0.937616	1	445577	Q5T035	C9orf129	C9orf129
ENSG000001791511	-0.00821766	4.95924	-0.231493	0.817345	0.937634	-6.29361	Intervention (Postprandial, Female)	0.937634	1	80153	Q96F86	EDC3	EDC3
ENSG000001798891	0.00619116	4.98577	0.23149	0.817348	0.937634	-6.29437	Intervention (Postprandial, Female)	0.937634	1	23042	Q6P996	PDXDC1	PDXDC1
ENSG000000631771	0.0109799	9.60065	0.231411	0.817409	0.937634	-6.29594	Intervention (Postprandial, Female)	0.937634	1	6141	Q07020	RPL18	RPL18
ENSG000000787951	-0.0495008	-2.06873	-0.231392	0.817424	0.937634	-5.02166	Intervention (Postprandial, Female)	0.937634	1	27039	Q9NZM6	PKD2L2	PKD2L2
ENSG000002272421	-0.0312358	0.0260271	-0.231251	0.817533	0.937658	-5.58283	Intervention (Postprandial, Female)	0.937658	1				ENSG00000227242
ENSG000002596411	-0.0283137	-0.777917	-0.231155	0.817607	0.937658	-5.28799	Intervention (Postprandial, Female)	0.937658	1				ENSG00000259641
ENSG000001539441	-0.00712964	4.6665	-0.231041	0.817696	0.937684	-6.25918	Intervention (Postprandial, Female)	0.937684	1	124540	Q96DH6	MSI2	MSI2
ENSG000002539481	0.0373625	-1.07621	0.231016	0.817715	0.937698	-5.20093	Intervention (Postprandial, Female)	0.937698	1				ENSG00000253948
ENSG000002246161	-0.0492498	-2.28861	-0.231007	0.817722	0.937698	-5.01995	Intervention (Postprandial, Female)	0.937698	1				ENSG00000224616
ENSG000001769981	0.0666784	-2.82909	0.230965	0.817755	0.937713	-4.90054	Intervention (Postprandial, Female)	0.937713	1				ENSG00000176998
ENSG000000765131	-0.00736302	7.31969	-0.230939	0.817775	0.937713	-6.33131	Intervention (Postprandial, Female)	0.937713	1	88455	Q8IZ07	ANKRD13A	ANKRD13A
ENSG000001004131	0.0100678	3.94424	0.230834	0.817856	0.93772	-6.18763	Intervention (Postprandial, Female)	0.93772	1	171568	Q9Y535	POLR3H	POLR3H
ENSG000001445541	0.00880276	3.58433	0.230815	0.817871	0.937727	-6.14964	Intervention (Postprandial, Female)	0.937727	1	2177	Q9BXW9	FANCD2	FANCD2
ENSG000002498631	-0.0225897	0.914066	-0.230634	0.818011	0.937771	-5.70059	Intervention (Postprandial, Female)	0.937771	1				ENSG00000249863
ENSG000001668311	0.0264016	-0.243632	0.230594	0.818043	0.937782	-5.48763	Intervention (Postprandial, Female)	0.937782	1	348093	Q6ZRY4	RBPMS2	RBPMS2
ENSG000000149191	-0.00554804	4.8916	-0.230542	0.818083	0.93779	-6.29246	Intervention (Postprandial, Female)	0.93779	1	1355	Q7KZN9	COX15	COX15
ENSG000001557611	-0.0432249	-1.79343	-0.230538	0.818086	0.93779	-5.10045	Intervention (Postprandial, Female)	0.93779	1	200162	Q6Q759	SPAG17	SPAG17
ENSG000001382861	-0.0105492	2.98318	-0.230523	0.818097	0.937795	-6.04568	Intervention (Postprandial, Female)	0.937795	1	317662	Q96BN6	FAM149B1	FAM149B1
ENSG000002533261	0.0491297	-2.24883	0.230424	0.818175	0.937831	-4.9699	Intervention (Postprandial, Female)	0.937831	1				ENSG00000253326
ENSG000002692021	-0.0215088	0.17561	-0.230069	0.818449	0.937953	-5.43193	Intervention (Postprandial, Female)	0.937953	1				ENSG00000269202
ENSG000002459041	-0.0224809	0.413122	-0.229895	0.818584	0.937994	-5.52168	Intervention (Postprandial, Female)	0.937994	1				ENSG00000245904
ENSG000001056561	-0.0120214	4.99746	-0.229895	0.818585	0.937994	-6.30549	Intervention (Postprandial, Female)	0.937994	1	8178	P55199	ELL	ELL
ENSG000000890501	0.0123772	2.58259	0.229817	0.818645	0.938022	-5.95753	Intervention (Postprandial, Female)	0.938022	1	10741	O75884	RBBP9	RBBP9
ENSG000002674521	0.0575156	-2.91209	0.229797	0.81866	0.938022	-4.90558	Intervention (Postprandial, Female)	0.938022	1				ENSG00000267452
ENSG000001103751	-0.0556536	-2.5874	-0.229791	0.818665	0.938022	-4.96475	Intervention (Postprandial, Female)	0.938022	1	7379	O00526	UPK2	UPK2
ENSG000001053731	-0.0139476	8.6684	-0.229762	0.818688	0.938033	-6.31496	Intervention (Postprandial, Female)	0.938033	1	692091	Q9NZM5	GLTSCR2	GLTSCR2
ENSG000002407541	-0.0610623	-2.76661	-0.229698	0.818737	0.93807	-4.92378	Intervention (Postprandial, Female)	0.93807	1				ENSG00000240754
ENSG000001181561	-0.0350937	-1.46603	-0.229202	0.819122	0.938247	-5.11083	Intervention (Postprandial, Female)	0.938247	1	84215	Q9H0D2	ZNF541	ZNF541
ENSG000001210571	-0.00788863	3.93118	-0.2292	0.819123	0.938247	-6.20466	Intervention (Postprandial, Female)	0.938247	1	8165	Q92667	AKAP1	AKAP1
ENSG000002117841	0.0249068	0.516015	0.2292	0.819123	0.938247	-5.46638	Intervention (Postprandial, Female)	0.938247	1			TRAV10	TRAV10
ENSG000002439431	-0.00625644	4.99148	-0.229091	0.819208	0.938279	-6.29346	Intervention (Postprandial, Female)	0.938279	1	84450	Q96ME7	ZNF512	ZNF512
ENSG000001282421	0.0501359	-2.5314	0.229016	0.819266	0.938296	-4.98028	Intervention (Postprandial, Female)	0.938296	1	9514	Q99999	GAL3ST1	GAL3ST1
ENSG000001827951	-0.0251838	-0.234894	-0.228995	0.819282	0.938302	-5.51743	Intervention (Postprandial, Female)	0.938302	1	79098	Q9BW04	C1orf116	C1orf116
ENSG000001070991	0.0125673	7.84078	0.228926	0.819336	0.938321	-6.32489	Intervention (Postprandial, Female)	0.938321	1	81704	Q8NF50	DOCK8	DOCK8
ENSG000001008881	-0.0110516	5.8967	-0.228734	0.819485	0.93842	-6.33505	Intervention (Postprandial, Female)	0.93842	1	57680	Q9HCK8	CHD8	CHD8
ENSG000002469821	0.0260571	-0.645124	0.228382	0.819758	0.93853	-5.3134	Intervention (Postprandial, Female)	0.93853	1				ENSG00000246982
ENSG000001003651	-0.0113503	8.45708	-0.22838	0.819759	0.93853	-6.31465	Intervention (Postprandial, Female)	0.93853	1	4689	Q15080	NCF4	NCF4
ENSG000001054861	-0.00867494	4.89798	-0.228315	0.81981	0.938549	-6.29824	Intervention (Postprandial, Female)	0.938549	1	3978	P18858	LIG1	LIG1
ENSG000002598021	-0.0330146	-1.76005	-0.228291	0.819828	0.938559	-5.11003	Intervention (Postprandial, Female)	0.938559	1				ENSG00000259802
ENSG000000059611	0.026812	5.37388	0.22816	0.81993	0.938611	-6.32194	Intervention (Postprandial, Female)	0.938611	1	3674	P08514	ITGA2B	ITGA2B
ENSG000001012361	-0.01399	5.15652	-0.228117	0.819963	0.938623	-6.3239	Intervention (Postprandial, Female)	0.938623	1	11237	Q9Y225	RNF24	RNF24
ENSG000002235081	-0.0482901	-3.04105	-0.227931	0.820107	0.93869	-4.98771	Intervention (Postprandial, Female)	0.93869	1				ENSG00000223508
ENSG000000053791	-0.0146899	4.67534	-0.227824	0.82019	0.938726	-6.26718	Intervention (Postprandial, Female)	0.938726	1	9256	O95153	BZRAP1	BZRAP1
ENSG000002437461	0.0524041	-3.09747	0.227719	0.820272	0.938735	-4.93611	Intervention (Postprandial, Female)	0.938735	1				ENSG00000243746
ENSG000002403221	0.059597	-3.09371	0.227718	0.820272	0.938735	-4.89987	Intervention (Postprandial, Female)	0.938735	1				ENSG00000240322
ENSG000002326711	-0.0519332	-2.69831	-0.22762	0.820348	0.938746	-5.01986	Intervention (Postprandial, Female)	0.938746	1				ENSG00000232671
ENSG000002434331	0.0423532	-2.69576	0.227535	0.820415	0.938791	-5.03374	Intervention (Postprandial, Female)	0.938791	1				ENSG00000243433
ENSG000001394371	0.00682235	4.52108	0.22747	0.820465	0.938818	-6.25646	Intervention (Postprandial, Female)	0.938818	1	84260	Q9BT92	TCHP	TCHP
ENSG000002645751	-0.0269686	-0.345899	-0.227353	0.820555	0.938843	-5.33192	Intervention (Postprandial, Female)	0.938843	1				ENSG00000264575
ENSG000001722691	-0.0104056	4.40561	-0.227288	0.820605	0.93887	-6.25792	Intervention (Postprandial, Female)	0.93887	1	1798	Q9H3H5	DPAGT1	DPAGT1
ENSG000002318521	-0.0367371	-3.52471	-0.227114	0.820741	0.938927	-5.07584	Intervention (Postprandial, Female)	0.938927	1	1589	P08686	CYP21A2	CYP21A2
ENSG000002599221	0.0544778	-3.12535	0.227092	0.820758	0.938927	-4.96797	Intervention (Postprandial, Female)	0.938927	1				ENSG00000259922
ENSG000001812151	0.0635946	-3.34871	0.226951	0.820867	0.938953	-4.8618	Intervention (Postprandial, Female)	0.938953	1	389197	Q6ZRC1	C4orf50	C4orf50
ENSG000000993301	0.011106	4.12191	0.226921	0.820891	0.938959	-6.20834	Intervention (Postprandial, Female)	0.938959	1	79629	Q9H607	OCEL1	OCEL1
ENSG000001342481	-0.0112594	4.38591	-0.226893	0.820912	0.938968	-6.24436	Intervention (Postprandial, Female)	0.938968	1	10542	O43504	LAMTOR5	LAMTOR5
ENSG000001009821	0.0107441	6.47949	0.226871	0.820929	0.938977	-6.33806	Intervention (Postprandial, Female)	0.938977	1	63935	Q9H4Z3	PCIF1	PCIF1
ENSG000001137121	-0.0100839	4.5845	-0.226869	0.820931	0.938977	-6.27067	Intervention (Postprandial, Female)	0.938977	1	1452	P48729	CSNK1A1	CSNK1A1
ENSG000002605211	-0.0683224	1.18723	-0.226843	0.820951	0.938981	-5.24057	Intervention (Postprandial, Female)	0.938981	1				ENSG00000260521
ENSG000001137211	-0.0233407	1.37756	-0.226735	0.821035	0.939028	-5.75586	Intervention (Postprandial, Female)	0.939028	1	5159	P09619	PDGFRB	PDGFRB
ENSG000002400241	0.0293388	-0.23974	0.226609	0.821133	0.939053	-5.34187	Intervention (Postprandial, Female)	0.939053	1				ENSG00000240024
ENSG000002349021	0.0360819	-1.33966	0.226608	0.821133	0.939053	-5.16477	Intervention (Postprandial, Female)	0.939053	1				ENSG00000234902
ENSG000001253041	-0.00824669	7.15265	-0.226601	0.821139	0.939053	-6.334	Intervention (Postprandial, Female)	0.939053	1	9375	Q99805	TM9SF2	TM9SF2
ENSG000001669001	-0.0099309	7.08657	-0.226541	0.821185	0.939079	-6.33368	Intervention (Postprandial, Female)	0.939079	1	6809	Q13277	STX3	STX3
ENSG000002699821	0.0148752	1.2128	0.226462	0.821246	0.939105	-5.68257	Intervention (Postprandial, Female)	0.939105	1				ENSG00000269982
ENSG000001311431	0.00929378	7.45355	0.226426	0.821274	0.939105	-6.33321	Intervention (Postprandial, Female)	0.939105	1	1327	P13073	COX4I1	COX4I1
ENSG000001046601	-0.00889926	6.12991	-0.226415	0.821283	0.939105	-6.33496	Intervention (Postprandial, Female)	0.939105	1	23484	O95214	LEPROTL1	LEPROTL1
ENSG000001880101	-0.0436968	-1.36748	-0.226377	0.821312	0.939105	-5.09632	Intervention (Postprandial, Female)	0.939105	1	729967	Q502X0	MORN2	MORN2
ENSG000001316501	0.0610697	-2.5871	0.226338	0.821343	0.939105	-4.88741	Intervention (Postprandial, Female)	0.939105	1	79412	Q8NCW0	KREMEN2	KREMEN2
ENSG000001442141	0.0195953	1.03266	0.226327	0.821351	0.939105	-5.60461	Intervention (Postprandial, Female)	0.939105	1	129530	Q8N1E2	LYG1	LYG1
ENSG000001773741	-0.0255156	0.996674	-0.226281	0.821387	0.939106	-5.67367	Intervention (Postprandial, Female)	0.939106	1	3090	Q14526	HIC1	HIC1
ENSG000002222671	0.0314532	-0.763357	0.226229	0.821427	0.93911	-5.2405	Intervention (Postprandial, Female)	0.93911	1				ENSG00000222267
ENSG000001147901	0.0512704	-3.17858	0.226185	0.821461	0.939112	-4.97023	Intervention (Postprandial, Female)	0.939112	1	26084	Q96DR7	ARHGEF26	ARHGEF26
ENSG000001003761	-0.0162157	4.96288	-0.226176	0.821469	0.939112	-6.27708	Intervention (Postprandial, Female)	0.939112	1	55007	Q9NWS6	FAM118A	FAM118A
ENSG000002498961	0.061936	-3.04936	0.226171	0.821472	0.939112	-4.86711	Intervention (Postprandial, Female)	0.939112	1				ENSG00000249896
ENSG000001841631	0.0340096	-0.869402	0.226152	0.821487	0.939121	-5.25722	Intervention (Postprandial, Female)	0.939121	1	388581	Q5T7M4	FAM132A	FAM132A
ENSG000002327191	-0.0685203	-3.17821	-0.225983	0.821618	0.939164	-4.88812	Intervention (Postprandial, Female)	0.939164	1				ENSG00000232719
ENSG000001657921	0.00833485	4.55663	0.225848	0.821723	0.939211	-6.24978	Intervention (Postprandial, Female)	0.939211	1	64745	Q9H7H0	METTL17	METTL17
ENSG000001241201	0.00729703	4.06542	0.225833	0.821735	0.939212	-6.2074	Intervention (Postprandial, Female)	0.939212	1	79183	Q9BTX7	TTPAL	TTPAL
ENSG000002694811	0.0377146	-1.66196	0.225823	0.821742	0.939215	-5.06588	Intervention (Postprandial, Female)	0.939215	1				ENSG00000269481
ENSG000001292771	0.0160435	4.21014	0.225615	0.821904	0.939269	-6.18309	Intervention (Postprandial, Female)	0.939269	1	6351	P13236	CCL4	CCL4
ENSG000001293531	0.00980698	8.9291	0.225334	0.822122	0.939345	-6.30561	Intervention (Postprandial, Female)	0.939345	1	57153	Q8IWA5	SLC44A2	SLC44A2
ENSG000000708311	0.00636056	7.99972	0.2253	0.822148	0.939363	-6.32382	Intervention (Postprandial, Female)	0.939363	1	998	P60953	CDC42	CDC42
ENSG000001746001	-0.0169945	4.05361	-0.225267	0.822174	0.939366	-6.15009	Intervention (Postprandial, Female)	0.939366	1	1240	Q99788	CMKLR1	CMKLR1
ENSG000002349641	0.05826	-2.9803	0.225244	0.822192	0.939369	-4.94725	Intervention (Postprandial, Female)	0.939369	1				ENSG00000234964
ENSG000001247831	-0.00782486	6.60101	-0.225125	0.822284	0.939405	-6.33799	Intervention (Postprandial, Female)	0.939405	1	6745	P43307	SSR1	SSR1
ENSG000001383951	-0.0579519	-2.48508	-0.225099	0.822304	0.939416	-4.92461	Intervention (Postprandial, Female)	0.939416	1	65061	Q96Q40	CDK15	CDK15
ENSG000001029781	0.00573206	5.76898	0.225096	0.822307	0.939416	-6.33114	Intervention (Postprandial, Female)	0.939416	1	5432	P19387	POLR2C	POLR2C
ENSG000001004291	0.0200899	1.23073	0.224773	0.822557	0.939562	-5.6895	Intervention (Postprandial, Female)	0.939562	1	83933	Q969S8	HDAC10	HDAC10
ENSG000001584021	-0.0517065	-2.22398	-0.224751	0.822574	0.939563	-5.02864	Intervention (Postprandial, Female)	0.939563	1	995	P30307	CDC25C	CDC25C
ENSG000002147831	-0.0075448	3.44008	-0.224681	0.822629	0.939602	-6.10586	Intervention (Postprandial, Female)	0.939602	1				ENSG00000214783
ENSG000001878241	-0.0176393	1.13972	-0.224424	0.822828	0.939663	-5.6912	Intervention (Postprandial, Female)	0.939663	1	388335	Q6QAJ8	TMEM220	TMEM220
ENSG000001049041	-0.0104737	10.0599	-0.22438	0.822862	0.939676	-6.28587	Intervention (Postprandial, Female)	0.939676	1	4946	P54368	OAZ1	OAZ1
ENSG000001584861	0.0379601	-1.85917	0.224377	0.822864	0.939676	-5.15162	Intervention (Postprandial, Female)	0.939676	1	55567	Q8TD57	DNAH3	DNAH3
ENSG000002432241	0.0337083	-0.828625	0.224349	0.822887	0.939689	-5.17218	Intervention (Postprandial, Female)	0.939689	1				ENSG00000243224
ENSG000000915361	0.0242639	-0.203068	0.224341	0.822893	0.939692	-5.40895	Intervention (Postprandial, Female)	0.939692	1	51168	Q9UKN7	MYO15A	MYO15A
ENSG000001087711	0.0207751	5.31822	0.224327	0.822904	0.939699	-6.3136	Intervention (Postprandial, Female)	0.939699	1	79132	Q96C10	DHX58	DHX58
ENSG000000747551	0.00894099	6.31001	0.224279	0.822941	0.939709	-6.33833	Intervention (Postprandial, Female)	0.939709	1	23140	O43149	ZZEF1	ZZEF1
ENSG000001226871	-0.00713987	4.14274	-0.22424	0.822971	0.939731	-6.20948	Intervention (Postprandial, Female)	0.939731	1	29960	Q9UI43	FTSJ2	FTSJ2
ENSG000001889971	0.0098625	3.68044	0.22418	0.823018	0.939743	-6.17486	Intervention (Postprandial, Female)	0.939743	1	283219	Q4G0X4	KCTD21	KCTD21
ENSG000001039321	0.0110757	4.40554	0.22415	0.823041	0.939752	-6.26228	Intervention (Postprandial, Female)	0.939752	1	26015	Q9BWH6	RPAP1	RPAP1
ENSG000001964051	-0.00740228	8.67105	-0.224082	0.823094	0.939775	-6.31457	Intervention (Postprandial, Female)	0.939775	1	51466	Q9UI08	EVL	EVL
ENSG000002597751	0.0596487	-3.2816	0.224068	0.823105	0.939775	-4.87591	Intervention (Postprandial, Female)	0.939775	1				ENSG00000259775
ENSG000002117721	-0.00989784	9.25015	-0.224042	0.823124	0.939779	-6.3071	Intervention (Postprandial, Female)	0.939779	1		A0A5B9	TRBC2	TRBC2
ENSG000001580061	0.00761785	4.46843	0.224036	0.823129	0.93978	-6.24121	Intervention (Postprandial, Female)	0.93978	1	5051	Q99487	PAFAH2	PAFAH2
ENSG000001706331	-0.00477022	5.25672	-0.223715	0.823378	0.939895	-6.3137	Intervention (Postprandial, Female)	0.939895	1	80196	Q969K3	RNF34	RNF34
ENSG000001518491	-0.0156024	1.56195	-0.223635	0.823441	0.939917	-5.76731	Intervention (Postprandial, Female)	0.939917	1	55835	Q9HC77	CENPJ	CENPJ
ENSG000002024411	0.0281738	-1.11003	0.22357	0.823491	0.939922	-5.24427	Intervention (Postprandial, Female)	0.939922	1				ENSG00000202441
ENSG000002435601	0.0524122	-2.48963	0.223425	0.823603	0.939966	-5.00088	Intervention (Postprandial, Female)	0.939966	1				ENSG00000243560
ENSG000001828581	0.00805854	4.59418	0.223305	0.823697	0.939978	-6.26887	Intervention (Postprandial, Female)	0.939978	1	79087	Q9BV10	ALG12	ALG12
ENSG000001863951	0.0126834	3.20009	0.223291	0.823708	0.939978	-6.07404	Intervention (Postprandial, Female)	0.939978	1	3858	P13645	KRT10	KRT10
ENSG000001101711	-0.00955211	3.42538	-0.223249	0.82374	0.939978	-6.13833	Intervention (Postprandial, Female)	0.939978	1	10612	O75382	TRIM3	TRIM3
ENSG000001151371	-0.0145556	1.97782	-0.22324	0.823747	0.939978	-5.86311	Intervention (Postprandial, Female)	0.939978	1	51277	Q9NZQ0	DNAJC27	DNAJC27
ENSG000001003731	-0.0183763	1.59894	-0.223191	0.823786	0.939997	-5.81254	Intervention (Postprandial, Female)	0.939997	1	7380	O75631	UPK3A	UPK3A
ENSG000000121241	-0.0150931	6.2889	-0.223172	0.8238	0.940003	-6.33701	Intervention (Postprandial, Female)	0.940003	1	933	P20273	CD22	CD22
ENSG000001000291	0.00954286	5.31488	0.22314	0.823825	0.940003	-6.31687	Intervention (Postprandial, Female)	0.940003	1	23481	O00541	PES1	PES1
ENSG000000025871	-0.0226444	0.385771	-0.223125	0.823836	0.940003	-5.57644	Intervention (Postprandial, Female)	0.940003	1	9957	O14792	HS3ST1	HS3ST1
ENSG000000903761	0.0128279	5.59321	0.223119	0.823841	0.940003	-6.3308	Intervention (Postprandial, Female)	0.940003	1	11213	Q9Y616	IRAK3	IRAK3
ENSG000001152671	0.0211125	4.58492	0.223103	0.823854	0.940005	-6.26722	Intervention (Postprandial, Female)	0.940005	1	64135	Q9BYX4	IFIH1	IFIH1
ENSG000000630151	0.0429436	-2.42061	0.223082	0.82387	0.940006	-5.08425	Intervention (Postprandial, Female)	0.940006	1	124925	Q53EL9	SEZ6	SEZ6
ENSG000001148411	0.00984809	5.66053	0.222988	0.823943	0.940048	-6.32988	Intervention (Postprandial, Female)	0.940048	1	25981	Q9P2D7	DNAH1	DNAH1
ENSG000001720701	-0.0141176	3.0746	-0.222871	0.824033	0.940087	-6.09918	Intervention (Postprandial, Female)	0.940087	1				ENSG00000172070
ENSG000002144391	0.0437109	-1.70446	0.222836	0.824061	0.940087	-5.1235	Intervention (Postprandial, Female)	0.940087	1				ENSG00000214439
ENSG000001652381	0.0368411	-0.411563	0.222814	0.824078	0.940096	-5.28773	Intervention (Postprandial, Female)	0.940096	1	65268	Q9Y3S1	WNK2	WNK2
ENSG000001810451	0.00918982	4.51185	0.222718	0.824153	0.940132	-6.25669	Intervention (Postprandial, Female)	0.940132	1	284129	Q86WA9	SLC26A11	SLC26A11
ENSG000002242811	-0.0229623	-0.200855	-0.222686	0.824178	0.940136	-5.39085	Intervention (Postprandial, Female)	0.940136	1				ENSG00000224281
ENSG000001978161	-0.0177121	0.973806	-0.222663	0.824195	0.940136	-5.57227	Intervention (Postprandial, Female)	0.940136	1	100499483	Q9P1Z9	CCDC180	CCDC180
ENSG000001180581	-0.00706837	5.54029	-0.222407	0.824394	0.940224	-6.32167	Intervention (Postprandial, Female)	0.940224	1	4297	Q03164	KMT2A	KMT2A
ENSG000002158631	0.0541732	-2.72614	0.222362	0.824429	0.940247	-4.87068	Intervention (Postprandial, Female)	0.940247	1				ENSG00000215863
ENSG000001776851	-0.016457	1.78785	-0.222291	0.824484	0.940258	-5.93282	Intervention (Postprandial, Female)	0.940258	1	283229	Q8N4Y2	EFCAB4A	EFCAB4A
ENSG000001386041	0.0149599	2.48758	0.222247	0.824518	0.940258	-5.95519	Intervention (Postprandial, Female)	0.940258	1	26035	O94923	GLCE	GLCE
ENSG000001548451	-0.0088194	6.3705	-0.222007	0.824704	0.94033	-6.33859	Intervention (Postprandial, Female)	0.94033	1	9989	Q8TF05	PPP4R1	PPP4R1
ENSG000002261251	0.0555618	-2.12296	0.221706	0.824938	0.940396	-5.00484	Intervention (Postprandial, Female)	0.940396	1				ENSG00000226125
ENSG000002555211	-0.045223	-2.58691	-0.221611	0.825012	0.940414	-5.03314	Intervention (Postprandial, Female)	0.940414	1				ENSG00000255521
ENSG000001679851	-0.0100797	3.44839	-0.221492	0.825104	0.940466	-6.10412	Intervention (Postprandial, Female)	0.940466	1	54949	Q9NX18	SDHAF2	SDHAF2
ENSG000002117501	0.0232116	1.15011	0.221475	0.825117	0.940467	-5.69314	Intervention (Postprandial, Female)	0.940467	1			TRBV24-1	TRBV24-1
ENSG000001660861	0.0116928	2.59224	0.22116	0.825362	0.940526	-6.02803	Intervention (Postprandial, Female)	0.940526	1	83700	Q9BX67	JAM3	JAM3
ENSG000000199911	0.0164043	1.63867	0.221032	0.825462	0.940553	-5.81808	Intervention (Postprandial, Female)	0.940553	1	3082	P14210	HGF	HGF
ENSG000001670881	-0.0217728	1.64545	-0.220998	0.825488	0.940553	-5.69977	Intervention (Postprandial, Female)	0.940553	1	6632	P62314	SNRPD1	SNRPD1
ENSG000002315951	-0.0442596	-1.85213	-0.220915	0.825553	0.940607	-5.08726	Intervention (Postprandial, Female)	0.940607	1				ENSG00000231595
ENSG000001257311	0.0107799	4.12809	0.220888	0.825574	0.940612	-6.20344	Intervention (Postprandial, Female)	0.940612	1	10045	Q9BRG2	SH2D3A	SH2D3A
ENSG000001970541	-0.026034	-0.684905	-0.220713	0.82571	0.940696	-5.27004	Intervention (Postprandial, Female)	0.940696	1	284390	Q0D2J5	ZNF763	ZNF763
ENSG000001313781	-0.00827518	5.55064	-0.220674	0.82574	0.940712	-6.32515	Intervention (Postprandial, Female)	0.940712	1	23180	Q14699	RFTN1	RFTN1
ENSG000001965571	0.0208964	1.32557	0.220623	0.825779	0.940731	-5.70101	Intervention (Postprandial, Female)	0.940731	1	8912	O95180	CACNA1H	CACNA1H
ENSG000001247131	0.0184017	1.07517	0.22047	0.825898	0.940777	-5.71935	Intervention (Postprandial, Female)	0.940777	1	27232	Q14749	GNMT	GNMT
ENSG000001026061	0.0070278	5.19929	0.220324	0.826012	0.940801	-6.31438	Intervention (Postprandial, Female)	0.940801	1	8874	Q14155	ARHGEF7	ARHGEF7
ENSG000001442901	-0.0324522	1.01935	-0.220309	0.826023	0.940807	-5.59468	Intervention (Postprandial, Female)	0.940807	1	57282	Q6U841	SLC4A10	SLC4A10
ENSG000000225561	0.020417	3.04871	0.220113	0.826176	0.940879	-5.99272	Intervention (Postprandial, Female)	0.940879	1	55655	Q9NX02	NLRP2	NLRP2
ENSG000002422471	-0.00723187	4.81674	-0.22006	0.826217	0.94091	-6.29183	Intervention (Postprandial, Female)	0.94091	1	26286	Q9NP61	ARFGAP3	ARFGAP3
ENSG000002268031	0.0448859	-1.63454	0.219791	0.826426	0.940997	-5.01844	Intervention (Postprandial, Female)	0.940997	1				ENSG00000226803
ENSG000000384271	-0.0123837	7.49276	-0.21975	0.826458	0.941011	-6.32842	Intervention (Postprandial, Female)	0.941011	1	1462	P13611	VCAN	VCAN
ENSG000002060521	0.0319092	-0.490716	0.219657	0.82653	0.941044	-5.22261	Intervention (Postprandial, Female)	0.941044	1	220164	Q6PKX4	DOK6	DOK6
ENSG000001792961	-0.0314002	-1.03849	-0.219611	0.826566	0.941069	-5.25624	Intervention (Postprandial, Female)	0.941069	1				ENSG00000179296
ENSG000000760031	-0.0101386	4.20513	-0.219607	0.826569	0.941069	-6.20383	Intervention (Postprandial, Female)	0.941069	1	4175	Q14566	MCM6	MCM6
ENSG000001560521	-0.0127668	5.86194	-0.219463	0.826681	0.94111	-6.33578	Intervention (Postprandial, Female)	0.94111	1	2776	P50148	GNAQ	GNAQ
ENSG000001141251	-0.0119997	4.15943	-0.219413	0.82672	0.94111	-6.19906	Intervention (Postprandial, Female)	0.94111	1	9616	Q9UBF6	RNF7	RNF7
ENSG000001496361	-0.0099374	3.07279	-0.219361	0.82676	0.941125	-6.02692	Intervention (Postprandial, Female)	0.941125	1	79980	Q9H410	DSN1	DSN1
ENSG000001645301	-0.0130314	3.81832	-0.219345	0.826773	0.941127	-6.20273	Intervention (Postprandial, Female)	0.941127	1	221476	Q6UXB8	PI16	PI16
ENSG000002404981	0.0436535	-2.20247	0.219291	0.826814	0.941149	-5.06797	Intervention (Postprandial, Female)	0.941149	1				ENSG00000240498
ENSG000001793311	-0.0420902	-2.13463	-0.219276	0.826826	0.941151	-5.06791	Intervention (Postprandial, Female)	0.941151	1	54734	Q14964	RAB39A	RAB39A
ENSG000002537551	-0.0433497	0.948835	-0.219243	0.826852	0.941155	-5.54461	Intervention (Postprandial, Female)	0.941155	1				ENSG00000253755
ENSG000001651811	-0.0241552	0.179285	-0.219172	0.826907	0.941172	-5.45626	Intervention (Postprandial, Female)	0.941172	1	158401	Q5VXU9	C9orf84	C9orf84
ENSG000001699941	0.0175512	3.80084	0.219081	0.826978	0.941218	-6.20194	Intervention (Postprandial, Female)	0.941218	1	4648	Q6PIF6	MYO7B	MYO7B
ENSG000002366501	-0.0167283	0.413979	-0.218987	0.827051	0.941248	-5.64183	Intervention (Postprandial, Female)	0.941248	1				ENSG00000236650
ENSG000001008831	-0.00671038	4.87535	-0.218911	0.82711	0.941263	-6.28891	Intervention (Postprandial, Female)	0.941263	1	6729	P61011	SRP54	SRP54
ENSG000001415761	0.00993267	4.88827	0.218858	0.827151	0.941283	-6.29473	Intervention (Postprandial, Female)	0.941283	1	114804	Q96PX1	RNF157	RNF157
ENSG000000811811	0.0273057	-0.746368	0.218828	0.827174	0.941294	-5.33314	Intervention (Postprandial, Female)	0.941294	1	384	P78540	ARG2	ARG2
ENSG000002324501	0.0361705	-1.50657	0.218797	0.827199	0.9413	-5.17699	Intervention (Postprandial, Female)	0.9413	1				ENSG00000232450
ENSG000001776661	-0.0103401	6.73819	-0.218688	0.827283	0.941347	-6.33836	Intervention (Postprandial, Female)	0.941347	1	57104	Q96AD5	PNPLA2	PNPLA2
ENSG000001014701	-0.0322825	-0.650009	-0.218688	0.827283	0.941347	-5.26664	Intervention (Postprandial, Female)	0.941347	1	7125	P02585	TNNC2	TNNC2
ENSG000001652191	0.00694776	5.11285	0.21863	0.827328	0.941374	-6.31189	Intervention (Postprandial, Female)	0.941374	1	26130	Q14C86	GAPVD1	GAPVD1
ENSG000001109441	-0.0159155	1.92261	-0.218583	0.827365	0.941388	-5.79491	Intervention (Postprandial, Female)	0.941388	1	51561	Q9NPF7	IL23A	IL23A
ENSG000001219571	-0.0172185	0.877834	-0.218525	0.82741	0.941393	-5.6534	Intervention (Postprandial, Female)	0.941393	1	29899	P81274	GPSM2	GPSM2
ENSG000001226741	0.0160705	1.71252	0.218435	0.827479	0.941423	-5.76857	Intervention (Postprandial, Female)	0.941423	1	221960	P86791	CCZ1	CCZ1
ENSG000002194101	0.0479774	-2.66034	0.218106	0.827735	0.941534	-4.96581	Intervention (Postprandial, Female)	0.941534	1				ENSG00000219410
ENSG000002701021	0.0336115	-1.16069	0.217986	0.827828	0.941552	-5.19873	Intervention (Postprandial, Female)	0.941552	1				ENSG00000270102
ENSG000001156771	0.0126368	7.06575	0.217973	0.827839	0.941552	-6.33674	Intervention (Postprandial, Female)	0.941552	1	3069	Q00341	HDLBP	HDLBP
ENSG000000892201	0.00748316	6.2208	0.217902	0.827894	0.941574	-6.33761	Intervention (Postprandial, Female)	0.941574	1	5037	P30086	PEBP1	PEBP1
ENSG000001329121	0.00939222	4.68606	0.217783	0.827986	0.941607	-6.27876	Intervention (Postprandial, Female)	0.941607	1	51164	Q9UJW0	DCTN4	DCTN4
ENSG000001353871	0.00631625	6.38591	0.217533	0.828181	0.941707	-6.33982	Intervention (Postprandial, Female)	0.941707	1	4076	Q14444	CAPRIN1	CAPRIN1
ENSG000001160621	-0.00806262	4.1455	-0.217523	0.828189	0.941709	-6.22211	Intervention (Postprandial, Female)	0.941709	1	2956	P52701	MSH6	MSH6
ENSG000001826061	-0.0067774	5.05421	-0.217512	0.828197	0.941712	-6.30814	Intervention (Postprandial, Female)	0.941712	1	22906	Q9UPV9	TRAK1	TRAK1
ENSG000000779351	0.0317188	-1.27569	0.217442	0.828252	0.941725	-5.18914	Intervention (Postprandial, Female)	0.941725	1	27127	Q8NDV3	SMC1B	SMC1B
ENSG000000476621	0.00860513	3.98187	0.217431	0.82826	0.941725	-6.19863	Intervention (Postprandial, Female)	0.941725	1	27146	Q9ULE4	FAM184B	FAM184B
ENSG000001359241	0.00864515	6.60183	0.21721	0.828432	0.941791	-6.34019	Intervention (Postprandial, Female)	0.941791	1	3300	P25686	DNAJB2	DNAJB2
ENSG000001823251	-0.00973343	3.98774	-0.2172	0.828439	0.941794	-6.192	Intervention (Postprandial, Female)	0.941794	1	26233	Q8N531	FBXL6	FBXL6
ENSG000001972171	-0.00588771	6.01768	-0.217159	0.828471	0.941823	-6.33691	Intervention (Postprandial, Female)	0.941823	1	9583	Q9Y227	ENTPD4	ENTPD4
ENSG000001495161	0.0350011	1.90394	0.217061	0.828548	0.941837	-5.73574	Intervention (Postprandial, Female)	0.941837	1	932	Q96HJ5	MS4A3	MS4A3
ENSG000002567421	0.028185	-1.42315	0.216947	0.828636	0.941864	-5.1748	Intervention (Postprandial, Female)	0.941864	1				ENSG00000256742
ENSG000001493281	-0.0249055	0.664196	-0.216778	0.828768	0.941946	-5.44936	Intervention (Postprandial, Female)	0.941946	1	89944	Q8IW92	GLB1L2	GLB1L2
ENSG000001415641	-0.0138678	4.42002	-0.216776	0.828769	0.941946	-6.23942	Intervention (Postprandial, Female)	0.941946	1	57521	Q8N122	RPTOR	RPTOR
ENSG000002313651	-0.014202	1.53913	-0.216706	0.828824	0.941967	-5.75558	Intervention (Postprandial, Female)	0.941967	1				ENSG00000231365
ENSG000001624341	-0.00886061	8.26903	-0.216541	0.828952	0.94203	-6.31979	Intervention (Postprandial, Female)	0.94203	1	3716	P23458	JAK1	JAK1
ENSG000001391601	-0.0181532	0.775924	-0.216354	0.829098	0.942077	-5.56324	Intervention (Postprandial, Female)	0.942077	1	254013	Q8IXQ9	METTL20	METTL20
ENSG000002610971	0.0420903	-2.30175	0.216161	0.829248	0.942116	-5.04166	Intervention (Postprandial, Female)	0.942116	1				ENSG00000261097
ENSG000001402841	0.0268375	-0.415001	0.216007	0.829367	0.9422	-5.33781	Intervention (Postprandial, Female)	0.9422	1	11001	O14975	SLC27A2	SLC27A2
ENSG000000654131	0.00944496	4.79765	0.215817	0.829515	0.942296	-6.30238	Intervention (Postprandial, Female)	0.942296	1	91526	Q8N8A2	ANKRD44	ANKRD44
ENSG000001055141	-0.0145542	6.6571	-0.215798	0.82953	0.942298	-6.33896	Intervention (Postprandial, Female)	0.942298	1	9545	O95716	RAB3D	RAB3D
ENSG000001987861	-0.0196124	10.1689	-0.215689	0.829615	0.9423	-6.278	Intervention (Postprandial, Female)	0.9423	1	4540	P03915	MT-ND5	MT-ND5
ENSG000001870171	0.0277488	1.64403	0.215683	0.829619	0.9423	-5.76344	Intervention (Postprandial, Female)	0.9423	1	83715	B1AK53	ESPN	ESPN
ENSG000001971821	0.0144744	2.71892	0.215492	0.829768	0.9423	-6.02418	Intervention (Postprandial, Female)	0.9423	1				ENSG00000197182
ENSG000002278271	-0.0493575	-1.17438	-0.215432	0.829814	0.942313	-5.16415	Intervention (Postprandial, Female)	0.942313	1				ENSG00000227827
ENSG000001552291	0.00662938	6.20801	0.215247	0.829958	0.942333	-6.33962	Intervention (Postprandial, Female)	0.942333	1	64210	Q96T76	MMS19	MMS19
ENSG000001459111	-0.0116308	2.1693	-0.215221	0.829978	0.94234	-5.90193	Intervention (Postprandial, Female)	0.94234	1	23138	O15049	N4BP3	N4BP3
ENSG000002397761	0.0371341	3.27168	0.21509	0.83008	0.942414	-6.06091	Intervention (Postprandial, Female)	0.942414	1				ENSG00000239776
ENSG000000128221	0.00855837	7.12052	0.215075	0.830092	0.942417	-6.33583	Intervention (Postprandial, Female)	0.942417	1	57658	Q9P1Z2	CALCOCO1	CALCOCO1
ENSG000001326811	0.0583159	-2.76504	0.215074	0.830093	0.942417	-4.85888	Intervention (Postprandial, Female)	0.942417	1	480	Q13733	ATP1A4	ATP1A4
ENSG000001549171	0.0162511	1.30832	0.215033	0.830125	0.942439	-5.76642	Intervention (Postprandial, Female)	0.942439	1	51560	Q9NRW1	RAB6B	RAB6B
ENSG000001963651	-0.00932441	5.31462	-0.214987	0.83016	0.942445	-6.31624	Intervention (Postprandial, Female)	0.942445	1	9361	P36776	LONP1	LONP1
ENSG000001069921	0.0127742	2.40016	0.214987	0.83016	0.942445	-5.89893	Intervention (Postprandial, Female)	0.942445	1	203	P00568	AK1	AK1
ENSG000001646911	0.00875222	8.34854	0.21484	0.830275	0.942485	-6.32126	Intervention (Postprandial, Female)	0.942485	1	117289	Q8N103	TAGAP	TAGAP
ENSG000001674831	0.01285	5.65367	0.214781	0.83032	0.942511	-6.32637	Intervention (Postprandial, Female)	0.942511	1	199786	Q86XR2	FAM129C	FAM129C
ENSG000001840471	0.0160999	1.327	0.214506	0.830535	0.942635	-5.71243	Intervention (Postprandial, Female)	0.942635	1	56616	Q9NR28	DIABLO	DIABLO
ENSG000001540251	-0.0135608	2.09079	-0.214349	0.830657	0.942649	-5.91599	Intervention (Postprandial, Female)	0.942649	1	125206	A0PJK1	SLC5A10	SLC5A10
ENSG000001672611	-0.0101824	7.60926	-0.214345	0.83066	0.942649	-6.32894	Intervention (Postprandial, Female)	0.942649	1	64174	Q9H4A9	DPEP2	DPEP2
ENSG000001331051	0.0347105	-1.4592	0.214334	0.830669	0.942649	-5.23006	Intervention (Postprandial, Female)	0.942649	1	122042	Q8WXD0	RXFP2	RXFP2
ENSG000001780821	0.0536661	-2.69162	0.214324	0.830676	0.942649	-4.97447	Intervention (Postprandial, Female)	0.942649	1				ENSG00000178082
ENSG000001642111	-0.0207213	2.04554	-0.214186	0.830784	0.942712	-5.87333	Intervention (Postprandial, Female)	0.942712	1	134429	Q96DR4	STARD4	STARD4
ENSG000001239011	-0.0446282	-2.41669	-0.21418	0.830788	0.942713	-5.06247	Intervention (Postprandial, Female)	0.942713	1	10888	Q9NYM4	GPR83	GPR83
ENSG000001752831	0.00973881	2.93012	0.214103	0.830848	0.942729	-6.02444	Intervention (Postprandial, Female)	0.942729	1	22845	Q9UPQ8	DOLK	DOLK
ENSG000002580821	-0.0209729	0.281784	-0.213912	0.830997	0.94281	-5.54127	Intervention (Postprandial, Female)	0.94281	1				ENSG00000258082
ENSG000001002421	-0.00812927	8.29185	-0.213756	0.831118	0.942853	-6.32218	Intervention (Postprandial, Female)	0.942853	1	25777	Q9UH99	SUN2	SUN2
ENSG000001003301	-0.00975859	7.21762	-0.213507	0.831312	0.94298	-6.33391	Intervention (Postprandial, Female)	0.94298	1	8897	Q13615	MTMR3	MTMR3
ENSG000001967001	0.00838248	4.07076	0.213453	0.831354	0.943012	-6.21598	Intervention (Postprandial, Female)	0.943012	1	57473	Q96KM6	ZNF512B	ZNF512B
ENSG000001317781	-0.00616445	4.70873	-0.213397	0.831397	0.943034	-6.2787	Intervention (Postprandial, Female)	0.943034	1	9557	Q86WJ1	CHD1L	CHD1L
ENSG000001771251	-0.0119416	5.07316	-0.21336	0.831426	0.943041	-6.30568	Intervention (Postprandial, Female)	0.943041	1	403341	Q8NCN2	ZBTB34	ZBTB34
ENSG000001761241	0.015895	1.2277	0.213168	0.831575	0.943129	-5.67893	Intervention (Postprandial, Female)	0.943129	1	101929481	O43261	DLEU1	DLEU1
ENSG000002626911	-0.0320398	-1.09666	-0.213099	0.83163	0.943137	-5.20653	Intervention (Postprandial, Female)	0.943137	1				ENSG00000262691
ENSG000002494371	-0.0158734	2.65069	-0.213076	0.831647	0.943138	-6.04928	Intervention (Postprandial, Female)	0.943138	1	4671	Q13075	NAIP	NAIP
ENSG000001535311	0.0307656	-0.743958	0.212964	0.831734	0.943168	-5.25433	Intervention (Postprandial, Female)	0.943168	1	113622	Q8NDY3	ADPRHL1	ADPRHL1
ENSG000002447331	0.0559435	-2.94631	0.212876	0.831803	0.943175	-4.92587	Intervention (Postprandial, Female)	0.943175	1				ENSG00000244733
ENSG000001863011	0.0185287	0.938639	0.212843	0.831828	0.943175	-5.64144	Intervention (Postprandial, Female)	0.943175	1				ENSG00000186301
ENSG000001725541	-0.048487	-2.5583	-0.212795	0.831866	0.943182	-4.94621	Intervention (Postprandial, Female)	0.943182	1	54221	Q9NY99	SNTG2	SNTG2
ENSG000001532911	-0.0484264	-2.2738	-0.212791	0.831869	0.943182	-5.02726	Intervention (Postprandial, Female)	0.943182	1	9481	O95847	SLC25A27	SLC25A27
ENSG000001343691	-0.0139364	1.79875	-0.212695	0.831944	0.943207	-5.84444	Intervention (Postprandial, Female)	0.943207	1	89796	Q8NEY1	NAV1	NAV1
ENSG000002359581	0.0200234	-0.0409338	0.212632	0.831993	0.943224	-5.43848	Intervention (Postprandial, Female)	0.943224	1				ENSG00000235958
ENSG000002371721	-0.0144783	1.46636	-0.212526	0.832076	0.94326	-5.79737	Intervention (Postprandial, Female)	0.94326	1	84752	Q6UX72	B3GNT9	B3GNT9
ENSG000002697831	0.0223291	0.269086	0.212401	0.832173	0.943278	-5.41812	Intervention (Postprandial, Female)	0.943278	1	101927218			ENSG00000269783
ENSG000001988861	0.0162266	11.893	0.212377	0.832191	0.943279	-6.23952	Intervention (Postprandial, Female)	0.943279	1	4538	P03905	MT-ND4	MT-ND4
ENSG000001135581	-0.0065863	7.05069	-0.212359	0.832205	0.943279	-6.33914	Intervention (Postprandial, Female)	0.943279	1	6500	P63208	SKP1	SKP1
ENSG000002411271	0.0275609	0.245213	0.212357	0.832207	0.943279	-5.41182	Intervention (Postprandial, Female)	0.943279	1	57002	Q9NRH1	YAE1D1	YAE1D1
ENSG000001461431	0.00903919	2.82562	0.212303	0.832249	0.943279	-6.01318	Intervention (Postprandial, Female)	0.943279	1	5558		PRIM2	PRIM2
ENSG000002043101	0.010463	5.05847	0.212266	0.832277	0.943294	-6.31175	Intervention (Postprandial, Female)	0.943294	1	10554	Q99943	AGPAT1	AGPAT1
ENSG000000265081	0.00565748	8.55571	0.212158	0.832362	0.943345	-6.31784	Intervention (Postprandial, Female)	0.943345	1	960	P16070	CD44	CD44
ENSG000002433231	-0.0308821	-1.10197	-0.212151	0.832367	0.943346	-5.21608	Intervention (Postprandial, Female)	0.943346	1				ENSG00000243323
ENSG000001547671	-0.0100154	5.61901	-0.212107	0.832402	0.943358	-6.33356	Intervention (Postprandial, Female)	0.943358	1	7508	Q01831	XPC	XPC
ENSG000001855671	-0.0231745	0.22748	-0.212015	0.832473	0.943395	-5.49171	Intervention (Postprandial, Female)	0.943395	1	113146	Q8IVF2	AHNAK2	AHNAK2
ENSG000001621391	-0.0135695	1.72522	-0.211911	0.832554	0.943435	-5.84684	Intervention (Postprandial, Female)	0.943435	1	10825	Q9UQ49	NEU3	NEU3
ENSG000001256481	0.0126232	3.64645	0.211891	0.832569	0.943448	-6.18163	Intervention (Postprandial, Female)	0.943448	1	79085	Q9BV35	SLC25A23	SLC25A23
ENSG000001001971	-0.0182957	1.16993	-0.211843	0.832607	0.943472	-5.64033	Intervention (Postprandial, Female)	0.943472	1	1565	P10635	CYP2D6	CYP2D6
ENSG000001794771	0.04904	-2.61636	0.211661	0.832749	0.943554	-5.01582	Intervention (Postprandial, Female)	0.943554	1	242	O75342	ALOX12B	ALOX12B
ENSG000001049731	0.0155466	6.94842	0.211571	0.832819	0.94358	-6.33927	Intervention (Postprandial, Female)	0.94358	1	81857	Q71SY5	MED25	MED25
ENSG000001161991	-0.00794751	4.19102	-0.211542	0.832841	0.943587	-6.21823	Intervention (Postprandial, Female)	0.943587	1	9917	O75063	FAM20B	FAM20B
ENSG000001279201	0.0183849	3.95564	0.211442	0.832919	0.943616	-6.23181	Intervention (Postprandial, Female)	0.943616	1	2791	P61952	GNG11	GNG11
ENSG000002587271	-0.0269358	-0.469625	-0.211438	0.832922	0.943616	-5.34403	Intervention (Postprandial, Female)	0.943616	1				ENSG00000258727
ENSG000001473241	-0.00792274	4.48243	-0.211373	0.832972	0.943634	-6.27263	Intervention (Postprandial, Female)	0.943634	1	9258	Q9Y4C4	MFHAS1	MFHAS1
ENSG000001747961	0.01212	2.88448	0.211327	0.833008	0.943641	-6.01324	Intervention (Postprandial, Female)	0.943641	1	152815	Q8TBB0	THAP6	THAP6
ENSG000000870951	0.0099214	3.32957	0.211319	0.833014	0.943641	-6.1087	Intervention (Postprandial, Female)	0.943641	1	51701	Q9UBE8	NLK	NLK
ENSG000002535191	0.0429851	-1.53659	0.211281	0.833044	0.943655	-5.08723	Intervention (Postprandial, Female)	0.943655	1				ENSG00000253519
ENSG000001459821	0.00998497	3.23058	0.211155	0.833142	0.943699	-6.0731	Intervention (Postprandial, Female)	0.943699	1	10667	O95363	FARS2	FARS2
ENSG000001649721	0.059534	-2.96931	0.21115	0.833146	0.943699	-4.89946	Intervention (Postprandial, Female)	0.943699	1	84688	Q8NCR6	C9orf24	C9orf24
ENSG000002645771	-0.0175855	0.572816	-0.210878	0.833358	0.943784	-5.54106	Intervention (Postprandial, Female)	0.943784	1				ENSG00000264577
ENSG000001891361	0.0483908	-2.95318	0.210851	0.833379	0.943784	-4.97926	Intervention (Postprandial, Female)	0.943784	1				ENSG00000189136
ENSG000001732951	0.0147708	2.30734	0.210682	0.833511	0.943853	-5.96005	Intervention (Postprandial, Female)	0.943853	1				ENSG00000173295
ENSG000001356791	0.012307	4.82661	0.210599	0.833575	0.943879	-6.28786	Intervention (Postprandial, Female)	0.943879	1	4193	Q00987	MDM2	MDM2
ENSG000001987281	-0.00711436	6.58395	-0.210597	0.833577	0.943879	-6.34057	Intervention (Postprandial, Female)	0.943879	1	8861	Q86U70	LDB1	LDB1
ENSG000001003951	0.00810738	5.02163	0.210468	0.833677	0.94395	-6.30211	Intervention (Postprandial, Female)	0.94395	1	83746	Q969R5	L3MBTL2	L3MBTL2
ENSG000001221401	0.00958904	3.77525	0.210199	0.833887	0.944035	-6.16188	Intervention (Postprandial, Female)	0.944035	1	51116	Q9Y399	MRPS2	MRPS2
ENSG000002434661	0.0266982	4.26036	0.210149	0.833925	0.944054	-6.17946	Intervention (Postprandial, Female)	0.944054	1			IGKV1-5	IGKV1-5
ENSG000000073141	0.0287745	-0.939109	0.20992	0.834104	0.944151	-5.28907	Intervention (Postprandial, Female)	0.944151	1	6329	P35499	SCN4A	SCN4A
ENSG000000774541	0.00986962	8.16203	0.209911	0.834111	0.944152	-6.32349	Intervention (Postprandial, Female)	0.944152	1	4034	O75427	LRCH4	LRCH4
ENSG000000705011	0.0124643	4.2457	0.209846	0.834162	0.944163	-6.23323	Intervention (Postprandial, Female)	0.944163	1	5423	P06746	POLB	POLB
ENSG000001888681	-0.028692	-0.199734	-0.209518	0.834417	0.944268	-5.3411	Intervention (Postprandial, Female)	0.944268	1	147837	Q8TA94	ZNF563	ZNF563
ENSG000002303301	-0.0380322	-2.23533	-0.209448	0.834472	0.944286	-5.08361	Intervention (Postprandial, Female)	0.944286	1				ENSG00000230330
ENSG000002595561	0.0296614	-1.16973	0.209413	0.834498	0.944292	-5.22781	Intervention (Postprandial, Female)	0.944292	1				ENSG00000259556
ENSG000001841061	0.0196785	2.00462	0.209317	0.834574	0.944321	-5.76429	Intervention (Postprandial, Female)	0.944321	1				ENSG00000184106
ENSG000001020031	0.0186437	0.6549	0.209308	0.834581	0.944321	-5.62134	Intervention (Postprandial, Female)	0.944321	1	6855	P08247	SYP	SYP
ENSG000000872691	-0.0090853	4.39547	-0.209147	0.834706	0.944383	-6.24611	Intervention (Postprandial, Female)	0.944383	1	8602	P78316	NOP14	NOP14
ENSG000000734171	-0.00790782	3.64479	-0.209081	0.834757	0.944388	-6.16285	Intervention (Postprandial, Female)	0.944388	1	5151	O60658	PDE8A	PDE8A
ENSG000001560971	-0.0384691	-1.70921	-0.209059	0.834774	0.944388	-5.0746	Intervention (Postprandial, Female)	0.944388	1	83873	Q9BZJ8	GPR61	GPR61
ENSG000001188981	0.0151059	2.19861	0.208907	0.834893	0.944436	-5.97717	Intervention (Postprandial, Female)	0.944436	1	5493	O60437	PPL	PPL
ENSG000001170901	0.00695692	4.85915	0.208806	0.834972	0.944463	-6.28146	Intervention (Postprandial, Female)	0.944463	1	6504	Q13291	SLAMF1	SLAMF1
ENSG000001306351	-0.0400017	-1.96616	-0.20877	0.835	0.944487	-5.07083	Intervention (Postprandial, Female)	0.944487	1	1289	P20908	COL5A1	COL5A1
ENSG000002614161	0.0150234	1.00306	0.208734	0.835028	0.944493	-5.70652	Intervention (Postprandial, Female)	0.944493	1				ENSG00000261416
ENSG000002584431	-0.0596903	-3.07011	-0.208479	0.835226	0.944533	-4.91843	Intervention (Postprandial, Female)	0.944533	1				ENSG00000258443
ENSG000001866151	-0.0300747	-0.789471	-0.208444	0.835253	0.944533	-5.25224	Intervention (Postprandial, Female)	0.944533	1				ENSG00000186615
ENSG000002330061	-0.0214237	-0.39636	-0.208261	0.835396	0.94458	-5.38013	Intervention (Postprandial, Female)	0.94458	1				ENSG00000233006
ENSG000002609121	0.0188442	0.839287	0.208254	0.835401	0.94458	-5.58678	Intervention (Postprandial, Female)	0.94458	1				ENSG00000260912
ENSG000002154211	-0.00925645	3.44116	-0.208204	0.835441	0.944602	-6.13216	Intervention (Postprandial, Female)	0.944602	1	55628	Q9C0G0	ZNF407	ZNF407
ENSG000001676011	0.0271418	-0.456755	0.208191	0.835451	0.944606	-5.38091	Intervention (Postprandial, Female)	0.944606	1	558	P30530	AXL	AXL
ENSG000001726021	-0.0508047	-2.37453	-0.20819	0.835451	0.944606	-4.98582	Intervention (Postprandial, Female)	0.944606	1	27289	Q92730	RND1	RND1
ENSG000001782331	0.0521126	-2.84861	0.208183	0.835456	0.944608	-4.95719	Intervention (Postprandial, Female)	0.944608	1	441151	Q8IW70	TMEM151B	TMEM151B
ENSG000001869071	0.052727	-3.14642	0.208072	0.835543	0.944638	-4.91886	Intervention (Postprandial, Female)	0.944638	1	349667	Q86UN3	RTN4RL2	RTN4RL2
ENSG000001459491	0.0240563	-0.355929	0.208016	0.835587	0.944648	-5.4367	Intervention (Postprandial, Female)	0.944648	1	340156	Q86YV6	MYLK4	MYLK4
ENSG000001159561	0.0090006	8.45319	0.208015	0.835587	0.944648	-6.318	Intervention (Postprandial, Female)	0.944648	1	5341	P08567	PLEK	PLEK
ENSG000002341271	0.0108712	6.13829	0.207988	0.835609	0.944648	-6.34116	Intervention (Postprandial, Female)	0.944648	1	7726	Q12899	TRIM26	TRIM26
ENSG000002295191	0.0509588	-2.42635	0.207953	0.835636	0.944661	-4.9737	Intervention (Postprandial, Female)	0.944661	1				ENSG00000229519
ENSG000001372741	-0.0154756	1.2915	-0.207858	0.83571	0.944684	-5.68134	Intervention (Postprandial, Female)	0.944684	1	670	Q86WA6	BPHL	BPHL
ENSG000001660911	0.0178517	3.44738	0.207821	0.835738	0.944698	-6.1737	Intervention (Postprandial, Female)	0.944698	1	116173	Q96DZ9	CMTM5	CMTM5
ENSG000001406941	0.00749267	4.81502	0.207721	0.835816	0.94473	-6.29184	Intervention (Postprandial, Female)	0.94473	1	5073	O95453	PARN	PARN
ENSG000000032491	-0.0165968	2.74115	-0.207614	0.8359	0.94476	-6.0052	Intervention (Postprandial, Female)	0.94476	1	79007	Q9H9R9	DBNDD1	DBNDD1
ENSG000002560431	-0.0107963	4.47717	-0.207551	0.835949	0.94478	-6.25163	Intervention (Postprandial, Female)	0.94478	1	1519	P43234	CTSO	CTSO
ENSG000001048661	0.0111878	4.22844	0.207507	0.835983	0.944796	-6.22148	Intervention (Postprandial, Female)	0.944796	1	284352	O75864	PPP1R37	PPP1R37
ENSG000001141271	0.0154758	5.27954	0.207399	0.836067	0.944809	-6.31446	Intervention (Postprandial, Female)	0.944809	1	54464	Q8IZH2	XRN1	XRN1
ENSG000001889811	0.0274058	-0.802574	0.207387	0.836077	0.944809	-5.31969	Intervention (Postprandial, Female)	0.944809	1	345222	Q6ZTZ1	MSANTD1	MSANTD1
ENSG000002551971	0.0108345	4.59974	0.207246	0.836186	0.944827	-6.30017	Intervention (Postprandial, Female)	0.944827	1				ENSG00000255197
ENSG000001004221	-0.00493813	6.81814	-0.207205	0.836218	0.944827	-6.34115	Intervention (Postprandial, Female)	0.944827	1	64781	Q8TCT0	CERK	CERK
ENSG000000777821	-0.0134452	2.68157	-0.20718	0.836238	0.944827	-5.93183	Intervention (Postprandial, Female)	0.944827	1	2260	P11362	FGFR1	FGFR1
ENSG000001692581	0.0302157	-0.0434613	0.207149	0.836262	0.944845	-5.20014	Intervention (Postprandial, Female)	0.944845	1	114787	Q7Z2K8	GPRIN1	GPRIN1
ENSG000002331701	-0.0534295	-3.19221	-0.207003	0.836376	0.944876	-4.96598	Intervention (Postprandial, Female)	0.944876	1				ENSG00000233170
ENSG000002245361	-0.0374166	-1.74397	-0.206984	0.836391	0.944876	-5.10982	Intervention (Postprandial, Female)	0.944876	1				ENSG00000224536
ENSG000001436531	-0.0117893	2.76177	-0.206895	0.83646	0.944896	-5.97856	Intervention (Postprandial, Female)	0.944896	1	51097	Q8NBX0	SCCPDH	SCCPDH
ENSG000001656711	-0.00857914	5.89979	-0.206871	0.836479	0.944909	-6.33964	Intervention (Postprandial, Female)	0.944909	1	64324	Q96L73	NSD1	NSD1
ENSG000002674401	0.0481197	-3.02491	0.206836	0.836506	0.944909	-5.01896	Intervention (Postprandial, Female)	0.944909	1				ENSG00000267440
ENSG000001676411	0.0224758	0.129973	0.206825	0.836515	0.944909	-5.44134	Intervention (Postprandial, Female)	0.944909	1	94274	Q96A00	PPP1R14A	PPP1R14A
ENSG000002536161	-0.0131582	3.21502	-0.20672	0.836596	0.94496	-6.15612	Intervention (Postprandial, Female)	0.94496	1				ENSG00000253616
ENSG000001832601	0.0151367	2.13172	0.206562	0.83672	0.94502	-5.86865	Intervention (Postprandial, Female)	0.94502	1	140701	Q9H3Z7	ABHD16B	ABHD16B
ENSG000001968721	0.019414	1.06654	0.206371	0.836868	0.94509	-5.64943	Intervention (Postprandial, Female)	0.94509	1	343990	Q6NV74	KIAA1211L	KIAA1211L
ENSG000001004501	-0.0199442	5.90998	-0.206135	0.837052	0.945193	-6.28606	Intervention (Postprandial, Female)	0.945193	1	2999	P20718	GZMH	GZMH
ENSG000002034851	0.0118757	5.61728	0.205917	0.837222	0.945265	-6.33496	Intervention (Postprandial, Female)	0.945265	1	64423	Q27J81	INF2	INF2
ENSG000001602821	0.0582396	-2.55746	0.20591	0.837228	0.945267	-4.91981	Intervention (Postprandial, Female)	0.945267	1	10841	O95954	FTCD	FTCD
ENSG000001318491	0.0149367	1.11005	0.205872	0.837257	0.945284	-5.64873	Intervention (Postprandial, Female)	0.945284	1	7691	P52740	ZNF132	ZNF132
ENSG000001377131	0.00762363	3.6799	0.205821	0.837297	0.945308	-6.13557	Intervention (Postprandial, Female)	0.945308	1	5519	P30154	PPP2R1B	PPP2R1B
ENSG000002318581	0.0234767	-0.271097	0.205794	0.837318	0.945312	-5.36041	Intervention (Postprandial, Female)	0.945312	1				ENSG00000231858
ENSG000001395971	-0.01011	4.23395	-0.205772	0.837335	0.945312	-6.22711	Intervention (Postprandial, Female)	0.945312	1	90634	Q5TBK1	N4BP2L1	N4BP2L1
ENSG000002282531	-0.0178831	6.67959	-0.205767	0.837339	0.945312	-6.34037	Intervention (Postprandial, Female)	0.945312	1	4509	P03928	MT-ATP8	MT-ATP8
ENSG000001158081	0.00977411	4.15817	0.205588	0.837478	0.945349	-6.23298	Intervention (Postprandial, Female)	0.945349	1	6801	O43815	STRN	STRN
ENSG000000492461	-0.0147124	1.23537	-0.205159	0.837813	0.94548	-5.71633	Intervention (Postprandial, Female)	0.94548	1	8863	P56645	PER3	PER3
ENSG000001689951	-0.0121482	4.56481	-0.205151	0.837819	0.94548	-6.29132	Intervention (Postprandial, Female)	0.94548	1	27036	Q9Y286	SIGLEC7	SIGLEC7
ENSG000001239081	0.0106227	3.82269	0.205093	0.837864	0.945493	-6.20108	Intervention (Postprandial, Female)	0.945493	1	27161	Q9UKV8	AGO2	AGO2
ENSG000002043811	0.035214	-1.6258	0.205011	0.837928	0.945521	-5.13514	Intervention (Postprandial, Female)	0.945521	1	143903	Q6UX15	LAYN	LAYN
ENSG000000643931	-0.0117853	4.39031	-0.204997	0.837939	0.945522	-6.27077	Intervention (Postprandial, Female)	0.945522	1	28996	Q9H2X6	HIPK2	HIPK2
ENSG000001676991	-0.00693792	4.88091	-0.204849	0.838055	0.945569	-6.28274	Intervention (Postprandial, Female)	0.945569	1	51031	Q9HC38	GLOD4	GLOD4
ENSG000001785021	0.0318386	-1.42857	0.204768	0.838117	0.945578	-5.19125	Intervention (Postprandial, Female)	0.945578	1	55175	Q9NVR0	KLHL11	KLHL11
ENSG000001168241	0.00718595	7.2549	0.204766	0.838119	0.945578	-6.34038	Intervention (Postprandial, Female)	0.945578	1	914	P06729	CD2	CD2
ENSG000001548391	0.0357419	-1.10374	0.204713	0.83816	0.945592	-5.14562	Intervention (Postprandial, Female)	0.945592	1	220134	Q96BD8	SKA1	SKA1
ENSG000000914361	0.0116546	2.80199	0.204638	0.838219	0.945603	-6.0256	Intervention (Postprandial, Female)	0.945603	1	51776	Q9NYL2		ENSG00000091436
ENSG000002582271	-0.0175697	1.49054	-0.204509	0.838319	0.945623	-5.78748	Intervention (Postprandial, Female)	0.945623	1	23601	Q9NY25	CLEC5A	CLEC5A
ENSG000001194461	0.00839897	4.04768	0.204365	0.838431	0.945663	-6.20187	Intervention (Postprandial, Female)	0.945663	1	92400	Q96H35	RBM18	RBM18
ENSG000001317471	-0.0264819	0.758386	-0.204317	0.838469	0.945679	-5.5557	Intervention (Postprandial, Female)	0.945679	1	7153	P11388	TOP2A	TOP2A
ENSG000002251871	-0.0617671	-3.03763	-0.204302	0.838481	0.945681	-4.89594	Intervention (Postprandial, Female)	0.945681	1				ENSG00000225187
ENSG000002404291	0.0632428	-3.23085	0.204273	0.838503	0.945681	-4.85763	Intervention (Postprandial, Female)	0.945681	1				ENSG00000240429
ENSG000001986681	0.00456857	8.20309	0.204234	0.838534	0.945696	-6.32703	Intervention (Postprandial, Female)	0.945696	1	805	P62158	CALM1	CALM1
ENSG000001141261	0.0113467	3.2863	0.204146	0.838603	0.945699	-6.08351	Intervention (Postprandial, Female)	0.945699	1	7029	Q14188	TFDP2	TFDP2
ENSG000001275641	-0.0321813	-0.354522	-0.20411	0.838631	0.945719	-5.34406	Intervention (Postprandial, Female)	0.945719	1	9088	Q99640	PKMYT1	PKMYT1
ENSG000002589261	-0.0501822	-2.26322	-0.204106	0.838633	0.945719	-5.04527	Intervention (Postprandial, Female)	0.945719	1				ENSG00000258926
ENSG000001868151	-0.00906032	5.82099	-0.204101	0.838637	0.945719	-6.33952	Intervention (Postprandial, Female)	0.945719	1	53373	Q9ULQ1	TPCN1	TPCN1
ENSG000001472341	-0.0213185	1.02007	-0.203856	0.838829	0.945833	-5.51237	Intervention (Postprandial, Female)	0.945833	1	84443	Q5JV73	FRMPD3	FRMPD3
ENSG000002410431	0.0228512	-0.24808	0.203547	0.83907	0.945929	-5.37182	Intervention (Postprandial, Female)	0.945929	1		Q8N7I0	GVQW1	GVQW1
ENSG000001871051	-0.0178595	0.097185	-0.203477	0.839124	0.945949	-5.47097	Intervention (Postprandial, Female)	0.945949	1	399671	Q86WZ0	HEATR4	HEATR4
ENSG000002129161	0.0229103	0.183502	0.20337	0.839208	0.945991	-5.45434	Intervention (Postprandial, Female)	0.945991	1	54627	Q9P2G4	MAP10	MAP10
ENSG000000754201	-0.0106365	4.79008	-0.203363	0.839213	0.945993	-6.30189	Intervention (Postprandial, Female)	0.945993	1	101928615	Q53EP0	FNDC3B	FNDC3B
ENSG000001967051	0.0133805	2.58216	0.203323	0.839244	0.946005	-5.94109	Intervention (Postprandial, Female)	0.946005	1	170959	Q8TF32	ZNF431	ZNF431
ENSG000001126551	-0.0127266	1.47787	-0.203311	0.839254	0.946005	-5.75344	Intervention (Postprandial, Female)	0.946005	1	5754	Q13308	PTK7	PTK7
ENSG000001740591	-0.0272165	-0.501084	-0.203279	0.839279	0.946017	-5.22586	Intervention (Postprandial, Female)	0.946017	1	947	P28906	CD34	CD34
ENSG000002695491	-0.020615	-0.0980646	-0.203254	0.839298	0.946029	-5.46876	Intervention (Postprandial, Female)	0.946029	1				ENSG00000269549
ENSG000002149991	0.029911	-1.39383	0.203208	0.839334	0.946046	-5.16673	Intervention (Postprandial, Female)	0.946046	1		A8MZ25		ENSG00000214999
ENSG000000808451	0.00923138	5.20693	0.203157	0.839373	0.946057	-6.31892	Intervention (Postprandial, Female)	0.946057	1	22839	Q9Y2H0	DLGAP4	DLGAP4
ENSG000002628201	0.0524532	-3.02951	0.203088	0.839428	0.946075	-4.91584	Intervention (Postprandial, Female)	0.946075	1				ENSG00000262820
ENSG000001737441	-0.00752042	5.50837	-0.203083	0.839431	0.946075	-6.33314	Intervention (Postprandial, Female)	0.946075	1	3267	P52594	AGFG1	AGFG1
ENSG000001962961	-0.0184961	0.60348	-0.20304	0.839464	0.946077	-5.5446	Intervention (Postprandial, Female)	0.946077	1	487	O14983	ATP2A1	ATP2A1
ENSG000001004781	-0.0158358	1.26593	-0.202755	0.839687	0.946152	-5.68488	Intervention (Postprandial, Female)	0.946152	1	11154	Q9Y587	AP4S1	AP4S1
ENSG000001035991	0.0485791	-2.79471	0.202653	0.839767	0.946157	-4.98086	Intervention (Postprandial, Female)	0.946157	1	64799	Q86VS3	IQCH	IQCH
ENSG000001890791	-0.00937912	4.11859	-0.202605	0.839804	0.946164	-6.22799	Intervention (Postprandial, Female)	0.946164	1	196528	Q68CP9	ARID2	ARID2
ENSG000001153061	-0.00924663	5.68806	-0.202403	0.839961	0.946187	-6.33801	Intervention (Postprandial, Female)	0.946187	1	6711	Q01082	SPTBN1	SPTBN1
ENSG000001003511	0.00718493	6.31116	0.20235	0.840003	0.946214	-6.34293	Intervention (Postprandial, Female)	0.946214	1	9402	O75791	GRAP2	GRAP2
ENSG000002315811	0.0176688	0.084668	0.202325	0.840022	0.946218	-5.44363	Intervention (Postprandial, Female)	0.946218	1				ENSG00000231581
ENSG000000897751	-0.0117673	2.455	-0.202218	0.840106	0.946234	-5.94667	Intervention (Postprandial, Female)	0.946234	1	7597	P24278	ZBTB25	ZBTB25
ENSG000001542631	-0.0314793	-1.19764	-0.202211	0.840111	0.946234	-5.23059	Intervention (Postprandial, Female)	0.946234	1	10349	Q8WWZ4	ABCA10	ABCA10
ENSG000001379961	0.00751978	3.97597	0.202193	0.840125	0.946243	-6.17921	Intervention (Postprandial, Female)	0.946243	1	8634	O00442	RTCA	RTCA
ENSG000001565001	-0.0135112	1.70493	-0.202153	0.840157	0.946256	-5.80632	Intervention (Postprandial, Female)	0.946256	1	159091	Q6P4D5	FAM122C	FAM122C
ENSG000001832081	0.0146607	1.01463	0.202103	0.840196	0.946279	-5.6518	Intervention (Postprandial, Female)	0.946279	1	390637	Q6ZNW5	GDPGP1	GDPGP1
ENSG000001547231	-0.0201848	2.58663	-0.201966	0.840302	0.94632	-5.92553	Intervention (Postprandial, Female)	0.94632	1	522	P18859	ATP5J	ATP5J
ENSG000002345721	0.0238275	-0.408061	0.201838	0.840402	0.946358	-5.35824	Intervention (Postprandial, Female)	0.946358	1				ENSG00000234572
ENSG000001300051	0.0133442	2.50034	0.201734	0.840483	0.946415	-5.94876	Intervention (Postprandial, Female)	0.946415	1	2593	Q14353	GAMT	GAMT
ENSG000002678581	0.0231794	-0.718279	0.201727	0.840488	0.946416	-5.35928	Intervention (Postprandial, Female)	0.946416	1				ENSG00000267858
ENSG000001284081	-0.0479133	-2.89869	-0.201672	0.840532	0.946433	-4.97041	Intervention (Postprandial, Female)	0.946433	1	26150	Q9H4K1	RIBC2	RIBC2
ENSG000002049461	0.00662704	4.96834	0.201651	0.840548	0.946434	-6.30141	Intervention (Postprandial, Female)	0.946434	1	100289678	Q6ZMS7	ZNF783	ZNF783
ENSG000002119551	0.0319294	1.38069	0.201602	0.840586	0.946451	-5.73459	Intervention (Postprandial, Female)	0.946451	1			IGHV3-33	IGHV3-33
ENSG000000816651	0.00733758	4.13552	0.201447	0.840707	0.946515	-6.1853	Intervention (Postprandial, Female)	0.946515	1	440515	Q5JVG8	ZNF506	ZNF506
ENSG000001061231	0.0103251	5.09952	0.201354	0.84078	0.946539	-6.31346	Intervention (Postprandial, Female)	0.946539	1	2051	O15197	EPHB6	EPHB6
ENSG000001656981	0.0166833	0.751063	0.201295	0.840826	0.946557	-5.58883	Intervention (Postprandial, Female)	0.946557	1	11092	Q96E40	C9orf9	C9orf9
ENSG000002347731	-0.0526102	-3.13253	-0.201268	0.840847	0.946568	-4.9	Intervention (Postprandial, Female)	0.946568	1				ENSG00000234773
ENSG000000888081	-0.00959375	3.3169	-0.201037	0.841027	0.946646	-6.1149	Intervention (Postprandial, Female)	0.946646	1	23368	Q96KQ4	PPP1R13B	PPP1R13B
ENSG000001612651	-0.0118476	2.33967	-0.201007	0.84105	0.946646	-5.94907	Intervention (Postprandial, Female)	0.946646	1	199746	Q8WU68	U2AF1L4	U2AF1L4
ENSG000001386681	-0.00536582	7.19034	-0.200923	0.841116	0.946669	-6.33974	Intervention (Postprandial, Female)	0.946669	1	3184	Q14103	HNRNPD	HNRNPD
ENSG000001757111	-0.00887684	4.6224	-0.200787	0.841222	0.94671	-6.28257	Intervention (Postprandial, Female)	0.94671	1	146712	Q67FW5	B3GNTL1	B3GNTL1
ENSG000001405751	-0.0100065	8.25997	-0.200736	0.841262	0.946716	-6.32038	Intervention (Postprandial, Female)	0.946716	1	8826	P46940	IQGAP1	IQGAP1
ENSG000001604451	-0.0114391	6.64273	-0.200711	0.841282	0.94672	-6.34314	Intervention (Postprandial, Female)	0.94672	1	10444	Q7Z7L7	ZER1	ZER1
ENSG000001083091	-0.0208069	4.58972	-0.200575	0.841387	0.94676	-6.29862	Intervention (Postprandial, Female)	0.94676	1	10900	Q59EK9	RUNDC3A	RUNDC3A
ENSG000002511961	-0.0293307	-1.68527	-0.200384	0.841536	0.94684	-5.2068	Intervention (Postprandial, Female)	0.94684	1				ENSG00000251196
ENSG000001569831	0.00814301	4.97491	0.200381	0.841539	0.94684	-6.31019	Intervention (Postprandial, Female)	0.94684	1	7862	P55201	BRPF1	BRPF1
ENSG000001751151	0.0132366	8.03379	0.200307	0.841597	0.946846	-6.32671	Intervention (Postprandial, Female)	0.946846	1	55690	Q6VY07	PACS1	PACS1
ENSG000001274151	0.0117227	3.58014	0.200277	0.84162	0.946856	-6.1422	Intervention (Postprandial, Female)	0.946856	1	3425	P35475	IDUA	IDUA
ENSG000001775701	0.019853	0.525629	0.20021	0.841672	0.946897	-5.49132	Intervention (Postprandial, Female)	0.946897	1	401474	Q8N8I0	SAMD12	SAMD12
ENSG000002627661	0.020044	0.106065	0.200144	0.841724	0.94692	-5.5174	Intervention (Postprandial, Female)	0.94692	1				ENSG00000262766
ENSG000000505551	-0.0226355	0.232087	-0.200114	0.841747	0.946932	-5.54424	Intervention (Postprandial, Female)	0.946932	1	10319	Q9Y6N6	LAMC3	LAMC3
ENSG000002672741	-0.0307103	-1.25467	-0.200076	0.841777	0.946949	-5.20716	Intervention (Postprandial, Female)	0.946949	1				ENSG00000267274
ENSG000002695341	0.0452153	-2.70693	0.200026	0.841815	0.946956	-5.00709	Intervention (Postprandial, Female)	0.946956	1				ENSG00000269534
ENSG000002283631	-0.0598125	-2.72461	-0.199989	0.841845	0.946959	-4.91581	Intervention (Postprandial, Female)	0.946959	1				ENSG00000228363
ENSG000002606601	-0.0218188	-0.287046	-0.199965	0.841864	0.946959	-5.42097	Intervention (Postprandial, Female)	0.946959	1				ENSG00000260660
ENSG000002056701	0.0147946	2.4116	0.199944	0.84188	0.946959	-5.89649	Intervention (Postprandial, Female)	0.946959	1	54065	P58511	SMIM11	SMIM11
ENSG000002370541	-0.0465414	-3.15016	-0.199942	0.841881	0.946959	-4.91502	Intervention (Postprandial, Female)	0.946959	1				ENSG00000237054
ENSG000002158451	0.00920828	4.3765	0.199842	0.84196	0.947007	-6.24311	Intervention (Postprandial, Female)	0.947007	1	100131187	Q8NFU3	TSTD1	TSTD1
ENSG000002603781	0.0528689	-3.2579	0.199653	0.842107	0.947039	-4.91003	Intervention (Postprandial, Female)	0.947039	1				ENSG00000260378
ENSG000001817881	0.00890558	5.54935	0.199516	0.842214	0.947078	-6.33104	Intervention (Postprandial, Female)	0.947078	1	6478	O43255	SIAH2	SIAH2
ENSG000002601211	0.0150787	1.35124	0.199488	0.842235	0.947083	-5.76703	Intervention (Postprandial, Female)	0.947083	1				ENSG00000260121
ENSG000001724931	0.0116966	5.50521	0.199423	0.842286	0.947111	-6.33254	Intervention (Postprandial, Female)	0.947111	1	4299	P51825	AFF1	AFF1
ENSG000000999681	0.00570585	4.95379	0.199384	0.842317	0.947111	-6.30514	Intervention (Postprandial, Female)	0.947111	1	23786	Q9BXK5	BCL2L13	BCL2L13
ENSG000001623961	0.011593	1.72112	0.199035	0.842589	0.947207	-5.82436	Intervention (Postprandial, Female)	0.947207	1	25973	Q7L3T8	PARS2	PARS2
ENSG000002548021	0.0327291	-1.32396	0.199013	0.842606	0.947215	-5.1696	Intervention (Postprandial, Female)	0.947215	1				ENSG00000254802
ENSG000002600231	-0.0271254	-0.863859	-0.198956	0.842651	0.947227	-5.194	Intervention (Postprandial, Female)	0.947227	1				ENSG00000260023
ENSG000002259641	0.0368043	-0.0109131	0.198926	0.842674	0.947236	-5.36555	Intervention (Postprandial, Female)	0.947236	1				ENSG00000225964
ENSG000002254391	-0.0214308	-0.15549	-0.198863	0.842723	0.947245	-5.36013	Intervention (Postprandial, Female)	0.947245	1				ENSG00000225439
ENSG000001641711	-0.0282398	-1.10422	-0.198741	0.842818	0.947303	-5.27154	Intervention (Postprandial, Female)	0.947303	1	3673	P17301	ITGA2	ITGA2
ENSG000001694951	-0.0470984	-2.81508	-0.198736	0.842822	0.947303	-4.91749	Intervention (Postprandial, Female)	0.947303	1	203100	P83105	HTRA4	HTRA4
ENSG000001767611	-0.0567238	-2.9309	-0.198717	0.842837	0.947303	-4.90821	Intervention (Postprandial, Female)	0.947303	1				ENSG00000176761
ENSG000002690511	0.0204624	0.154385	0.198393	0.84309	0.947425	-5.49448	Intervention (Postprandial, Female)	0.947425	1				ENSG00000269051
ENSG000001773591	-0.0341224	-0.601444	-0.198329	0.84314	0.947435	-5.40759	Intervention (Postprandial, Female)	0.947435	1				ENSG00000177359
ENSG000001844971	-0.0226406	-0.743372	-0.198192	0.843247	0.947468	-5.40611	Intervention (Postprandial, Female)	0.947468	1	348013	Q8WV15	TMEM255B	TMEM255B
ENSG000001043611	-0.0109531	3.3355	-0.197926	0.843455	0.947599	-6.10351	Intervention (Postprandial, Female)	0.947599	1	79815	Q9H841	NIPAL2	NIPAL2
ENSG000002116681	0.0328665	1.87589	0.197824	0.843534	0.94761	-5.69678	Intervention (Postprandial, Female)	0.94761	1			IGLV2-11	IGLV2-11
ENSG000002563571	0.0480219	-3.10687	0.197799	0.843553	0.94762	-4.99303	Intervention (Postprandial, Female)	0.94762	1				ENSG00000256357
ENSG000002354771	-0.0153956	1.47025	-0.197679	0.843647	0.947659	-5.77778	Intervention (Postprandial, Female)	0.947659	1				ENSG00000235477
ENSG000001613261	0.0127709	1.69057	0.197625	0.84369	0.947679	-5.7446	Intervention (Postprandial, Female)	0.947679	1	11072	O95147	DUSP14	DUSP14
ENSG000001712411	-0.0271462	-0.0563651	-0.197439	0.843834	0.947715	-5.37582	Intervention (Postprandial, Female)	0.947715	1	79801	Q8NEM2	SHCBP1	SHCBP1
ENSG000002048511	-0.0381636	-1.24154	-0.197423	0.843847	0.947715	-5.06841	Intervention (Postprandial, Female)	0.947715	1	57469	Q9ULN7	PNMAL2	PNMAL2
ENSG000001663131	0.00931411	5.77808	0.197408	0.843859	0.947715	-6.33613	Intervention (Postprandial, Female)	0.947715	1	322	O00213	APBB1	APBB1
ENSG000002050451	0.0119034	3.70392	0.197404	0.843862	0.947715	-6.11982	Intervention (Postprandial, Female)	0.947715	1	100506736	Q6IEE8	SLFN12L	SLFN12L
ENSG000001758541	0.00855259	2.65488	0.197279	0.84396	0.947738	-5.99273	Intervention (Postprandial, Female)	0.947738	1	375757	Q1ZZU3	SWI5	SWI5
ENSG000001342531	0.0329934	-1.67826	0.197255	0.843978	0.947738	-5.1692	Intervention (Postprandial, Female)	0.947738	1	80263	Q9H8W5	TRIM45	TRIM45
ENSG000001624071	-0.0269305	-1.00534	-0.197236	0.843993	0.947738	-5.23905	Intervention (Postprandial, Female)	0.947738	1	8613	O14495	PPAP2B	PPAP2B
ENSG000000954641	0.0239046	-0.710548	0.197179	0.844038	0.947752	-5.27924	Intervention (Postprandial, Female)	0.947752	1	5146	P51160	PDE6C	PDE6C
ENSG000001543581	0.0122279	4.8387	0.19707	0.844122	0.947792	-6.30528	Intervention (Postprandial, Female)	0.947792	1	84033	Q5VST9	OBSCN	OBSCN
ENSG000000796161	-0.00727426	5.65484	-0.197037	0.844148	0.947795	-6.32886	Intervention (Postprandial, Female)	0.947795	1	3835	Q14807	KIF22	KIF22
ENSG000001588651	-0.049256	-2.00902	-0.19703	0.844154	0.947795	-5.00261	Intervention (Postprandial, Female)	0.947795	1	115584	Q8WWX8	SLC5A11	SLC5A11
ENSG000001712361	-0.0141344	7.03045	-0.196951	0.844216	0.947796	-6.34061	Intervention (Postprandial, Female)	0.947796	1	116844	P02750	LRG1	LRG1
ENSG000001510141	-0.0160562	1.29887	-0.196923	0.844237	0.947796	-5.67469	Intervention (Postprandial, Female)	0.947796	1	25819	Q9UK39	CCRN4L	CCRN4L
ENSG000001875551	-0.00558092	6.47589	-0.196923	0.844237	0.947796	-6.34425	Intervention (Postprandial, Female)	0.947796	1	7874	Q93009	USP7	USP7
ENSG000002452751	-0.0196956	-0.299413	-0.196413	0.844636	0.94797	-5.41163	Intervention (Postprandial, Female)	0.94797	1				ENSG00000245275
ENSG000001594961	-0.0107287	4.80674	-0.196351	0.844684	0.947979	-6.29231	Intervention (Postprandial, Female)	0.947979	1	266747	Q8IZJ4	RGL4	RGL4
ENSG000001738681	-0.0144875	8.28407	-0.196297	0.844726	0.947979	-6.32432	Intervention (Postprandial, Female)	0.947979	1	162466	Q8TCT1	PHOSPHO1	PHOSPHO1
ENSG000002464481	0.0424845	-2.72955	0.196251	0.844763	0.947979	-5.02236	Intervention (Postprandial, Female)	0.947979	1				ENSG00000246448
ENSG000001632571	-0.00759424	4.16589	-0.196123	0.844862	0.948007	-6.2155	Intervention (Postprandial, Female)	0.948007	1	54876	Q9NXF7	DCAF16	DCAF16
ENSG000002045331	0.0459041	-3.26194	0.195966	0.844985	0.948061	-4.97655	Intervention (Postprandial, Female)	0.948061	1				ENSG00000204533
ENSG000000766501	-0.00800319	3.51145	-0.195936	0.845008	0.948061	-6.14042	Intervention (Postprandial, Female)	0.948061	1	55094	Q9BRR8	GPATCH1	GPATCH1
ENSG000000051891	-0.0217251	-0.0505906	-0.195889	0.845045	0.948091	-5.41674	Intervention (Postprandial, Female)	0.948091	1	81691	Q96IC2		ENSG00000005189
ENSG000001725721	0.0435685	-1.90549	0.195815	0.845102	0.948114	-5.10798	Intervention (Postprandial, Female)	0.948114	1	5139	Q14432	PDE3A	PDE3A
ENSG000002283931	0.0143984	0.874101	0.195735	0.845165	0.948114	-5.67763	Intervention (Postprandial, Female)	0.948114	1				ENSG00000228393
ENSG000001738481	-0.012512	2.3335	-0.195704	0.845189	0.948114	-5.92269	Intervention (Postprandial, Female)	0.948114	1	10276	Q7Z628	NET1	NET1
ENSG000001231041	-0.00916762	3.52492	-0.195477	0.845367	0.948175	-6.13749	Intervention (Postprandial, Female)	0.948175	1	3709	Q14571	ITPR2	ITPR2
ENSG000001742311	0.012059	7.69449	0.195327	0.845483	0.948204	-6.33383	Intervention (Postprandial, Female)	0.948204	1	10594	Q6P2Q9	PRPF8	PRPF8
ENSG000002699461	0.031821	-1.57062	0.195305	0.845501	0.948217	-5.16223	Intervention (Postprandial, Female)	0.948217	1				ENSG00000269946
ENSG000000840721	0.006508	5.16761	0.195273	0.845526	0.948234	-6.31714	Intervention (Postprandial, Female)	0.948234	1	10450	Q9UNP9	PPIE	PPIE
ENSG000002063411	0.0144454	7.4779	0.195229	0.84556	0.948246	-6.33852	Intervention (Postprandial, Female)	0.948246	1				ENSG00000206341
ENSG000001795881	0.0186015	2.45811	0.195178	0.8456	0.948268	-5.91763	Intervention (Postprandial, Female)	0.948268	1	161882	Q8IX07	ZFPM1	ZFPM1
ENSG000001562991	0.00722366	4.67127	0.195141	0.845629	0.948281	-6.29019	Intervention (Postprandial, Female)	0.948281	1	7074	Q13009	TIAM1	TIAM1
ENSG000002699991	0.0264455	-1.13394	0.194965	0.845767	0.948361	-5.25633	Intervention (Postprandial, Female)	0.948361	1				ENSG00000269999
ENSG000000998001	0.0100808	4.19864	0.194815	0.845884	0.948424	-6.21601	Intervention (Postprandial, Female)	0.948424	1	26517	Q9Y5L4	TIMM13	TIMM13
ENSG000002499921	0.0251219	0.262976	0.194739	0.845943	0.948465	-5.49887	Intervention (Postprandial, Female)	0.948465	1	25907	Q8WZ71	TMEM158	TMEM158
ENSG000001011821	0.00622587	6.4925	0.194709	0.845966	0.948472	-6.34425	Intervention (Postprandial, Female)	0.948472	1	5688	O14818	PSMA7	PSMA7
ENSG000001064771	-0.00988386	2.11623	-0.194681	0.845989	0.948489	-5.89233	Intervention (Postprandial, Female)	0.948489	1	95681	Q9BYV8	CEP41	CEP41
ENSG000000953971	-0.0134661	2.50176	-0.194647	0.846015	0.94849	-5.96285	Intervention (Postprandial, Female)	0.94849	1	25861	Q9P202	DFNB31	DFNB31
ENSG000002593841	-0.0451377	-2.8413	-0.194641	0.84602	0.94849	-4.99837	Intervention (Postprandial, Female)	0.94849	1	2688	P01241	GH1	GH1
ENSG000001549281	-0.00946715	3.65396	-0.194622	0.846034	0.948495	-6.19642	Intervention (Postprandial, Female)	0.948495	1	2047	P54762	EPHB1	EPHB1
ENSG000001965071	-0.012832	1.7445	-0.194614	0.846041	0.948496	-5.76987	Intervention (Postprandial, Female)	0.948496	1	85012	Q969E4	TCEAL3	TCEAL3
ENSG000001706671	-0.0189534	0.883599	-0.194575	0.846071	0.948514	-5.63453	Intervention (Postprandial, Female)	0.948514	1	100271927	C9J798	RASA4B	RASA4B
ENSG000001869401	-0.0412822	-1.09977	-0.194571	0.846074	0.948514	-5.24977	Intervention (Postprandial, Female)	0.948514	1				ENSG00000186940
ENSG000002059291	0.0335666	-1.77489	0.194261	0.846316	0.948623	-5.1211	Intervention (Postprandial, Female)	0.948623	1	56245	Q9NYP8	C21orf62	C21orf62
ENSG000001326691	0.0139274	2.93216	0.194061	0.846472	0.948676	-6.07874	Intervention (Postprandial, Female)	0.948676	1	54453	Q8WYP3	RIN2	RIN2
ENSG000002151541	0.0232077	-0.486019	0.19404	0.846489	0.948678	-5.30551	Intervention (Postprandial, Female)	0.948678	1				ENSG00000215154
ENSG000000893511	0.00824918	6.75144	0.193987	0.84653	0.9487	-6.34369	Intervention (Postprandial, Female)	0.9487	1	57655	Q96CP6	GRAMD1A	GRAMD1A
ENSG000001007671	0.0143878	0.917617	0.193967	0.846546	0.948703	-5.65539	Intervention (Postprandial, Female)	0.948703	1	89932	O95428	PAPLN	PAPLN
ENSG000001414521	0.00628475	4.80942	0.193466	0.846938	0.948857	-6.29758	Intervention (Postprandial, Female)	0.948857	1	29919	Q96DM3	C18orf8	C18orf8
ENSG000001369311	-0.0424136	-3.13298	-0.193459	0.846943	0.948859	-4.98403	Intervention (Postprandial, Female)	0.948859	1	2516	Q13285	NR5A1	NR5A1
ENSG000001593631	0.0105772	5.36754	0.193393	0.846994	0.948883	-6.32623	Intervention (Postprandial, Female)	0.948883	1	23400	Q9NQ11	ATP13A2	ATP13A2
ENSG000002430561	-0.0199499	-0.310715	-0.193335	0.84704	0.948904	-5.38407	Intervention (Postprandial, Female)	0.948904	1	8637	O60516	EIF4EBP3	EIF4EBP3
ENSG000002506731	-0.0227923	-0.669695	-0.193322	0.84705	0.948907	-5.44854	Intervention (Postprandial, Female)	0.948907	1				ENSG00000250673
ENSG000001127731	-0.0124888	4.21287	-0.193131	0.847199	0.948986	-6.24753	Intervention (Postprandial, Female)	0.948986	1	55603	Q96IP4	FAM46A	FAM46A
ENSG000001663411	0.0136197	2.59906	0.193117	0.84721	0.948989	-6.04979	Intervention (Postprandial, Female)	0.948989	1	8642	Q96JQ0	DCHS1	DCHS1
ENSG000001723151	-0.00820706	3.93388	-0.193087	0.847233	0.949001	-6.16335	Intervention (Postprandial, Female)	0.949001	1	112858	Q96S44	TP53RK	TP53RK
ENSG000001161981	0.00666798	4.09702	0.193024	0.847283	0.949025	-6.22551	Intervention (Postprandial, Female)	0.949025	1	9731	O60308	CEP104	CEP104
ENSG000001406751	-0.0317659	-1.54859	-0.19302	0.847286	0.949025	-5.11742	Intervention (Postprandial, Female)	0.949025	1	6524	P31639	SLC5A2	SLC5A2
ENSG000002119421	-0.0528621	-0.444214	-0.192911	0.847371	0.949031	-5.355	Intervention (Postprandial, Female)	0.949031	1	101930405		IGHV3-13	IGHV3-13
ENSG000001969121	-0.0385729	-1.95215	-0.192901	0.847379	0.949033	-5.03477	Intervention (Postprandial, Female)	0.949033	1				ENSG00000196912
ENSG000002142621	0.0208601	0.349186	0.192767	0.847483	0.949067	-5.58378	Intervention (Postprandial, Female)	0.949067	1				ENSG00000214262
ENSG000001464261	0.0110482	2.60982	0.192764	0.847486	0.949067	-5.96987	Intervention (Postprandial, Female)	0.949067	1	26230	Q8IVF5	TIAM2	TIAM2
ENSG000000539181	0.00884345	5.47936	0.192549	0.847654	0.949147	-6.336	Intervention (Postprandial, Female)	0.949147	1	3784	P51787	KCNQ1	KCNQ1
ENSG000002444051	-0.0251209	-1.21671	-0.192506	0.847687	0.949159	-5.25097	Intervention (Postprandial, Female)	0.949159	1	2119	P41161	ETV5	ETV5
ENSG000001167611	-0.0243058	-0.855923	-0.192442	0.847738	0.949184	-5.25329	Intervention (Postprandial, Female)	0.949184	1	1491	P32929	CTH	CTH
ENSG000002253061	-0.0347913	-2.48278	-0.192399	0.847771	0.949195	-5.07955	Intervention (Postprandial, Female)	0.949195	1				ENSG00000225306
ENSG000002288631	0.0287053	-1.63092	0.192331	0.847824	0.949207	-5.17025	Intervention (Postprandial, Female)	0.949207	1				ENSG00000228863
ENSG000001832071	0.00886249	5.15127	0.192295	0.847853	0.949212	-6.31129	Intervention (Postprandial, Female)	0.949212	1	10856	Q9Y230	RUVBL2	RUVBL2
ENSG000002585151	0.031906	-1.41317	0.192267	0.847874	0.949226	-5.22288	Intervention (Postprandial, Female)	0.949226	1				ENSG00000258515
ENSG000001707761	-0.00865284	7.24071	-0.192181	0.847941	0.949262	-6.34056	Intervention (Postprandial, Female)	0.949262	1	11214	Q12802	AKAP13	AKAP13
ENSG000001964531	-0.0122849	3.65118	-0.192136	0.847977	0.949274	-6.16185	Intervention (Postprandial, Female)	0.949274	1	27153	Q9ULD5	ZNF777	ZNF777
ENSG000001454761	-0.0115469	3.57817	-0.19213	0.847981	0.949274	-6.11908	Intervention (Postprandial, Female)	0.949274	1	285440	Q6ZWL3	CYP4V2	CYP4V2
ENSG000001603921	-0.0094693	3.42061	-0.192023	0.848065	0.949296	-6.12245	Intervention (Postprandial, Female)	0.949296	1	126526	Q8N9M1	C19orf47	C19orf47
ENSG000002698871	0.0392972	-2.0705	0.192009	0.848076	0.949296	-5.0747	Intervention (Postprandial, Female)	0.949296	1				ENSG00000269887
ENSG000001282531	-0.0288127	-0.401805	-0.191963	0.848112	0.949314	-5.21811	Intervention (Postprandial, Female)	0.949314	1	10739	O75678	RFPL2	RFPL2
ENSG000001797431	0.0104208	2.33376	0.191876	0.84818	0.949332	-5.90106	Intervention (Postprandial, Female)	0.949332	1				ENSG00000179743
ENSG000001440281	0.00820636	7.57422	0.191626	0.848375	0.949401	-6.33672	Intervention (Postprandial, Female)	0.949401	1	23020	O75643	SNRNP200	SNRNP200
ENSG000001854851	0.00964241	3.06872	0.191623	0.848377	0.949401	-6.02964	Intervention (Postprandial, Female)	0.949401	1				ENSG00000185485
ENSG000001754631	0.00782065	8.43013	0.191574	0.848416	0.949407	-6.32584	Intervention (Postprandial, Female)	0.949407	1	374403	Q8IV04	TBC1D10C	TBC1D10C
ENSG000002537641	0.0385478	-2.61664	0.191573	0.848417	0.949407	-5.03214	Intervention (Postprandial, Female)	0.949407	1				ENSG00000253764
ENSG000000665831	0.0089774	3.02084	0.19151	0.848466	0.949413	-6.04899	Intervention (Postprandial, Female)	0.949413	1	51015	Q96CN7	ISOC1	ISOC1
ENSG000002544541	0.0386194	-2.88065	0.191322	0.848613	0.949442	-5.00399	Intervention (Postprandial, Female)	0.949442	1				ENSG00000254454
ENSG000001013101	0.00731657	5.56858	0.191176	0.848727	0.949497	-6.33639	Intervention (Postprandial, Female)	0.949497	1	10483	Q15437	SEC23B	SEC23B
ENSG000001447121	0.0168189	0.0609667	0.191124	0.848768	0.9495	-5.51672	Intervention (Postprandial, Female)	0.9495	1	23066	O75155	CAND2	CAND2
ENSG000001988551	-0.00987875	1.87705	-0.191077	0.848805	0.94951	-5.81857	Intervention (Postprandial, Female)	0.94951	1	11153	Q9BVA6	FICD	FICD
ENSG000000857331	0.0160488	3.6051	0.190834	0.848994	0.949534	-6.22734	Intervention (Postprandial, Female)	0.949534	1	2017	Q14247	CTTN	CTTN
ENSG000002041471	-0.042454	-1.81252	-0.19069	0.849106	0.949597	-5.03835	Intervention (Postprandial, Female)	0.949597	1	653308	P0C7U1	ASAH2B	ASAH2B
ENSG000001854041	-0.00737005	5.13267	-0.190502	0.849254	0.949654	-6.3132	Intervention (Postprandial, Female)	0.949654	1	93349	Q9H930	SP140L	SP140L
ENSG000001146481	-0.0062731	4.55258	-0.190485	0.849267	0.949654	-6.28661	Intervention (Postprandial, Female)	0.949654	1	23276	O94889	KLHL18	KLHL18
ENSG000001263531	-0.00969745	7.94649	-0.190446	0.849298	0.949659	-6.33247	Intervention (Postprandial, Female)	0.949659	1	1236	P32248	CCR7	CCR7
ENSG000001639951	0.0173684	0.160551	0.190382	0.849348	0.949663	-5.42445	Intervention (Postprandial, Female)	0.949663	1	84448	Q6H8Q1	ABLIM2	ABLIM2
ENSG000001704821	-0.022845	-0.371307	-0.190375	0.849353	0.949663	-5.32821	Intervention (Postprandial, Female)	0.949663	1	9963	Q9UHI7	SLC23A1	SLC23A1
ENSG000001963551	0.0365238	-2.06074	0.190369	0.849357	0.949663	-5.05622	Intervention (Postprandial, Female)	0.949663	1				ENSG00000196355
ENSG000001598421	0.00809683	7.05694	0.190308	0.849406	0.949684	-6.34163	Intervention (Postprandial, Female)	0.949684	1	29	Q12979	ABR	ABR
ENSG000001174501	-0.011779	5.57768	-0.19015	0.849529	0.949739	-6.32313	Intervention (Postprandial, Female)	0.949739	1	5052	Q06830	PRDX1	PRDX1
ENSG000002616041	-0.0412651	-2.76469	-0.190131	0.849544	0.949739	-5.01583	Intervention (Postprandial, Female)	0.949739	1				ENSG00000261604
ENSG000000831231	0.0112271	2.02826	0.190093	0.849574	0.949739	-5.86216	Intervention (Postprandial, Female)	0.949739	1	594	P21953	BCKDHB	BCKDHB
ENSG000001345391	0.0138316	5.30823	0.190044	0.849612	0.949761	-6.28885	Intervention (Postprandial, Female)	0.949761	1	3824	Q13241	KLRD1	KLRD1
ENSG000001716031	0.0107898	6.05944	0.189948	0.849687	0.949793	-6.34385	Intervention (Postprandial, Female)	0.949793	1	22883	O94985	CLSTN1	CLSTN1
ENSG000002269181	0.0197926	-5.19968	0.189855	0.84976	0.94983	-4.78267	Intervention (Postprandial, Female)	0.94983	1				ENSG00000226918
ENSG000002608071	-0.0149041	3.52832	-0.189824	0.849784	0.949842	-6.18185	Intervention (Postprandial, Female)	0.949842	1				ENSG00000260807
ENSG000002602591	-0.0415593	-2.64347	-0.189779	0.849819	0.94986	-5.01351	Intervention (Postprandial, Female)	0.94986	1				ENSG00000260259
ENSG000001661351	0.00618472	4.90039	0.189644	0.849925	0.949887	-6.29909	Intervention (Postprandial, Female)	0.949887	1	55662	Q9NWT6	HIF1AN	HIF1AN
ENSG000001059481	0.0253833	1.00172	0.189616	0.849946	0.949887	-5.55967	Intervention (Postprandial, Female)	0.949887	1	79989	A0AVF1	TTC26	TTC26
ENSG000002288171	0.0531356	-2.8808	0.18954	0.850006	0.949893	-4.93204	Intervention (Postprandial, Female)	0.949893	1				ENSG00000228817
ENSG000001892231	-0.0189183	3.44559	-0.189524	0.850018	0.949898	-6.1402	Intervention (Postprandial, Female)	0.949898	1				ENSG00000189223
ENSG000002440551	-0.0425264	-3.00151	-0.189489	0.850046	0.949907	-4.97055	Intervention (Postprandial, Female)	0.949907	1				ENSG00000244055
ENSG000001247311	-0.00938587	7.37654	-0.189488	0.850046	0.949907	-6.3374	Intervention (Postprandial, Female)	0.949907	1	54210	Q9NP99	TREM1	TREM1
ENSG000001484841	0.00676982	5.8932	0.18942	0.850099	0.949923	-6.34234	Intervention (Postprandial, Female)	0.949923	1	6251	Q15404	RSU1	RSU1
ENSG000002549961	0.0125054	0.873241	0.189298	0.850195	0.949972	-5.62658	Intervention (Postprandial, Female)	0.949972	1	404734		ANKHD1-EIF4EBP3	ANKHD1-EIF4EBP3
ENSG000001805431	0.0165086	0.720622	0.189207	0.850266	0.950006	-5.54683	Intervention (Postprandial, Female)	0.950006	1	85453	Q86VY4	TSPYL5	TSPYL5
ENSG000002276031	0.0197399	-0.0906952	0.189205	0.850268	0.950006	-5.41721	Intervention (Postprandial, Female)	0.950006	1				ENSG00000227603
ENSG000000075411	0.00905642	5.10534	0.189199	0.850272	0.950006	-6.30876	Intervention (Postprandial, Female)	0.950006	1	9091	Q9BRB3	PIGQ	PIGQ
ENSG000002130901	-0.0517797	-3.05543	-0.189198	0.850273	0.950006	-4.91636	Intervention (Postprandial, Female)	0.950006	1				ENSG00000213090
ENSG000002437971	-0.0328609	-2.02474	-0.189036	0.8504	0.950075	-5.12279	Intervention (Postprandial, Female)	0.950075	1				ENSG00000243797
ENSG000001332561	0.00891979	3.06356	0.189029	0.850405	0.950075	-6.05649	Intervention (Postprandial, Female)	0.950075	1	5158	P35913	PDE6B	PDE6B
ENSG000002541651	0.0479913	-2.71132	0.189024	0.850409	0.950075	-4.94894	Intervention (Postprandial, Female)	0.950075	1				ENSG00000254165
ENSG000001462781	0.007127	7.61463	0.189022	0.850411	0.950075	-6.33537	Intervention (Postprandial, Female)	0.950075	1	10957	Q12796	PNRC1	PNRC1
ENSG000000628221	-0.0105114	4.15195	-0.188975	0.850447	0.950086	-6.23604	Intervention (Postprandial, Female)	0.950086	1	5424	P28340	POLD1	POLD1
ENSG000002057651	0.00730822	4.54207	0.188894	0.850511	0.950127	-6.26264	Intervention (Postprandial, Female)	0.950127	1	285636	A6NDU8	C5orf51	C5orf51
ENSG000001052581	0.0207083	0.438779	0.188806	0.85058	0.950172	-5.45572	Intervention (Postprandial, Female)	0.950172	1	5438	P36954	POLR2I	POLR2I
ENSG000001210671	0.00503117	5.70494	0.188783	0.850598	0.950178	-6.33546	Intervention (Postprandial, Female)	0.950178	1	8405	O43791	SPOP	SPOP
ENSG000001882951	0.0182802	1.93906	0.188683	0.850676	0.95021	-5.82491	Intervention (Postprandial, Female)	0.95021	1	79862	Q96BR6	ZNF669	ZNF669
ENSG000001486881	-0.00709408	3.83182	-0.188666	0.850689	0.950212	-6.14196	Intervention (Postprandial, Female)	0.950212	1	10556	P78346	RPP30	RPP30
ENSG000001596741	-0.0178514	5.96258	-0.188603	0.850738	0.950232	-6.33792	Intervention (Postprandial, Female)	0.950232	1	10417	Q9BUD6	SPON2	SPON2
ENSG000001716811	-0.00835526	4.90177	-0.18857	0.850764	0.950249	-6.30368	Intervention (Postprandial, Female)	0.950249	1	55729	Q6VMQ6	ATF7IP	ATF7IP
ENSG000002573071	-0.0412742	-2.60359	-0.188551	0.850779	0.950251	-4.99822	Intervention (Postprandial, Female)	0.950251	1				ENSG00000257307
ENSG000000784871	0.00752184	3.101	0.188338	0.850946	0.950313	-6.08863	Intervention (Postprandial, Female)	0.950313	1	55063	Q9H0M4	ZCWPW1	ZCWPW1
ENSG000002259861	-0.0374388	-2.14932	-0.18833	0.850952	0.950313	-5.00758	Intervention (Postprandial, Female)	0.950313	1				ENSG00000225986
ENSG000001409611	-0.0142442	2.30905	-0.188262	0.851005	0.950327	-5.93534	Intervention (Postprandial, Female)	0.950327	1	29948	Q9UJX0	OSGIN1	OSGIN1
ENSG000001833071	0.0124754	3.93815	0.188197	0.851056	0.950333	-6.25883	Intervention (Postprandial, Female)	0.950333	1	27439	Q9BXQ6	CECR6	CECR6
ENSG000002328151	-0.0118786	3.67599	-0.188164	0.851082	0.950338	-6.14683	Intervention (Postprandial, Female)	0.950338	1				ENSG00000232815
ENSG000001763711	-0.00775389	3.1109	-0.188111	0.851123	0.950349	-6.05034	Intervention (Postprandial, Female)	0.950349	1	54993	Q7Z7L9	ZSCAN2	ZSCAN2
ENSG000001009681	0.0405253	-2.49706	0.188033	0.851184	0.950369	-5.01987	Intervention (Postprandial, Female)	0.950369	1	4776	Q14934	NFATC4	NFATC4
ENSG000002238551	0.0173412	0.619919	0.188028	0.851188	0.950369	-5.68048	Intervention (Postprandial, Female)	0.950369	1				ENSG00000223855
ENSG000000345101	0.0109047	9.10034	0.187964	0.851238	0.950369	-6.31663	Intervention (Postprandial, Female)	0.950369	1	9168	P63313	TMSB10	TMSB10
ENSG000001971621	0.00969956	2.65212	0.187686	0.851456	0.950423	-5.98875	Intervention (Postprandial, Female)	0.950423	1	146540	A8K8V0	ZNF785	ZNF785
ENSG000002126581	0.0355509	-2.79436	0.187666	0.851471	0.950429	-5.02668	Intervention (Postprandial, Female)	0.950429	1	100533177	A8MX34	KRTAP29-1	KRTAP29-1
ENSG000001009181	-0.0117019	4.79989	-0.187607	0.851518	0.950455	-6.29195	Intervention (Postprandial, Female)	0.950455	1	9985	O95072	REC8	REC8
ENSG000001808791	-0.00866986	6.7136	-0.187593	0.851528	0.950459	-6.34566	Intervention (Postprandial, Female)	0.950459	1	6748	P51571	SSR4	SSR4
ENSG000001427841	-0.0107669	7.27864	-0.187543	0.851568	0.95048	-6.34038	Intervention (Postprandial, Female)	0.95048	1	23038	Q8N5D0	WDTC1	WDTC1
ENSG000002601881	0.0408324	-1.90354	0.187369	0.851703	0.950517	-5.00222	Intervention (Postprandial, Female)	0.950517	1				ENSG00000260188
ENSG000001005641	-0.00871265	3.04129	-0.187288	0.851767	0.950517	-6.03479	Intervention (Postprandial, Female)	0.950517	1	5283	Q14442	PIGH	PIGH
ENSG000001639231	0.0291881	-0.367386	0.187018	0.851978	0.950608	-5.23584	Intervention (Postprandial, Female)	0.950608	1	116832	Q96EH5	RPL39L	RPL39L
ENSG000000683541	-0.00767118	5.12313	-0.186965	0.85202	0.950608	-6.31971	Intervention (Postprandial, Female)	0.950608	1	4943	Q3MII6	TBC1D25	TBC1D25
ENSG000002259851	-0.0312729	-2.28317	-0.186839	0.852118	0.95063	-5.0728	Intervention (Postprandial, Female)	0.95063	1				ENSG00000225985
ENSG000002537011	0.022028	1.21924	0.186707	0.852222	0.95068	-5.57062	Intervention (Postprandial, Female)	0.95068	1				ENSG00000253701
ENSG000002118981	-0.01569	6.47151	-0.186669	0.852251	0.950695	-6.34458	Intervention (Postprandial, Female)	0.950695	1			IGHD	IGHD
ENSG000001984831	-0.0238281	-0.694195	-0.186663	0.852256	0.950696	-5.32794	Intervention (Postprandial, Female)	0.950696	1	148741	Q8N283	ANKRD35	ANKRD35
ENSG000002678521	-0.0287212	0.444847	-0.186629	0.852282	0.95072	-5.42534	Intervention (Postprandial, Female)	0.95072	1				ENSG00000267852
ENSG000002141131	0.0102034	3.26304	0.186592	0.852311	0.950732	-6.04837	Intervention (Postprandial, Female)	0.950732	1	57128	Q9HD34	LYRM4	LYRM4
ENSG000001063281	-0.0295918	-2.17457	-0.186416	0.852449	0.950794	-5.09423	Intervention (Postprandial, Female)	0.950794	1	29999	Q9NQT6	FSCN3	FSCN3
ENSG000001053691	0.0125086	7.34745	0.186304	0.852537	0.950807	-6.34111	Intervention (Postprandial, Female)	0.950807	1	973	P11912	CD79A	CD79A
ENSG000001808711	0.0118523	9.93718	0.186222	0.852601	0.950824	-6.28842	Intervention (Postprandial, Female)	0.950824	1	3579	P25025	CXCR2	CXCR2
ENSG000001427941	0.0148671	1.90917	0.186047	0.852738	0.950905	-5.92007	Intervention (Postprandial, Female)	0.950905	1	84224	Q9H094	NBPF3	NBPF3
ENSG000000758861	-0.029748	-1.09891	-0.18596	0.852806	0.950937	-5.22005	Intervention (Postprandial, Female)	0.950937	1	7278	Q13748	TUBA3D	TUBA3D
ENSG000001474651	-0.0455126	-3.13329	-0.1859	0.852853	0.950963	-4.94932	Intervention (Postprandial, Female)	0.950963	1	6770	P49675	STAR	STAR
ENSG000001412321	0.00903982	4.3927	0.185896	0.852856	0.950963	-6.24736	Intervention (Postprandial, Female)	0.950963	1	10140	P50616	TOB1	TOB1
ENSG000002589291	0.0138978	0.947331	0.185888	0.852862	0.950963	-5.64399	Intervention (Postprandial, Female)	0.950963	1				ENSG00000258929
ENSG000002698991	-0.0271716	-1.29589	-0.185731	0.852985	0.951019	-5.18926	Intervention (Postprandial, Female)	0.951019	1				ENSG00000269899
ENSG000001066381	-0.00631802	4.07897	-0.18563	0.853064	0.951043	-6.22168	Intervention (Postprandial, Female)	0.951043	1	26608	Q9Y4P3	TBL2	TBL2
ENSG000002118861	0.0484159	-2.4181	0.185611	0.853079	0.951043	-4.93076	Intervention (Postprandial, Female)	0.951043	1			TRAJ3	TRAJ3
ENSG000002606301	-0.0110433	2.43634	-0.185606	0.853082	0.951043	-5.90863	Intervention (Postprandial, Female)	0.951043	1				ENSG00000260630
ENSG000001042211	-0.00877953	2.31282	-0.185598	0.853089	0.951043	-5.91979	Intervention (Postprandial, Female)	0.951043	1	55290	Q9HAW0	BRF2	BRF2
ENSG000001311531	-0.0247633	0.369856	-0.185573	0.853109	0.951051	-5.48126	Intervention (Postprandial, Female)	0.951051	1	51659	Q9Y248	GINS2	GINS2
ENSG000001868661	0.00623934	4.73694	0.185526	0.853146	0.951075	-6.29453	Intervention (Postprandial, Female)	0.951075	1	23275	Q9Y2G5	POFUT2	POFUT2
ENSG000000698491	0.00655467	5.26735	0.185345	0.853287	0.951108	-6.32484	Intervention (Postprandial, Female)	0.951108	1	483	P54709	ATP1B3	ATP1B3
ENSG000001845741	0.00844181	4.14612	0.185263	0.853351	0.951122	-6.2202	Intervention (Postprandial, Female)	0.951122	1	57121	Q9H1C0	LPAR5	LPAR5
ENSG000002374761	-0.0251039	-1.17379	-0.185217	0.853387	0.951131	-5.18242	Intervention (Postprandial, Female)	0.951131	1				ENSG00000237476
ENSG000002150211	-0.00544915	6.9096	-0.185088	0.853488	0.951173	-6.34544	Intervention (Postprandial, Female)	0.951173	1	11331	Q99623	PHB2	PHB2
ENSG000001875461	-0.0414189	-3.14666	-0.184987	0.853567	0.951181	-5.03854	Intervention (Postprandial, Female)	0.951181	1	392636	Q6ZNB7	AGMO	AGMO
ENSG000000591221	0.0100833	5.74291	0.184939	0.853605	0.951181	-6.32238	Intervention (Postprandial, Female)	0.951181	1	84256	Q4VC44	FLYWCH1	FLYWCH1
ENSG000002598861	-0.0132705	0.927606	-0.184926	0.853615	0.951181	-5.62663	Intervention (Postprandial, Female)	0.951181	1				ENSG00000259886
ENSG000001426751	0.013889	1.38526	0.184807	0.853708	0.951206	-5.72888	Intervention (Postprandial, Female)	0.951206	1	10256	Q969H4	CNKSR1	CNKSR1
ENSG000001862811	0.0306286	0.0910772	0.18474	0.853761	0.951226	-5.24389	Intervention (Postprandial, Female)	0.951226	1	150763	Q6NUI2	GPAT2	GPAT2
ENSG000001876211	-0.0162817	2.37284	-0.184445	0.853991	0.951316	-5.88386	Intervention (Postprandial, Female)	0.951316	1				ENSG00000187621
ENSG000002618401	-0.0254861	-1.11973	-0.18441	0.854019	0.951338	-5.2102	Intervention (Postprandial, Female)	0.951338	1				ENSG00000261840
ENSG000002590921	-0.0248201	-0.456837	-0.184379	0.854043	0.951345	-5.25662	Intervention (Postprandial, Female)	0.951345	1			TRAV30	TRAV30
ENSG000002235011	-0.0077348	4.74438	-0.184376	0.854045	0.951345	-6.29535	Intervention (Postprandial, Female)	0.951345	1	6293	Q8N1B4	VPS52	VPS52
ENSG000000659701	-0.00820124	5.18694	-0.184346	0.854069	0.951345	-6.32414	Intervention (Postprandial, Female)	0.951345	1	55810	Q9P0K8	FOXJ2	FOXJ2
ENSG000002549951	0.0137918	2.14068	0.184218	0.854169	0.951409	-5.88596	Intervention (Postprandial, Female)	0.951409	1			STX16-NPEPL1	STX16-NPEPL1
ENSG000001060701	0.0126638	2.75209	0.184142	0.854228	0.951427	-5.99882	Intervention (Postprandial, Female)	0.951427	1	2887	Q13322	GRB10	GRB10
ENSG000001594791	-0.00597841	4.39799	-0.184017	0.854326	0.951452	-6.26185	Intervention (Postprandial, Female)	0.951452	1	112950	Q96G25	MED8	MED8
ENSG000002597171	-0.0239747	-1.67853	-0.184001	0.854339	0.951452	-5.27037	Intervention (Postprandial, Female)	0.951452	1				ENSG00000259717
ENSG000001454141	0.0109065	1.75293	0.183939	0.854387	0.951467	-5.79646	Intervention (Postprandial, Female)	0.951467	1	92345	Q96HR8	NAF1	NAF1
ENSG000001559061	0.00869562	2.4658	0.183884	0.85443	0.951492	-5.91811	Intervention (Postprandial, Female)	0.951492	1	55005	Q9NWS8	RMND1	RMND1
ENSG000000106261	-0.011235	1.6432	-0.183825	0.854476	0.951492	-5.78888	Intervention (Postprandial, Female)	0.951492	1	10233	Q53EV4	LRRC23	LRRC23
ENSG000002683571	0.0461572	-3.19156	0.183764	0.854524	0.951492	-4.90847	Intervention (Postprandial, Female)	0.951492	1				ENSG00000268357
ENSG000002218431	-0.0264852	-1.56841	-0.183759	0.854528	0.951492	-5.1089	Intervention (Postprandial, Female)	0.951492	1	84226	Q68DN1	C2orf16	C2orf16
ENSG000002604041	0.0156088	2.05157	0.183754	0.854532	0.951492	-5.90219	Intervention (Postprandial, Female)	0.951492	1				ENSG00000260404
ENSG000002404451	0.0391586	-1.74022	0.183595	0.854657	0.951531	-5.02694	Intervention (Postprandial, Female)	0.951531	1				ENSG00000240445
ENSG000001973631	0.00818123	3.44556	0.183481	0.854745	0.951582	-6.11311	Intervention (Postprandial, Female)	0.951582	1	340385	Q6ZMY9	ZNF517	ZNF517
ENSG000001212971	-0.010988	2.96118	-0.183401	0.854808	0.95161	-6.1333	Intervention (Postprandial, Female)	0.95161	1	57616	Q63HK5	TSHZ3	TSHZ3
ENSG000002143311	-0.0117691	1.1529	-0.183372	0.854831	0.951615	-5.7369	Intervention (Postprandial, Female)	0.951615	1				ENSG00000214331
ENSG000000111981	-0.00986981	5.429	-0.18335	0.854849	0.951621	-6.33592	Intervention (Postprandial, Female)	0.951621	1	51099	Q8WTS1	ABHD5	ABHD5
ENSG000002264161	0.0185749	0.302422	0.183228	0.854943	0.951668	-5.52465	Intervention (Postprandial, Female)	0.951668	1				ENSG00000226416
ENSG000002699321	-0.0172345	0.428834	-0.183198	0.854967	0.951682	-5.55369	Intervention (Postprandial, Female)	0.951682	1				ENSG00000269932
ENSG000001422351	-0.0132601	1.88391	-0.183172	0.854988	0.951688	-5.85403	Intervention (Postprandial, Female)	0.951688	1	114783	Q96Q04	LMTK3	LMTK3
ENSG000001116741	0.00712188	5.24814	0.183039	0.855092	0.951695	-6.31971	Intervention (Postprandial, Female)	0.951695	1	2026	P09104	ENO2	ENO2
ENSG000002626361	0.036451	-1.98814	0.18301	0.855115	0.95171	-5.0509	Intervention (Postprandial, Female)	0.95171	1				ENSG00000262636
ENSG000001148611	0.00648544	5.87731	0.182837	0.85525	0.951761	-6.34029	Intervention (Postprandial, Female)	0.951761	1	27086	Q9H334	FOXP1	FOXP1
ENSG000001052461	0.0321907	-0.973816	0.18278	0.855294	0.951778	-5.11129	Intervention (Postprandial, Female)	0.951778	1	10148	Q14213	EBI3	EBI3
ENSG000001229651	0.00683612	4.67721	0.182611	0.855427	0.951832	-6.28056	Intervention (Postprandial, Female)	0.951832	1	9904	Q9Y4C8	RBM19	RBM19
ENSG000002627581	0.00707066	3.50317	0.182496	0.855517	0.951865	-6.15504	Intervention (Postprandial, Female)	0.951865	1				ENSG00000262758
ENSG000001417201	-0.00526399	5.92962	-0.182371	0.855615	0.951919	-6.34357	Intervention (Postprandial, Female)	0.951919	1	8396	P78356	PIP4K2B	PIP4K2B
ENSG000002464771	0.04731	-2.99894	0.182285	0.855682	0.951948	-4.92282	Intervention (Postprandial, Female)	0.951948	1				ENSG00000246477
ENSG000001823261	-0.0332913	-1.12655	-0.182271	0.855693	0.951953	-5.1685	Intervention (Postprandial, Female)	0.951953	1	716	P09871	C1S	C1S
ENSG000000552111	0.00598367	3.99403	0.182241	0.855717	0.951959	-6.20564	Intervention (Postprandial, Female)	0.951959	1	116254	Q9NU53	GINM1	GINM1
ENSG000002630041	-0.0258371	-1.24439	-0.182048	0.855868	0.951983	-5.27309	Intervention (Postprandial, Female)	0.951983	1				ENSG00000263004
ENSG000001226921	-0.00444918	5.69748	-0.181819	0.856047	0.952023	-6.33726	Intervention (Postprandial, Female)	0.952023	1	55234	Q2TAY7	SMU1	SMU1
ENSG000002333871	0.020005	0.313271	0.181799	0.856063	0.952023	-5.45787	Intervention (Postprandial, Female)	0.952023	1				ENSG00000233387
ENSG000002615861	-0.0186516	0.106182	-0.181789	0.85607	0.952023	-5.42996	Intervention (Postprandial, Female)	0.952023	1				ENSG00000261586
ENSG000002364031	-0.0403959	-2.98646	-0.181765	0.856089	0.952032	-5.02128	Intervention (Postprandial, Female)	0.952032	1				ENSG00000236403
ENSG000002443981	-0.0643502	-2.11125	-0.181469	0.85632	0.952169	-5.00963	Intervention (Postprandial, Female)	0.952169	1				ENSG00000244398
ENSG000001640531	-0.00789694	3.15453	-0.181466	0.856323	0.952169	-6.06941	Intervention (Postprandial, Female)	0.952169	1	84126	Q8WXE1	ATRIP	ATRIP
ENSG000001307341	0.00644866	4.34336	0.181415	0.856363	0.952173	-6.22835	Intervention (Postprandial, Female)	0.952173	1	84971	Q86TL0	ATG4D	ATG4D
ENSG000001642411	0.0229568	-0.659687	0.181359	0.856407	0.952196	-5.2719	Intervention (Postprandial, Female)	0.952196	1	401207	A6NC05	C5orf63	C5orf63
ENSG000002671611	-0.0292415	-1.52341	-0.181339	0.856422	0.952196	-5.06625	Intervention (Postprandial, Female)	0.952196	1				ENSG00000267161
ENSG000000014601	-0.0110838	1.44632	-0.181271	0.856476	0.952216	-5.75533	Intervention (Postprandial, Female)	0.952216	1	90529	Q5TH74	STPG1	STPG1
ENSG000000258001	0.00606829	5.54647	0.181259	0.856485	0.952216	-6.33532	Intervention (Postprandial, Female)	0.952216	1	23633	O60684	KPNA6	KPNA6
ENSG000000191021	-0.0157777	1.60584	-0.181048	0.85665	0.952245	-5.91228	Intervention (Postprandial, Female)	0.952245	1	23584	Q96IQ7	VSIG2	VSIG2
ENSG000001459451	-0.0109029	2.76281	-0.181019	0.856673	0.952248	-5.97786	Intervention (Postprandial, Female)	0.952248	1	26240	Q9Y247	FAM50B	FAM50B
ENSG000001090161	-0.006366	3.75766	-0.181014	0.856677	0.95225	-6.17952	Intervention (Postprandial, Female)	0.95225	1	25979	Q6IAN0	DHRS7B	DHRS7B
ENSG000001819291	-0.00559146	5.05251	-0.180907	0.856761	0.952313	-6.30823	Intervention (Postprandial, Female)	0.952313	1	5571	P54619	PRKAG1	PRKAG1
ENSG000002176441	0.0384258	-2.1646	0.180902	0.856765	0.952313	-5.05742	Intervention (Postprandial, Female)	0.952313	1				ENSG00000217644
ENSG000001300231	0.00847269	3.67742	0.180875	0.856786	0.952325	-6.14672	Intervention (Postprandial, Female)	0.952325	1	55780	Q5T6L9	ERMARD	ERMARD
ENSG000001173851	-0.00583264	4.66233	-0.180843	0.856811	0.952327	-6.28401	Intervention (Postprandial, Female)	0.952327	1	64175	Q32P28	LEPRE1	LEPRE1
ENSG000001731711	-0.00653697	4.55261	-0.180796	0.856848	0.952349	-6.28496	Intervention (Postprandial, Female)	0.952349	1	4580	Q13505	MTX1	MTX1
ENSG000000826411	0.00852799	5.68183	0.180795	0.856849	0.952349	-6.3404	Intervention (Postprandial, Female)	0.952349	1	4779	Q14494	NFE2L1	NFE2L1
ENSG000002321191	-0.01524	3.10349	-0.180767	0.85687	0.952349	-6.04185	Intervention (Postprandial, Female)	0.952349	1	28985	Q9ULC4	MCTS1	MCTS1
ENSG000001563841	0.0147084	1.48193	0.180746	0.856887	0.952349	-5.7553	Intervention (Postprandial, Female)	0.952349	1	119392	Q86XK3	SFR1	SFR1
ENSG000001641201	0.0166746	1.37936	0.180696	0.856926	0.952349	-5.71177	Intervention (Postprandial, Female)	0.952349	1	3248	P15428	HPGD	HPGD
ENSG000001098051	0.0321314	-0.567972	0.180463	0.857109	0.952453	-5.22845	Intervention (Postprandial, Female)	0.952453	1	64151	Q9BPX3	NCAPG	NCAPG
ENSG000002356551	0.0101541	4.55997	0.180266	0.857263	0.952542	-6.2684	Intervention (Postprandial, Female)	0.952542	1				ENSG00000235655
ENSG000002133901	-0.00733364	4.69592	-0.180213	0.857305	0.952553	-6.29236	Intervention (Postprandial, Female)	0.952553	1	84986	Q14CB8	ARHGAP19	ARHGAP19
ENSG000002119381	-0.0261948	2.27716	-0.180209	0.857308	0.952553	-5.88424	Intervention (Postprandial, Female)	0.952553	1			IGHV3-7	IGHV3-7
ENSG000002374911	-0.0212129	-0.441545	-0.180105	0.857389	0.952578	-5.3018	Intervention (Postprandial, Female)	0.952578	1				ENSG00000237491
ENSG000002691751	-0.0229392	-0.457064	-0.17994	0.857518	0.952657	-5.34053	Intervention (Postprandial, Female)	0.952657	1				ENSG00000269175
ENSG000002630111	0.0315672	-1.35636	0.179937	0.857521	0.952657	-5.0758	Intervention (Postprandial, Female)	0.952657	1				ENSG00000263011
ENSG000001661401	0.00616481	4.66641	0.17975	0.857667	0.952727	-6.27528	Intervention (Postprandial, Female)	0.952727	1	84936	Q96K21	ZFYVE19	ZFYVE19
ENSG000002310501	-0.0426432	-3.06799	-0.17962	0.857769	0.952771	-4.96745	Intervention (Postprandial, Female)	0.952771	1				ENSG00000231050
ENSG000001149991	-0.00626511	3.79888	-0.179563	0.857813	0.952785	-6.19258	Intervention (Postprandial, Female)	0.952785	1	150465	Q8NG68	TTL	TTL
ENSG000001677051	-0.0132507	4.58206	-0.179359	0.857973	0.952852	-6.26869	Intervention (Postprandial, Female)	0.952852	1	83547	Q96NA2	RILP	RILP
ENSG000002344651	0.0284578	-1.13512	0.179268	0.858045	0.952891	-5.1309	Intervention (Postprandial, Female)	0.952891	1	390940	A6NC86	PINLYP	PINLYP
ENSG000001981331	0.00856305	5.14143	0.179252	0.858057	0.952891	-6.31562	Intervention (Postprandial, Female)	0.952891	1	161145	Q8NBD8	TMEM229B	TMEM229B
ENSG000002451481	0.0198577	-0.205386	0.179238	0.858068	0.952893	-5.50503	Intervention (Postprandial, Female)	0.952893	1				ENSG00000245148
ENSG000001679921	-0.0218636	3.25455	-0.179093	0.858181	0.952936	-6.09301	Intervention (Postprandial, Female)	0.952936	1	220001	Q96DN2	VWCE	VWCE
ENSG000001401041	-0.0154775	0.590661	-0.179061	0.858207	0.952938	-5.60808	Intervention (Postprandial, Female)	0.952938	1	122616	Q96F83	C14orf79	C14orf79
ENSG000001335971	0.00870215	3.95226	0.179014	0.858244	0.952957	-6.14336	Intervention (Postprandial, Female)	0.952957	1	90956	Q7Z695	ADCK2	ADCK2
ENSG000001146311	-0.0136837	0.988228	-0.178788	0.858421	0.953017	-5.61138	Intervention (Postprandial, Female)	0.953017	1	50512	Q9NZ53	PODXL2	PODXL2
ENSG000001125111	0.0055774	6.69422	0.178777	0.858429	0.953017	-6.3474	Intervention (Postprandial, Female)	0.953017	1	5252	O43189	PHF1	PHF1
ENSG000001862981	-0.00767517	6.42726	-0.178741	0.858457	0.953026	-6.34673	Intervention (Postprandial, Female)	0.953026	1	5501	P36873	PPP1CC	PPP1CC
ENSG000001419681	0.00797208	7.60682	0.178708	0.858483	0.953044	-6.33821	Intervention (Postprandial, Female)	0.953044	1	7409	P15498	VAV1	VAV1
ENSG000002310431	0.0182922	0.0161823	0.178553	0.858605	0.953072	-5.41553	Intervention (Postprandial, Female)	0.953072	1				ENSG00000231043
ENSG000001530481	0.00717418	4.9155	0.17842	0.858709	0.953119	-6.30618	Intervention (Postprandial, Female)	0.953119	1	23589	Q9Y2V2	CARHSP1	CARHSP1
ENSG000002339371	-0.0231522	-0.664447	-0.178336	0.858774	0.953133	-5.27324	Intervention (Postprandial, Female)	0.953133	1				ENSG00000233937
ENSG000002130571	-0.0414933	-2.55855	-0.178239	0.85885	0.95318	-4.9856	Intervention (Postprandial, Female)	0.95318	1	400798	Q5T0J3	C1orf220	C1orf220
ENSG000001865831	-0.0283829	-1.65495	-0.178218	0.858867	0.953191	-5.1872	Intervention (Postprandial, Female)	0.953191	1	375686	Q76KD6	SPATC1	SPATC1
ENSG000002138461	0.0297324	-2.00069	0.178003	0.859036	0.953264	-5.08858	Intervention (Postprandial, Female)	0.953264	1				ENSG00000213846
ENSG000001367831	-0.0178374	2.96673	-0.177978	0.859055	0.953264	-6.04296	Intervention (Postprandial, Female)	0.953264	1	25934	Q9UFN0	NIPSNAP3A	NIPSNAP3A
ENSG000000992901	-0.0132115	2.38783	-0.177887	0.859127	0.953267	-5.86581	Intervention (Postprandial, Female)	0.953267	1	101930591	Q641Q2	FAM21A	FAM21A
ENSG000001655331	-0.013982	0.329031	-0.177845	0.859159	0.953278	-5.48906	Intervention (Postprandial, Female)	0.953278	1	123016	Q8TAM2	TTC8	TTC8
ENSG000001804811	-0.0392178	-2.77787	-0.177785	0.859207	0.953296	-4.99994	Intervention (Postprandial, Female)	0.953296	1	144321	Q4G1C9	GLIPR1L2	GLIPR1L2
ENSG000001606881	0.00609846	4.96872	0.177609	0.859345	0.953391	-6.30073	Intervention (Postprandial, Female)	0.953391	1	80308	Q8NFF5	FLAD1	FLAD1
ENSG000002644421	-0.0456895	-2.62276	-0.177554	0.859387	0.953392	-4.95608	Intervention (Postprandial, Female)	0.953392	1				ENSG00000264442
ENSG000001436031	-0.0409604	-2.80386	-0.17745	0.859469	0.953434	-5.00154	Intervention (Postprandial, Female)	0.953434	1	3782	Q9UGI6	KCNN3	KCNN3
ENSG000001020571	0.0137151	1.87093	0.177216	0.859652	0.95352	-5.88516	Intervention (Postprandial, Female)	0.95352	1	3750	Q9NSA2	KCND1	KCND1
ENSG000000586001	-0.00484237	4.614	-0.177213	0.859655	0.95352	-6.27721	Intervention (Postprandial, Female)	0.95352	1	55718	Q9NVU0	POLR3E	POLR3E
ENSG000001974611	-0.0238959	-0.396087	-0.177198	0.859666	0.95353	-5.43633	Intervention (Postprandial, Female)	0.95353	1	5154	P04085	PDGFA	PDGFA
ENSG000002621521	0.0210429	0.24581	0.17709	0.859751	0.953555	-5.4971	Intervention (Postprandial, Female)	0.953555	1				ENSG00000262152
ENSG000001629311	-0.0157672	0.297386	-0.177069	0.859768	0.953555	-5.53105	Intervention (Postprandial, Female)	0.953555	1	51127	Q9Y577	TRIM17	TRIM17
ENSG000002479821	0.0114774	5.75323	0.176957	0.859855	0.953604	-6.33432	Intervention (Postprandial, Female)	0.953604	1				ENSG00000247982
ENSG000001015421	-0.047337	-3.49755	-0.176956	0.859856	0.953604	-4.87295	Intervention (Postprandial, Female)	0.953604	1	28316	Q9HBT6	CDH20	CDH20
ENSG000001982181	0.00533925	6.25634	0.176954	0.859857	0.953604	-6.34713	Intervention (Postprandial, Female)	0.953604	1	54870	Q2TAL8	QRICH1	QRICH1
ENSG000001308111	0.00656145	7.24083	0.176748	0.860019	0.953655	-6.34487	Intervention (Postprandial, Female)	0.953655	1	8666	O75821	EIF3G	EIF3G
ENSG000001997531	0.0227782	-0.0948011	0.176603	0.860133	0.953693	-5.36018	Intervention (Postprandial, Female)	0.953693	1				ENSG00000199753
ENSG000001229661	-0.01951	-0.000201038	-0.176428	0.86027	0.953759	-5.39297	Intervention (Postprandial, Female)	0.953759	1	100302274	O14578	CIT	CIT
ENSG000002326401	-0.0260189	-2.03976	-0.176405	0.860288	0.953762	-5.07652	Intervention (Postprandial, Female)	0.953762	1				ENSG00000232640
ENSG000001677471	0.00758819	4.13832	0.176245	0.860413	0.953805	-6.2175	Intervention (Postprandial, Female)	0.953805	1	692204	Q6RUI8	C19orf48	C19orf48
ENSG000001465301	0.033288	-1.57618	0.176241	0.860416	0.953805	-5.14936	Intervention (Postprandial, Female)	0.953805	1	221806	Q8N2E2	VWDE	VWDE
ENSG000001369321	-0.00578107	4.17452	-0.176197	0.860451	0.953815	-6.21815	Intervention (Postprandial, Female)	0.953815	1	51531	Q9BU70	C9orf156	C9orf156
ENSG000002477461	-0.0214785	-0.415161	-0.176141	0.860494	0.953833	-5.33832	Intervention (Postprandial, Female)	0.953833	1	158880	Q70EK9	USP51	USP51
ENSG000001875351	0.00904626	2.61754	0.175976	0.860624	0.953868	-5.9826	Intervention (Postprandial, Female)	0.953868	1	9742	Q96RY7	IFT140	IFT140
ENSG000000999421	0.0057876	6.16359	0.175954	0.860641	0.953876	-6.34737	Intervention (Postprandial, Female)	0.953876	1	1399	P46109	CRKL	CRKL
ENSG000001714751	-0.00750608	6.01356	-0.175888	0.860693	0.953877	-6.34677	Intervention (Postprandial, Female)	0.953877	1	147179	Q8TF74	WIPF2	WIPF2
ENSG000002118971	0.0325734	4.18683	0.175876	0.860703	0.953877	-6.15754	Intervention (Postprandial, Female)	0.953877	1			IGHG3	IGHG3
ENSG000002011511	-0.0284148	-2.08761	-0.175603	0.860916	0.953938	-5.11315	Intervention (Postprandial, Female)	0.953938	1				ENSG00000201151
ENSG000002613381	-0.00834488	2.99255	-0.175398	0.861077	0.954014	-6.04788	Intervention (Postprandial, Female)	0.954014	1				ENSG00000261338
ENSG000002370751	-0.0478773	1.4148	-0.175381	0.861091	0.954017	-5.46695	Intervention (Postprandial, Female)	0.954017	1				ENSG00000237075
ENSG000002535701	0.0226798	-0.668488	0.175177	0.86125	0.954101	-5.61175	Intervention (Postprandial, Female)	0.954101	1				ENSG00000253570
ENSG000001392001	-0.0164988	0.146093	-0.17514	0.861279	0.954111	-5.53647	Intervention (Postprandial, Female)	0.954111	1	196500	Q8IYJ0	PIANP	PIANP
ENSG000002545981	0.0416251	-2.87807	0.174838	0.861516	0.954211	-4.97219	Intervention (Postprandial, Female)	0.954211	1	283106	Q8NEV1	CSNK2A3	CSNK2A3
ENSG000001853241	-0.00955045	5.7765	-0.174837	0.861517	0.954211	-6.34165	Intervention (Postprandial, Female)	0.954211	1	8558	Q15131	CDK10	CDK10
ENSG000001716081	0.00809278	8.9072	0.174625	0.861683	0.954271	-6.31526	Intervention (Postprandial, Female)	0.954271	1	5293	O00329	PIK3CD	PIK3CD
ENSG000001334541	0.0473583	-3.46002	0.174598	0.861704	0.954274	-4.88268	Intervention (Postprandial, Female)	0.954274	1	84700	Q8IUG5	MYO18B	MYO18B
ENSG000001396311	0.00787525	5.04665	0.174584	0.861715	0.954274	-6.31994	Intervention (Postprandial, Female)	0.954274	1	51380	Q9Y600	CSAD	CSAD
ENSG000002185371	-0.0424902	-1.08727	-0.174355	0.861895	0.95435	-4.9472	Intervention (Postprandial, Female)	0.95435	1				ENSG00000218537
ENSG000002445671	0.00904711	1.95326	0.174237	0.861988	0.954368	-5.85522	Intervention (Postprandial, Female)	0.954368	1				ENSG00000244567
ENSG000001048331	-0.0190257	0.0762411	-0.174124	0.862076	0.95439	-5.50956	Intervention (Postprandial, Female)	0.95439	1	10382	P04350	TUBB4A	TUBB4A
ENSG000001691291	-0.012892	1.4402	-0.174029	0.86215	0.954428	-5.67809	Intervention (Postprandial, Female)	0.954428	1	84632	Q8N4X5	AFAP1L2	AFAP1L2
ENSG000002244241	-0.0162158	0.257704	-0.17388	0.862267	0.95449	-5.48374	Intervention (Postprandial, Female)	0.95449	1				ENSG00000224424
ENSG000002139041	0.0293864	-1.65447	0.173718	0.862394	0.954574	-5.12551	Intervention (Postprandial, Female)	0.954574	1				ENSG00000213904
ENSG000002284361	-0.0396614	-2.55168	-0.173596	0.86249	0.954589	-4.98094	Intervention (Postprandial, Female)	0.954589	1				ENSG00000228436
ENSG000000206331	0.00951725	7.26604	0.173348	0.862684	0.954663	-6.3461	Intervention (Postprandial, Female)	0.954663	1	864	Q13761	RUNX3	RUNX3
ENSG000001320241	0.00976348	4.87028	0.17327	0.862745	0.95467	-6.30139	Intervention (Postprandial, Female)	0.95467	1	54862	Q6P1N0	CC2D1A	CC2D1A
ENSG000002674911	-0.0407026	-3.02869	-0.173247	0.862764	0.95467	-4.95869	Intervention (Postprandial, Female)	0.95467	1				ENSG00000267491
ENSG000001085151	0.0107094	3.23167	0.173093	0.862884	0.954709	-6.09498	Intervention (Postprandial, Female)	0.954709	1	2027	P13929	ENO3	ENO3
ENSG000002601031	-0.0242793	-0.559865	-0.173035	0.86293	0.954721	-5.36018	Intervention (Postprandial, Female)	0.954721	1				ENSG00000260103
ENSG000001813221	0.0385643	-1.88003	0.17299	0.862965	0.954738	-4.99276	Intervention (Postprandial, Female)	0.954738	1	347736	Q86XW9	NME9	NME9
ENSG000001020011	0.0150319	1.04739	0.172882	0.86305	0.954756	-5.66671	Intervention (Postprandial, Female)	0.954756	1	778	O60840	CACNA1F	CACNA1F
ENSG000001602841	0.0235756	2.43458	0.17286	0.863068	0.954756	-5.68823	Intervention (Postprandial, Female)	0.954756	1	84221	Q9H0A9	SPATC1L	SPATC1L
ENSG000001581061	0.0107752	3.97289	0.172837	0.863085	0.954756	-6.20267	Intervention (Postprandial, Female)	0.954756	1	114822	Q8TCX5	RHPN1	RHPN1
ENSG000002352711	0.0454831	-2.04238	0.172796	0.863117	0.954758	-4.91867	Intervention (Postprandial, Female)	0.954758	1				ENSG00000235271
ENSG000001152681	0.0112395	7.94718	0.172772	0.863137	0.954775	-6.33757	Intervention (Postprandial, Female)	0.954775	1	6209	P62841	RPS15	RPS15
ENSG000001969221	-0.00899406	2.86112	-0.172628	0.86325	0.954829	-6.00737	Intervention (Postprandial, Female)	0.954829	1				ENSG00000196922
ENSG000000890061	0.00543995	5.63195	0.172604	0.863268	0.954832	-6.33307	Intervention (Postprandial, Female)	0.954832	1	27131	Q9Y5X3	SNX5	SNX5
ENSG000001714711	0.00685801	3.26498	0.172601	0.863271	0.954832	-6.14047	Intervention (Postprandial, Female)	0.954832	1	643246	A6NCE7	MAP1LC3B2	MAP1LC3B2
ENSG000001340281	0.0368652	-1.77053	0.172515	0.863337	0.954835	-4.98124	Intervention (Postprandial, Female)	0.954835	1	27299	O15204	ADAMDEC1	ADAMDEC1
ENSG000000692481	0.00536752	4.77938	0.172499	0.86335	0.954835	-6.2896	Intervention (Postprandial, Female)	0.954835	1	55746	Q8WUM0	NUP133	NUP133
ENSG000002670291	-0.0233609	-0.745285	-0.172491	0.863356	0.954835	-5.31348	Intervention (Postprandial, Female)	0.954835	1				ENSG00000267029
ENSG000001568531	0.00630203	3.63326	0.172482	0.863363	0.954835	-6.16279	Intervention (Postprandial, Female)	0.954835	1	115509	Q96CS4	ZNF689	ZNF689
ENSG000001456871	-0.00622477	4.1092	-0.172444	0.863394	0.954844	-6.24072	Intervention (Postprandial, Female)	0.954844	1	23635	P81877	SSBP2	SSBP2
ENSG000000793931	-0.0300903	-1.14296	-0.172435	0.8634	0.954844	-5.18724	Intervention (Postprandial, Female)	0.954844	1	51207	Q6B8I1	DUSP13	DUSP13
ENSG000002057021	-0.0147755	1.27144	-0.172382	0.863442	0.95486	-5.77097	Intervention (Postprandial, Female)	0.95486	1			CYP2D7P	CYP2D7P
ENSG000001079371	-0.00584807	4.25998	-0.172382	0.863442	0.95486	-6.22307	Intervention (Postprandial, Female)	0.95486	1	23560	Q9BZE4	GTPBP4	GTPBP4
ENSG000000053391	0.00968081	6.76834	0.172138	0.863633	0.954975	-6.3461	Intervention (Postprandial, Female)	0.954975	1	1387	Q92793	CREBBP	CREBBP
ENSG000001692031	-0.0381335	-2.32689	-0.172028	0.86372	0.955022	-5.05662	Intervention (Postprandial, Female)	0.955022	1				ENSG00000169203
ENSG000002462031	0.0158107	0.135226	0.172008	0.863735	0.95503	-5.53453	Intervention (Postprandial, Female)	0.95503	1				ENSG00000246203
ENSG000001513761	-0.0133347	0.969075	-0.171763	0.863928	0.955129	-5.65383	Intervention (Postprandial, Female)	0.955129	1	10873	Q16798	ME3	ME3
ENSG000002595831	-0.0447289	-2.96349	-0.171754	0.863935	0.955134	-4.90411	Intervention (Postprandial, Female)	0.955134	1				ENSG00000259583
ENSG000000510091	-0.00581944	5.97182	-0.17161	0.864048	0.955169	-6.34755	Intervention (Postprandial, Female)	0.955169	1	84067	Q8N612	FAM160A2	FAM160A2
ENSG000001032491	0.00872031	5.70375	0.171484	0.864147	0.955206	-6.34338	Intervention (Postprandial, Female)	0.955206	1	1186	P51798	CLCN7	CLCN7
ENSG000001671131	0.00668946	5.07148	0.171239	0.864339	0.955276	-6.30803	Intervention (Postprandial, Female)	0.955276	1	51117	Q9Y3A0	COQ4	COQ4
ENSG000001669131	-0.00558286	8.61083	-0.171087	0.864458	0.955324	-6.32395	Intervention (Postprandial, Female)	0.955324	1	7529	P31946	YWHAB	YWHAB
ENSG000001116711	0.00750987	3.46223	0.171073	0.864469	0.955332	-6.14571	Intervention (Postprandial, Female)	0.955332	1	84727	Q99619	SPSB2	SPSB2
ENSG000001539331	-0.0102295	3.21657	-0.170995	0.86453	0.955351	-6.05906	Intervention (Postprandial, Female)	0.955351	1	8526	P52429	DGKE	DGKE
ENSG000001544291	0.0150013	3.53698	0.17095	0.864566	0.955361	-6.15896	Intervention (Postprandial, Female)	0.955361	1	126731	Q6IQ19	CCSAP	CCSAP
ENSG000001137491	-0.0129772	4.60366	-0.170879	0.864621	0.955361	-6.30439	Intervention (Postprandial, Female)	0.955361	1	3274	P25021	HRH2	HRH2
ENSG000001789221	0.0136795	1.02699	0.170869	0.864629	0.955361	-5.66927	Intervention (Postprandial, Female)	0.955361	1	81888	Q5T013	HYI	HYI
ENSG000001004251	0.00576331	4.96866	0.170855	0.86464	0.955363	-6.30375	Intervention (Postprandial, Female)	0.955363	1	23774	O95696	BRD1	BRD1
ENSG000001983531	0.019886	0.101189	0.170828	0.864661	0.955364	-5.34431	Intervention (Postprandial, Female)	0.955364	1	3221	P09017	HOXC4	HOXC4
ENSG000002324571	0.0447815	-2.5922	0.17063	0.864817	0.955429	-4.93631	Intervention (Postprandial, Female)	0.955429	1				ENSG00000232457
ENSG000001856891	0.03733	-3.37612	0.170593	0.864845	0.955438	-4.96733	Intervention (Postprandial, Female)	0.955438	1	404220	Q7Z4U5	C6orf201	C6orf201
ENSG000001859731	0.00899478	2.69029	0.170572	0.864862	0.95544	-6.02538	Intervention (Postprandial, Female)	0.95544	1	55217	Q9NVH6	TMLHE	TMLHE
ENSG000001715331	-0.0450239	-3.65036	-0.170565	0.864867	0.955441	-4.91796	Intervention (Postprandial, Female)	0.955441	1	4135	Q96JE9	MAP6	MAP6
ENSG000001788521	0.018591	-0.0505851	0.170492	0.864924	0.955465	-5.41312	Intervention (Postprandial, Female)	0.955465	1	124989	Q8IY85	EFCAB13	EFCAB13
ENSG000001671061	0.00739984	7.40657	0.170422	0.864979	0.95548	-6.3416	Intervention (Postprandial, Female)	0.95548	1	399665	Q5T9C2	FAM102A	FAM102A
ENSG000001038521	-0.025288	-1.08559	-0.170128	0.86521	0.955606	-5.1675	Intervention (Postprandial, Female)	0.955606	1	64927	Q5W5X9	TTC23	TTC23
ENSG000001879511	-0.0225876	-0.889654	-0.170084	0.865245	0.955618	-5.25938	Intervention (Postprandial, Female)	0.955618	1	100288637	Q3KRB8	ARHGAP11B	ARHGAP11B
ENSG000002257741	-0.0194643	-0.659384	-0.169562	0.865654	0.955803	-5.48572	Intervention (Postprandial, Female)	0.955803	1				ENSG00000225774
ENSG000001638771	0.00632923	3.70397	0.169507	0.865697	0.955824	-6.18176	Intervention (Postprandial, Female)	0.955824	1	79753	Q8TAD8	SNIP1	SNIP1
ENSG000001986101	-0.0342828	-2.56075	-0.169457	0.865737	0.955849	-4.97153	Intervention (Postprandial, Female)	0.955849	1	1109	P17516	AKR1C4	AKR1C4
ENSG000002605921	-0.0201407	2.29498	-0.169353	0.865818	0.95589	-5.9269	Intervention (Postprandial, Female)	0.95589	1				ENSG00000260592
ENSG000001495341	0.0298135	-1.08066	0.169336	0.865832	0.955897	-5.22598	Intervention (Postprandial, Female)	0.955897	1	2206	Q01362	MS4A2	MS4A2
ENSG000001695541	0.00805682	5.75639	0.169325	0.865841	0.9559	-6.34372	Intervention (Postprandial, Female)	0.9559	1	9839	O60315	ZEB2	ZEB2
ENSG000002307321	-0.0296885	-2.22126	-0.169294	0.865864	0.955905	-5.10013	Intervention (Postprandial, Female)	0.955905	1				ENSG00000230732
ENSG000002673971	-0.0461845	-3.15717	-0.169042	0.866063	0.956008	-4.87333	Intervention (Postprandial, Female)	0.956008	1				ENSG00000267397
ENSG000001963911	0.0521833	-2.83685	0.16895	0.866135	0.95603	-4.85785	Intervention (Postprandial, Female)	0.95603	1	342132	Q6NX45	ZNF774	ZNF774
ENSG000001311711	0.00596916	7.04741	0.168948	0.866136	0.95603	-6.34594	Intervention (Postprandial, Female)	0.95603	1	6451	O75368	SH3BGRL	SH3BGRL
ENSG000001977281	-0.0170178	6.40424	-0.168934	0.866147	0.956032	-6.30111	Intervention (Postprandial, Female)	0.956032	1	6231	P62854	RPS26	RPS26
ENSG000001758661	-0.0116793	3.38918	-0.168865	0.866201	0.956056	-6.08781	Intervention (Postprandial, Female)	0.956056	1	10458	Q9UQB8	BAIAP2	BAIAP2
ENSG000001043651	0.00438507	6.48993	0.168839	0.866221	0.956068	-6.34892	Intervention (Postprandial, Female)	0.956068	1	3551	O14920	IKBKB	IKBKB
ENSG000001717861	0.0226899	-0.557592	0.168824	0.866233	0.956074	-5.29581	Intervention (Postprandial, Female)	0.956074	1	4807	Q02575	NHLH1	NHLH1
ENSG000001618471	-0.0129927	4.1923	-0.168741	0.866299	0.95609	-6.26027	Intervention (Postprandial, Female)	0.95609	1	125950		RAVER1	RAVER1
ENSG000001317711	0.0416873	-2.94757	0.168647	0.866373	0.956101	-4.96323	Intervention (Postprandial, Female)	0.956101	1	84152	Q9UD71	PPP1R1B	PPP1R1B
ENSG000002119611	0.057599	-3.39294	0.168643	0.866375	0.956101	-4.82822	Intervention (Postprandial, Female)	0.956101	1			IGHV1-45	IGHV1-45
ENSG000001857741	-0.025419	-1.35004	-0.168389	0.866575	0.956137	-5.18822	Intervention (Postprandial, Female)	0.956137	1	80333	Q6PIL6	KCNIP4	KCNIP4
ENSG000000873651	0.00982218	7.82762	0.168308	0.866639	0.956138	-6.33743	Intervention (Postprandial, Female)	0.956138	1	10992	Q13435	SF3B2	SF3B2
ENSG000001151121	0.0313983	-0.302399	0.168177	0.866742	0.95617	-5.15968	Intervention (Postprandial, Female)	0.95617	1	29842	Q9NZI6	TFCP2L1	TFCP2L1
ENSG000002284521	0.0187738	-0.969172	0.168169	0.866748	0.956173	-5.33727	Intervention (Postprandial, Female)	0.956173	1				ENSG00000228452
ENSG000001336871	-0.0164311	1.07758	-0.168151	0.866761	0.956177	-5.89405	Intervention (Postprandial, Female)	0.956177	1	83857	Q8IUR5	TMTC1	TMTC1
ENSG000001247671	-0.00811965	4.64485	-0.168102	0.8668	0.956178	-6.26462	Intervention (Postprandial, Female)	0.956178	1	2739	Q04760	GLO1	GLO1
ENSG000002216251	-0.01984	-0.871259	-0.16792	0.866943	0.956211	-5.25373	Intervention (Postprandial, Female)	0.956211	1				ENSG00000221625
ENSG000001999061	0.0210836	-0.857841	0.167916	0.866946	0.956211	-5.24289	Intervention (Postprandial, Female)	0.956211	1				ENSG00000199906
ENSG000001784671	-0.00589231	4.78205	-0.167872	0.86698	0.956225	-6.28943	Intervention (Postprandial, Female)	0.956225	1	54681	Q9NXG6	P4HTM	P4HTM
ENSG000001885221	-0.00815688	2.72758	-0.167676	0.867135	0.9563	-5.96468	Intervention (Postprandial, Female)	0.9563	1	644815	A6ND36	FAM83G	FAM83G
ENSG000001524751	-0.0193881	0.264236	-0.167675	0.867135	0.9563	-5.52434	Intervention (Postprandial, Female)	0.9563	1	116412	Q96EG3	ZNF837	ZNF837
ENSG000001667161	0.00820853	6.48606	0.167629	0.867171	0.956314	-6.34909	Intervention (Postprandial, Female)	0.956314	1	9640	Q92610	ZNF592	ZNF592
ENSG000001664821	-0.0399186	-2.32319	-0.167623	0.867176	0.956315	-5.03071	Intervention (Postprandial, Female)	0.956315	1	4239	P55083	MFAP4	MFAP4
ENSG000001341071	0.00889034	5.80207	0.167615	0.867182	0.956317	-6.33996	Intervention (Postprandial, Female)	0.956317	1	8553	O14503	BHLHE40	BHLHE40
ENSG000001986261	-0.0528183	-2.3957	-0.167597	0.867197	0.956317	-4.84688	Intervention (Postprandial, Female)	0.956317	1	6262	Q92736	RYR2	RYR2
ENSG000001985901	0.0205323	-0.730628	0.167537	0.867243	0.95633	-5.30556	Intervention (Postprandial, Female)	0.95633	1	339883	Q8IVJ8	C3orf35	C3orf35
ENSG000001034231	-0.00425115	4.87712	-0.167447	0.867314	0.956375	-6.29547	Intervention (Postprandial, Female)	0.956375	1	9093	Q96EY1	DNAJA3	DNAJA3
ENSG000001055201	-0.00998549	6.86887	-0.16744	0.867319	0.956375	-6.34839	Intervention (Postprandial, Female)	0.956375	1	64748	Q96GM1		ENSG00000105520
ENSG000001362791	0.00592556	8.3301	0.167259	0.867462	0.956433	-6.3287	Intervention (Postprandial, Female)	0.956433	1	28988	Q9UJU6	DBNL	DBNL
ENSG000001438191	-0.00735526	3.83593	-0.166729	0.867878	0.956638	-6.19808	Intervention (Postprandial, Female)	0.956638	1	2052	P07099	EPHX1	EPHX1
ENSG000002666511	0.0362085	-2.86045	0.166656	0.867935	0.956645	-5.00763	Intervention (Postprandial, Female)	0.956645	1				ENSG00000266651
ENSG000001821951	0.0110209	2.56358	0.166652	0.867938	0.956645	-5.94473	Intervention (Postprandial, Female)	0.956645	1	23641	O95751	LDOC1	LDOC1
ENSG000001046131	-0.00428333	5.0488	-0.166652	0.867938	0.956645	-6.30841	Intervention (Postprandial, Female)	0.956645	1	55174	Q9NVR2	INTS10	INTS10
ENSG000002236601	-0.0346259	-2.32317	-0.166602	0.867978	0.956653	-5.03691	Intervention (Postprandial, Female)	0.956653	1				ENSG00000223660
ENSG000000895971	0.00711819	7.50453	0.166579	0.867996	0.956665	-6.34181	Intervention (Postprandial, Female)	0.956665	1	23193	Q14697	GANAB	GANAB
ENSG000001851121	-0.0077224	3.95513	-0.166467	0.868084	0.956693	-6.21095	Intervention (Postprandial, Female)	0.956693	1	131583	Q8N2R8	FAM43A	FAM43A
ENSG000001396101	-0.0299337	-1.76863	-0.166402	0.868135	0.956707	-5.11334	Intervention (Postprandial, Female)	0.956707	1	1990	Q9UNI1	CELA1	CELA1
ENSG000001522681	-0.0154196	0.559685	-0.16636	0.868168	0.956728	-5.57202	Intervention (Postprandial, Female)	0.956728	1				ENSG00000152268
ENSG000002482781	0.0355973	-2.46908	0.166263	0.868244	0.956779	-4.96706	Intervention (Postprandial, Female)	0.956779	1				ENSG00000248278
ENSG000000240481	0.00679862	6.81029	0.166228	0.868271	0.956794	-6.34778	Intervention (Postprandial, Female)	0.956794	1	23304	Q8IWV8	UBR2	UBR2
ENSG000000181891	-0.00916411	3.17886	-0.166113	0.868361	0.956827	-6.08164	Intervention (Postprandial, Female)	0.956827	1	22902	Q7L099	RUFY3	RUFY3
ENSG000000742011	-0.0093543	4.82103	-0.166043	0.868417	0.956858	-6.2804	Intervention (Postprandial, Female)	0.956858	1	1207	P54105	CLNS1A	CLNS1A
ENSG000001029961	0.021863	-0.471715	0.166032	0.868425	0.956863	-5.28276	Intervention (Postprandial, Female)	0.956863	1	4324	P51511	MMP15	MMP15
ENSG000002318561	-0.0159557	0.263882	-0.165986	0.868461	0.956865	-5.52689	Intervention (Postprandial, Female)	0.956865	1				ENSG00000231856
ENSG000002264781	-0.0328056	-2.18898	-0.165862	0.868559	0.956903	-5.0934	Intervention (Postprandial, Female)	0.956903	1				ENSG00000226478
ENSG000001426871	0.0089233	6.65955	0.165781	0.868622	0.956936	-6.34911	Intervention (Postprandial, Female)	0.956936	1	79932	Q8IZA0	KIAA0319L	KIAA0319L
ENSG000002279211	-0.0341738	-2.66936	-0.165672	0.868708	0.956956	-5.18203	Intervention (Postprandial, Female)	0.956956	1				ENSG00000227921
ENSG000001183071	0.0244297	-0.287172	0.165639	0.868733	0.956958	-5.29817	Intervention (Postprandial, Female)	0.956958	1	55259	Q6TDU7	CASC1	CASC1
ENSG000001679671	0.00655889	5.24421	0.165552	0.868802	0.956984	-6.32418	Intervention (Postprandial, Female)	0.956984	1	1877	Q66K89	E4F1	E4F1
ENSG000002634631	0.0146234	1.47725	0.165322	0.868983	0.957024	-5.73582	Intervention (Postprandial, Female)	0.957024	1				ENSG00000263463
ENSG000002153971	0.0388741	-3.437	0.165308	0.868994	0.957026	-4.97888	Intervention (Postprandial, Female)	0.957026	1	85508	Q9NQ03	SCRT2	SCRT2
ENSG000001154251	-0.00883678	2.53844	-0.165168	0.869104	0.957067	-5.93174	Intervention (Postprandial, Female)	0.957067	1	55825	Q9BY49	PECR	PECR
ENSG000001672641	0.00659188	4.65029	0.164977	0.869253	0.957139	-6.3064	Intervention (Postprandial, Female)	0.957139	1	54920	Q9NX74	DUS2	DUS2
ENSG000002536491	0.0286163	-2.2328	0.164884	0.869327	0.957156	-5.13504	Intervention (Postprandial, Female)	0.957156	1				ENSG00000253649
ENSG000001782011	-0.0438714	-2.87084	-0.164862	0.869344	0.957162	-4.93013	Intervention (Postprandial, Female)	0.957162	1	57191	Q9GZP7	VN1R1	VN1R1
ENSG000001840561	0.00590468	4.4543	0.164858	0.869347	0.957162	-6.26367	Intervention (Postprandial, Female)	0.957162	1	26276	Q9H267	VPS33B	VPS33B
ENSG000002560491	0.0520136	-1.88588	0.164833	0.869366	0.957165	-4.88929	Intervention (Postprandial, Female)	0.957165	1				ENSG00000256049
ENSG000001978521	-0.00810364	7.21136	-0.164794	0.869397	0.957165	-6.34463	Intervention (Postprandial, Female)	0.957165	1	55924	Q9NTI7	FAM212B	FAM212B
ENSG000001865231	0.0325787	-2.15447	0.164734	0.869444	0.95719	-5.0679	Intervention (Postprandial, Female)	0.95719	1	85002	Q8N7N1	FAM86B1	FAM86B1
ENSG000000862001	-0.0112738	2.38074	-0.164646	0.869513	0.957223	-5.91676	Intervention (Postprandial, Female)	0.957223	1	51194	Q9UI26	IPO11	IPO11
ENSG000001723611	-0.0278393	-1.80542	-0.164597	0.869552	0.957225	-5.12935	Intervention (Postprandial, Female)	0.957225	1	220136	Q96M91	CCDC11	CCDC11
ENSG000002670461	-0.0274697	-0.0517087	-0.164564	0.869578	0.957242	-5.40656	Intervention (Postprandial, Female)	0.957242	1				ENSG00000267046
ENSG000002046281	-0.00553978	10.292	-0.164462	0.869658	0.957271	-6.2933	Intervention (Postprandial, Female)	0.957271	1	619571	P63244	GNB2L1	GNB2L1
ENSG000000705261	0.0110502	1.4845	0.164375	0.869726	0.957295	-5.79068	Intervention (Postprandial, Female)	0.957295	1	55808	Q9NSC7	ST6GALNAC1	ST6GALNAC1
ENSG000001593991	-0.00940273	5.08715	-0.164346	0.869749	0.957306	-6.32998	Intervention (Postprandial, Female)	0.957306	1	3099	P52789	HK2	HK2
ENSG000001318481	-0.0121522	0.80405	-0.164314	0.869774	0.957309	-5.61734	Intervention (Postprandial, Female)	0.957309	1	79149	Q9BUG6	ZSCAN5A	ZSCAN5A
ENSG000001354391	0.00766574	5.2532	0.164309	0.869778	0.957309	-6.32722	Intervention (Postprandial, Female)	0.957309	1	116986	Q99490	AGAP2	AGAP2
ENSG000001989091	0.0075792	7.4386	0.164302	0.869784	0.957309	-6.34094	Intervention (Postprandial, Female)	0.957309	1	4215	Q99759	MAP3K3	MAP3K3
ENSG000001704121	0.0233552	-0.341822	0.164214	0.869853	0.957315	-5.35728	Intervention (Postprandial, Female)	0.957315	1	55890	Q9NQ84	GPRC5C	GPRC5C
ENSG000001085901	-0.0122759	1.2596	-0.164084	0.869955	0.95736	-5.72685	Intervention (Postprandial, Female)	0.95736	1	51003	Q9Y3C7	MED31	MED31
ENSG000001406781	-0.00850691	9.22544	-0.164064	0.869971	0.957366	-6.30891	Intervention (Postprandial, Female)	0.957366	1	3687	P20702	ITGAX	ITGAX
ENSG000002619711	0.0105081	4.87554	0.164033	0.869995	0.957369	-6.31201	Intervention (Postprandial, Female)	0.957369	1				ENSG00000261971
ENSG000001410341	-0.00647707	3.56461	-0.163939	0.870069	0.957392	-6.14524	Intervention (Postprandial, Female)	0.957392	1	79018	Q8IVV7	GID4	GID4
ENSG000001049071	-0.0064275	5.54073	-0.163799	0.870178	0.957426	-6.33362	Intervention (Postprandial, Female)	0.957426	1	55621	Q9NXH9	TRMT1	TRMT1
ENSG000000855521	0.0360609	-2.3359	0.163779	0.870195	0.957426	-4.97455	Intervention (Postprandial, Female)	0.957426	1	57549	Q9P2J2	IGSF9	IGSF9
ENSG000002299321	0.0291392	-2.01363	0.163769	0.870202	0.957426	-5.07826	Intervention (Postprandial, Female)	0.957426	1				ENSG00000229932
ENSG000002246141	0.0188828	0.00521067	0.163755	0.870213	0.957426	-5.4612	Intervention (Postprandial, Female)	0.957426	1				ENSG00000224614
ENSG000001358351	-0.0153857	0.0729088	-0.163697	0.870259	0.957438	-5.54643	Intervention (Postprandial, Female)	0.957438	1	57710	Q5VZ46	KIAA1614	KIAA1614
ENSG000002694041	0.0097598	3.74421	0.163674	0.870277	0.957447	-6.16333	Intervention (Postprandial, Female)	0.957447	1	6689	Q01892	SPIB	SPIB
ENSG000002137191	0.00861128	8.57701	0.163624	0.870316	0.957465	-6.32882	Intervention (Postprandial, Female)	0.957465	1	1192	O00299	CLIC1	CLIC1
ENSG000000677041	0.00635191	5.15101	0.163494	0.870418	0.957536	-6.31994	Intervention (Postprandial, Female)	0.957536	1	55699	Q9NSE4	IARS2	IARS2
ENSG000002583111	-0.0126585	0.704169	-0.163476	0.870432	0.957544	-5.68973	Intervention (Postprandial, Female)	0.957544	1				ENSG00000258311
ENSG000001638851	-0.0187902	-0.964621	-0.163447	0.870455	0.957554	-5.2913	Intervention (Postprandial, Female)	0.957554	1	348807	Q494V2	CCDC37	CCDC37
ENSG000001483961	0.00801886	6.30703	0.163369	0.870516	0.957584	-6.35009	Intervention (Postprandial, Female)	0.957584	1	9919	O15027	SEC16A	SEC16A
ENSG000001679621	0.00892634	4.48524	0.16332	0.870555	0.95759	-6.27132	Intervention (Postprandial, Female)	0.95759	1	90850	Q86UK7	ZNF598	ZNF598
ENSG000001281911	-0.00642224	4.22885	-0.163209	0.870642	0.957613	-6.23572	Intervention (Postprandial, Female)	0.957613	1	100302197	Q8WYQ5	DGCR8	DGCR8
ENSG000001315081	-0.00413144	6.04057	-0.163121	0.870711	0.957644	-6.3469	Intervention (Postprandial, Female)	0.957644	1	7322	P62837	UBE2D2	UBE2D2
ENSG000000051001	0.00742118	3.02489	0.163104	0.870724	0.957646	-6.06118	Intervention (Postprandial, Female)	0.957646	1	56919	Q9H6R0	DHX33	DHX33
ENSG000002033061	-0.00987969	2.66827	-0.163048	0.870769	0.957669	-6.05869	Intervention (Postprandial, Female)	0.957669	1				ENSG00000203306
ENSG000002699181	-0.00997217	1.93685	-0.163013	0.870796	0.957692	-5.84473	Intervention (Postprandial, Female)	0.957692	1				ENSG00000269918
ENSG000001436121	0.00475036	6.38758	0.163004	0.870803	0.957692	-6.34936	Intervention (Postprandial, Female)	0.957692	1	25912	Q9BWL3	C1orf43	C1orf43
ENSG000001782021	-0.0120443	2.25821	-0.162823	0.870945	0.957783	-5.87954	Intervention (Postprandial, Female)	0.957783	1	143888	Q7Z4H8	KDELC2	KDELC2
ENSG000001737051	-0.0336975	-2.88827	-0.16275	0.871002	0.9578	-4.99279	Intervention (Postprandial, Female)	0.9578	1	26032	O60279	SUSD5	SUSD5
ENSG000002184221	0.00946717	2.8558	0.162651	0.87108	0.957845	-6.09068	Intervention (Postprandial, Female)	0.957845	1				ENSG00000218422
ENSG000002623191	-0.0283865	-1.87885	-0.162635	0.871093	0.957851	-5.11214	Intervention (Postprandial, Female)	0.957851	1				ENSG00000262319
ENSG000001793881	0.0266074	-0.741292	0.162572	0.871142	0.957872	-5.25148	Intervention (Postprandial, Female)	0.957872	1	1960	Q06889	EGR3	EGR3
ENSG000001345451	0.0381892	0.69618	0.162534	0.871172	0.957875	-5.36805	Intervention (Postprandial, Female)	0.957875	1	3821	P26715	KLRC1	KLRC1
ENSG000001746841	-0.00862092	2.09031	-0.162258	0.871389	0.957961	-5.89094	Intervention (Postprandial, Female)	0.957961	1	11041	O43505	B3GNT1	B3GNT1
ENSG000000266521	-0.00833123	3.64054	-0.16221	0.871427	0.957967	-6.12591	Intervention (Postprandial, Female)	0.957967	1	56895	Q9NRZ5	AGPAT4	AGPAT4
ENSG000002293931	0.0412357	-2.5946	0.162161	0.871465	0.957979	-4.95022	Intervention (Postprandial, Female)	0.957979	1				ENSG00000229393
ENSG000002150391	-0.00745688	2.82319	-0.162077	0.871532	0.957989	-6.01746	Intervention (Postprandial, Female)	0.957989	1				ENSG00000215039
ENSG000002631201	0.0351997	-2.97065	0.162052	0.871551	0.957995	-5.01267	Intervention (Postprandial, Female)	0.957995	1				ENSG00000263120
ENSG000002116381	0.0226701	1.29827	0.161999	0.871593	0.958011	-5.74619	Intervention (Postprandial, Female)	0.958011	1			IGLV8-61	IGLV8-61
ENSG000001585251	0.0261263	-0.389447	0.161861	0.871701	0.958042	-5.40628	Intervention (Postprandial, Female)	0.958042	1	93979	Q8WXQ8	CPA5	CPA5
ENSG000001367381	-0.00585297	3.44576	-0.161853	0.871707	0.958042	-6.13797	Intervention (Postprandial, Female)	0.958042	1	8027	Q92783	STAM	STAM
ENSG000001193181	0.00633793	5.9948	0.161817	0.871735	0.958046	-6.34874	Intervention (Postprandial, Female)	0.958046	1	5887	P54727	RAD23B	RAD23B
ENSG000002463341	-0.00981618	2.06637	-0.161798	0.871751	0.958051	-5.89505	Intervention (Postprandial, Female)	0.958051	1				ENSG00000246334
ENSG000001755441	-0.0164613	-0.17076	-0.161794	0.871754	0.958051	-5.45616	Intervention (Postprandial, Female)	0.958051	1	57010	P57796	CABP4	CABP4
ENSG000001570361	0.00708406	2.66126	0.161714	0.871817	0.958087	-5.97846	Intervention (Postprandial, Female)	0.958087	1	9941	Q9Y2C4	EXOG	EXOG
ENSG000001851041	-0.00634541	4.36097	-0.161663	0.871856	0.958108	-6.25305	Intervention (Postprandial, Female)	0.958108	1	11124	Q9UNN5	FAF1	FAF1
ENSG000002406711	0.0168328	0.807574	0.161485	0.871997	0.958159	-5.56054	Intervention (Postprandial, Female)	0.958159	1			IGKV1-8	IGKV1-8
ENSG000001629611	0.0144295	2.69393	0.161465	0.872012	0.958159	-5.94069	Intervention (Postprandial, Female)	0.958159	1	84661	Q9C005	DPY30	DPY30
ENSG000002032881	0.032392	-2.23971	0.161428	0.872041	0.958174	-4.9697	Intervention (Postprandial, Female)	0.958174	1				ENSG00000203288
ENSG000002612291	-0.0363157	-2.95294	-0.161407	0.872058	0.958181	-5.00106	Intervention (Postprandial, Female)	0.958181	1				ENSG00000261229
ENSG000001859631	-0.00676447	6.01803	-0.161288	0.872152	0.958208	-6.34885	Intervention (Postprandial, Female)	0.958208	1	23299	Q8TD16	BICD2	BICD2
ENSG000000890631	-0.00550643	5.49668	-0.161184	0.872233	0.95824	-6.32503	Intervention (Postprandial, Female)	0.95824	1	29058	Q96A57	TMEM230	TMEM230
ENSG000001242251	-0.0104249	1.96721	-0.161162	0.87225	0.958252	-5.85543	Intervention (Postprandial, Female)	0.958252	1	56937	Q969W9	PMEPA1	PMEPA1
ENSG000001471741	0.0130532	1.39816	0.161056	0.872333	0.958287	-5.72724	Intervention (Postprandial, Female)	0.958287	1	93953	Q96QF7	ACRC	ACRC
ENSG000002334361	-0.0283188	-2.1508	-0.161046	0.872341	0.958291	-5.04287	Intervention (Postprandial, Female)	0.958291	1	643376	B2RXH4	BTBD18	BTBD18
ENSG000001805731	-0.00992171	6.9357	-0.160972	0.872399	0.958309	-6.34849	Intervention (Postprandial, Female)	0.958309	1	8334	Q93077	HIST1H2AC	HIST1H2AC
ENSG000001030911	-0.0041588	4.97572	-0.160871	0.872479	0.958339	-6.30424	Intervention (Postprandial, Female)	0.958339	1	79726	Q6PJI9	WDR59	WDR59
ENSG000002444791	0.012693	0.393989	0.160763	0.872563	0.958357	-5.61545	Intervention (Postprandial, Female)	0.958357	1				ENSG00000244479
ENSG000002241381	-0.013318	0.79405	-0.160754	0.872571	0.958357	-5.62615	Intervention (Postprandial, Female)	0.958357	1				ENSG00000224138
ENSG000000721211	0.00707412	4.90453	0.160672	0.872635	0.958375	-6.31265	Intervention (Postprandial, Female)	0.958375	1	23503	Q68DK2	ZFYVE26	ZFYVE26
ENSG000002324851	-0.0340951	-2.62972	-0.160613	0.872682	0.958392	-5.01947	Intervention (Postprandial, Female)	0.958392	1				ENSG00000232485
ENSG000001828091	-0.0120597	4.0463	-0.160488	0.87278	0.958441	-6.24127	Intervention (Postprandial, Female)	0.958441	1	1397	P52943	CRIP2	CRIP2
ENSG000002693971	0.0389983	-2.93414	0.160474	0.872791	0.958444	-4.93898	Intervention (Postprandial, Female)	0.958444	1				ENSG00000269397
ENSG000000872991	-0.0196334	-0.707374	-0.160124	0.873066	0.958596	-5.28544	Intervention (Postprandial, Female)	0.958596	1	79944	Q9H9P8	L2HGDH	L2HGDH
ENSG000001378071	0.018856	-0.168721	0.160102	0.873083	0.958596	-5.44542	Intervention (Postprandial, Female)	0.958596	1	9493	Q02241	KIF23	KIF23
ENSG000001745471	-0.00853665	3.81918	-0.160087	0.873095	0.958596	-6.16397	Intervention (Postprandial, Female)	0.958596	1	65003	Q9Y3B7	MRPL11	MRPL11
ENSG000001636661	0.0421775	-2.89835	0.160072	0.873107	0.958596	-5.0298	Intervention (Postprandial, Female)	0.958596	1	8820	Q9UBX0	HESX1	HESX1
ENSG000001239751	0.0249615	0.587529	0.160054	0.873121	0.958596	-5.49735	Intervention (Postprandial, Female)	0.958596	1	1164	P33552	CKS2	CKS2
ENSG000001522131	0.00758328	4.64537	0.160045	0.873128	0.958596	-6.28824	Intervention (Postprandial, Female)	0.958596	1	115761	Q969Q4	ARL11	ARL11
ENSG000001534431	0.00844464	4.83162	0.160029	0.87314	0.958596	-6.30006	Intervention (Postprandial, Female)	0.958596	1	124402	Q8TB05	UBALD1	UBALD1
ENSG000002493961	0.0322419	-2.88115	0.160029	0.873141	0.958596	-5.03917	Intervention (Postprandial, Female)	0.958596	1				ENSG00000249396
ENSG000001052021	0.00638066	6.65465	0.159937	0.873213	0.958625	-6.35003	Intervention (Postprandial, Female)	0.958625	1	2091	P22087	FBL	FBL
ENSG000001032021	-0.00982846	4.3768	-0.159926	0.873222	0.958625	-6.20358	Intervention (Postprandial, Female)	0.958625	1	4833	O00746	NME4	NME4
ENSG000001431901	-0.00641423	4.38143	-0.159897	0.873244	0.958631	-6.26167	Intervention (Postprandial, Female)	0.958631	1	5451	P14859	POU2F1	POU2F1
ENSG000001113411	-0.0257682	-1.90411	-0.159743	0.873366	0.958706	-5.22558	Intervention (Postprandial, Female)	0.958706	1	4256	P08493	MGP	MGP
ENSG000001253751	0.0123565	1.23254	0.159604	0.873475	0.958749	-5.70429	Intervention (Postprandial, Female)	0.958749	1	27109	Q99766	ATP5S	ATP5S
ENSG000001735881	-0.0201929	0.54915	-0.159599	0.873479	0.958749	-5.43842	Intervention (Postprandial, Female)	0.958749	1	51134	Q9Y592	CCDC41	CCDC41
ENSG000000847541	0.00487594	7.42999	0.159555	0.873513	0.958751	-6.34433	Intervention (Postprandial, Female)	0.958751	1	3030	P40939	HADHA	HADHA
ENSG000001369861	-0.0042941	5.56243	-0.159544	0.873522	0.958751	-6.33436	Intervention (Postprandial, Female)	0.958751	1	79139	Q9BUN8	DERL1	DERL1
ENSG000000900131	0.010071	7.09422	0.15937	0.873658	0.958797	-6.34837	Intervention (Postprandial, Female)	0.958797	1	645	P30043	BLVRB	BLVRB
ENSG000001672581	0.00566918	5.50779	0.159369	0.87366	0.958797	-6.33921	Intervention (Postprandial, Female)	0.958797	1	51755	Q9NYV4	CDK12	CDK12
ENSG000002497631	-0.040777	-2.55105	-0.159361	0.873666	0.958797	-4.92606	Intervention (Postprandial, Female)	0.958797	1				ENSG00000249763
ENSG000001409881	0.00705062	9.63139	0.159357	0.873669	0.958797	-6.30985	Intervention (Postprandial, Female)	0.958797	1	26784	P15880	RPS2	RPS2
ENSG000002059301	-0.0173195	-0.093837	-0.159184	0.873805	0.958854	-5.44103	Intervention (Postprandial, Female)	0.958854	1		Q17RA5	C21orf49	C21orf49
ENSG000000768641	-0.025527	0.965102	-0.15864	0.874232	0.958981	-5.79563	Intervention (Postprandial, Female)	0.958981	1	5909	P47736	RAP1GAP	RAP1GAP
ENSG000001774531	-0.0392638	-2.42263	-0.158588	0.874273	0.959005	-4.92308	Intervention (Postprandial, Female)	0.959005	1	167359	Q8IY84	NIM1K	NIM1K
ENSG000001748711	0.017318	-0.295125	0.158493	0.874348	0.959038	-5.40221	Intervention (Postprandial, Female)	0.959038	1	254263	Q6PI25	CNIH2	CNIH2
ENSG000001961161	0.010576	4.38184	0.158472	0.874365	0.959038	-6.26133	Intervention (Postprandial, Female)	0.959038	1	23424	Q8NHU6	TDRD7	TDRD7
ENSG000001977241	-0.0062242	5.17934	-0.1584	0.874421	0.95907	-6.33128	Intervention (Postprandial, Female)	0.95907	1	5253	O75151	PHF2	PHF2
ENSG000001247011	-0.0346612	-2.12256	-0.158333	0.874474	0.959094	-5.08233	Intervention (Postprandial, Female)	0.959094	1	10930	Q9Y235	APOBEC2	APOBEC2
ENSG000001518461	0.0258461	-1.59728	0.158212	0.874569	0.959162	-5.13285	Intervention (Postprandial, Female)	0.959162	1	5042	Q9H361	PABPC3	PABPC3
ENSG000002328071	0.0261944	-1.82558	0.158142	0.874624	0.959167	-5.16123	Intervention (Postprandial, Female)	0.959167	1				ENSG00000232807
ENSG000000916511	-0.0193681	-0.79964	-0.1581	0.874657	0.959186	-5.27925	Intervention (Postprandial, Female)	0.959186	1	23594	Q9Y5N6	ORC6	ORC6
ENSG000001627451	0.0231769	-0.292792	0.158079	0.874673	0.959191	-5.30543	Intervention (Postprandial, Female)	0.959191	1	25903	Q68BL8	OLFML2B	OLFML2B
ENSG000001351441	0.0101579	3.52874	0.15785	0.874854	0.959259	-6.14573	Intervention (Postprandial, Female)	0.959259	1	1840	Q86Y01	DTX1	DTX1
ENSG000000541181	0.00596007	6.99824	0.157635	0.875023	0.959334	-6.3486	Intervention (Postprandial, Female)	0.959334	1	9967	Q9Y2W1	THRAP3	THRAP3
ENSG000001462211	0.0342962	-3.18149	0.157623	0.875032	0.959337	-4.96479	Intervention (Postprandial, Female)	0.959337	1	202500	Q5JU00	TCTE1	TCTE1
ENSG000002701071	-0.0160352	0.62913	-0.15762	0.875034	0.959337	-5.49794	Intervention (Postprandial, Female)	0.959337	1				ENSG00000270107
ENSG000001104351	0.00843162	2.61666	0.157499	0.875129	0.959384	-5.99211	Intervention (Postprandial, Female)	0.959384	1	8050	O00330	PDHX	PDHX
ENSG000001706271	0.0174342	1.115	0.157461	0.875159	0.959395	-5.47833	Intervention (Postprandial, Female)	0.959395	1	121355	Q8WW33	GTSF1	GTSF1
ENSG000000586681	-0.00524945	6.29191	-0.157389	0.875216	0.959409	-6.35013	Intervention (Postprandial, Female)	0.959409	1	493	P23634	ATP2B4	ATP2B4
ENSG000002302621	-0.0356063	-2.9172	-0.157296	0.875289	0.959436	-5.00766	Intervention (Postprandial, Female)	0.959436	1				ENSG00000230262
ENSG000002616711	0.0426243	-3.16836	0.157288	0.875296	0.959436	-4.93173	Intervention (Postprandial, Female)	0.959436	1				ENSG00000261671
ENSG000001703651	0.0186522	-0.407418	0.157273	0.875308	0.959436	-5.35714	Intervention (Postprandial, Female)	0.959436	1	4086	Q15797	SMAD1	SMAD1
ENSG000001643081	-0.0120613	5.4094	-0.157263	0.875315	0.959436	-6.33414	Intervention (Postprandial, Female)	0.959436	1	64167	Q6P179	ERAP2	ERAP2
ENSG000002150061	0.0414807	-2.05415	0.157153	0.875402	0.959462	-5.06988	Intervention (Postprandial, Female)	0.959462	1				ENSG00000215006
ENSG000000283101	0.00408287	5.13696	0.157138	0.875413	0.959463	-6.31696	Intervention (Postprandial, Female)	0.959463	1	65980	Q9H8M2	BRD9	BRD9
ENSG000001730681	0.0247746	-1.27901	0.157033	0.875496	0.95949	-5.20802	Intervention (Postprandial, Female)	0.95949	1	54796	Q6ZN30	BNC2	BNC2
ENSG000001883751	0.0438007	-2.69397	0.156957	0.875556	0.959496	-4.90405	Intervention (Postprandial, Female)	0.959496	1	440093	Q6NXT2	H3F3C	H3F3C
ENSG000002570201	-0.0268328	-1.41435	-0.156748	0.87572	0.959558	-5.19207	Intervention (Postprandial, Female)	0.959558	1				ENSG00000257020
ENSG000002418891	0.0210037	-0.770891	0.156744	0.875723	0.959558	-5.34927	Intervention (Postprandial, Female)	0.959558	1				ENSG00000241889
ENSG000002058381	-0.0336437	-3.02582	-0.156671	0.875781	0.959575	-4.98967	Intervention (Postprandial, Female)	0.959575	1	153657	Q6PF05	TTC23L	TTC23L
ENSG000001492561	-0.04224	-2.86349	-0.156638	0.875806	0.95958	-4.88254	Intervention (Postprandial, Female)	0.95958	1	26011	Q6N022	TENM4	TENM4
ENSG000002372141	0.0178706	0.244722	0.156608	0.87583	0.959586	-5.45381	Intervention (Postprandial, Female)	0.959586	1				ENSG00000237214
ENSG000002379431	-0.00740113	4.22106	-0.156575	0.875856	0.959599	-6.19424	Intervention (Postprandial, Female)	0.959599	1				ENSG00000237943
ENSG000001543101	0.00700879	3.84994	0.156536	0.875887	0.959599	-6.18505	Intervention (Postprandial, Female)	0.959599	1	23043	Q9UKE5	TNIK	TNIK
ENSG000001313681	-0.00579457	5.24397	-0.156498	0.875916	0.959599	-6.32013	Intervention (Postprandial, Female)	0.959599	1	64432	P82663	MRPS25	MRPS25
ENSG000001061051	-0.00552178	5.35031	-0.156097	0.876232	0.95973	-6.32785	Intervention (Postprandial, Female)	0.95973	1	2617	P41250	GARS	GARS
ENSG000002244501	0.0254871	-2.24831	0.156083	0.876243	0.95973	-5.12872	Intervention (Postprandial, Female)	0.95973	1				ENSG00000224450
ENSG000002301771	-0.0105519	1.20374	-0.155834	0.876439	0.95986	-5.70657	Intervention (Postprandial, Female)	0.95986	1				ENSG00000230177
ENSG000002158351	0.0110179	1.37523	0.155797	0.876468	0.959862	-5.77037	Intervention (Postprandial, Female)	0.959862	1				ENSG00000215835
ENSG000001004261	0.00621176	3.38997	0.155714	0.876533	0.959869	-6.13271	Intervention (Postprandial, Female)	0.959869	1	9889	O75132	ZBED4	ZBED4
ENSG000002284091	0.00953755	1.93209	0.155625	0.876603	0.959888	-5.8416	Intervention (Postprandial, Female)	0.959888	1				ENSG00000228409
ENSG000001818521	0.00412491	5.28413	0.155553	0.87666	0.959913	-6.33273	Intervention (Postprandial, Female)	0.959913	1	10193	Q9H4P4	RNF41	RNF41
ENSG000001584571	0.00991159	4.53402	0.155482	0.876716	0.959935	-6.29883	Intervention (Postprandial, Female)	0.959935	1	340348	Q86UF1	TSPAN33	TSPAN33
ENSG000002691761	-0.0343984	-2.59792	-0.155291	0.876866	0.959979	-4.95144	Intervention (Postprandial, Female)	0.959979	1				ENSG00000269176
ENSG000001077421	0.00742687	8.63889	0.155249	0.876899	0.959988	-6.32673	Intervention (Postprandial, Female)	0.959988	1	9806	Q92563	SPOCK2	SPOCK2
ENSG000001231791	-0.00800971	2.78318	-0.155128	0.876994	0.960013	-6.01766	Intervention (Postprandial, Female)	0.960013	1	84650	Q9BY08	EBPL	EBPL
ENSG000001788601	0.0159795	1.29145	0.155057	0.87705	0.960025	-5.61915	Intervention (Postprandial, Female)	0.960025	1	9242	O60682	MSC	MSC
ENSG000002251371	0.0138374	0.910382	0.154953	0.877132	0.960067	-5.60721	Intervention (Postprandial, Female)	0.960067	1				ENSG00000225137
ENSG000001361671	0.00684403	11.0738	0.154884	0.877186	0.960095	-6.27263	Intervention (Postprandial, Female)	0.960095	1	3936	P13796	LCP1	LCP1
ENSG000001530931	-0.0233067	-1.71961	-0.15477	0.877276	0.960122	-5.13658	Intervention (Postprandial, Female)	0.960122	1	55289	Q9NUZ1	ACOXL	ACOXL
ENSG000002428661	-0.0270376	-2.09078	-0.154665	0.877358	0.960173	-5.11734	Intervention (Postprandial, Female)	0.960173	1	161497	Q7RTU9	STRC	STRC
ENSG000000718591	0.00582732	5.43086	0.154664	0.877359	0.960173	-6.3301	Intervention (Postprandial, Female)	0.960173	1	9130	Q14320	FAM50A	FAM50A
ENSG000000865481	-0.0233439	0.359029	-0.154605	0.877406	0.960174	-5.5513	Intervention (Postprandial, Female)	0.960174	1	4680	P40199	CEACAM6	CEACAM6
ENSG000000419821	0.0311246	-3.06033	0.15455	0.877449	0.960203	-4.99217	Intervention (Postprandial, Female)	0.960203	1	3371	P24821	TNC	TNC
ENSG000002501381	0.0163473	2.60275	0.154533	0.877462	0.960206	-5.89629	Intervention (Postprandial, Female)	0.960206	1				ENSG00000250138
ENSG000001607961	0.00780897	8.85049	0.154528	0.877466	0.960207	-6.3202	Intervention (Postprandial, Female)	0.960207	1	23218	Q6ZNJ1	NBEAL2	NBEAL2
ENSG000001732211	-0.011442	5.63251	-0.154446	0.877531	0.960237	-6.33226	Intervention (Postprandial, Female)	0.960237	1	2745	P35754	GLRX	GLRX
ENSG000001148531	-0.00711431	3.76719	-0.154427	0.877545	0.960241	-6.19781	Intervention (Postprandial, Female)	0.960241	1	92999	Q9UFB7	ZBTB47	ZBTB47
ENSG000002657521	-0.0331288	-2.3792	-0.154373	0.877588	0.960262	-4.97887	Intervention (Postprandial, Female)	0.960262	1				ENSG00000265752
ENSG000002142791	0.011885	1.49626	0.154359	0.877599	0.960264	-5.81023	Intervention (Postprandial, Female)	0.960264	1				ENSG00000214279
ENSG000001656721	-0.00645989	5.53816	-0.154197	0.877726	0.96031	-6.33954	Intervention (Postprandial, Female)	0.96031	1	10935	P30048	PRDX3	PRDX3
ENSG000002361371	-0.039171	-2.89948	-0.15415	0.877763	0.960312	-4.98217	Intervention (Postprandial, Female)	0.960312	1				ENSG00000236137
ENSG000001414561	0.0084746	5.26313	0.154104	0.8778	0.960324	-6.32747	Intervention (Postprandial, Female)	0.960324	1	27043	Q8IZL8	PELP1	PELP1
ENSG000002279461	0.0195415	-1.18095	0.154103	0.8778	0.960324	-5.21122	Intervention (Postprandial, Female)	0.960324	1				ENSG00000227946
ENSG000001668221	0.00596051	4.41836	0.153887	0.877971	0.96041	-6.24402	Intervention (Postprandial, Female)	0.96041	1	124491	Q8WVE7	TMEM170A	TMEM170A
ENSG000001998041	0.0206489	-0.613965	0.153826	0.878018	0.96043	-5.31314	Intervention (Postprandial, Female)	0.96043	1				ENSG00000199804
ENSG000001738111	-0.0255767	-1.85211	-0.153816	0.878026	0.960432	-5.12893	Intervention (Postprandial, Female)	0.960432	1				ENSG00000173811
ENSG000001748401	0.00650658	3.44623	0.153798	0.87804	0.960439	-6.14581	Intervention (Postprandial, Female)	0.960439	1	201626	Q6L8Q7	PDE12	PDE12
ENSG000002043381	0.0397569	-2.48027	0.153673	0.878139	0.96046	-4.91353	Intervention (Postprandial, Female)	0.96046	1				ENSG00000204338
ENSG000000061251	0.00528277	7.12918	0.153629	0.878173	0.960461	-6.34857	Intervention (Postprandial, Female)	0.960461	1	163	P63010	AP2B1	AP2B1
ENSG000001604471	0.0110964	1.79512	0.15345	0.878314	0.960524	-5.73537	Intervention (Postprandial, Female)	0.960524	1	29941	Q6P5Z2	PKN3	PKN3
ENSG000002150121	0.00505243	4.25341	0.153431	0.878329	0.960533	-6.24565	Intervention (Postprandial, Female)	0.960533	1	79680	Q7L3V2	C22orf29	C22orf29
ENSG000001159701	0.00541437	4.78421	0.153317	0.878419	0.960576	-6.29291	Intervention (Postprandial, Female)	0.960576	1	63892	Q6YHU6	THADA	THADA
ENSG000002291961	0.037925	-3.07577	0.153315	0.87842	0.960576	-4.97405	Intervention (Postprandial, Female)	0.960576	1				ENSG00000229196
ENSG000002537311	-0.0396369	-3.04239	-0.153242	0.878477	0.960582	-4.92488	Intervention (Postprandial, Female)	0.960582	1	56109	Q9Y5G7	PCDHGA6	PCDHGA6
ENSG000001314671	0.00603838	6.50378	0.153213	0.8785	0.960587	-6.35174	Intervention (Postprandial, Female)	0.960587	1	10197	P61289	PSME3	PSME3
ENSG000000953211	0.0100848	4.54665	0.153161	0.878541	0.96061	-6.27994	Intervention (Postprandial, Female)	0.96061	1	1384	P43155	CRAT	CRAT
ENSG000002323861	-0.0421038	-2.91795	-0.153108	0.878583	0.96061	-4.91941	Intervention (Postprandial, Female)	0.96061	1				ENSG00000232386
ENSG000001883521	-0.0075559	3.45091	-0.153005	0.878664	0.96061	-6.14239	Intervention (Postprandial, Female)	0.96061	1	54914	Q5VW36	FOCAD	FOCAD
ENSG000001156871	-0.0072312	5.2309	-0.152948	0.878709	0.960634	-6.32331	Intervention (Postprandial, Female)	0.960634	1	23178	Q96RG2	PASK	PASK
ENSG000001728241	0.00870988	2.58678	0.152885	0.878759	0.960649	-6.00026	Intervention (Postprandial, Female)	0.960649	1	283848	Q5XG92	CES4A	CES4A
ENSG000001588131	-0.01052	1.45307	-0.152816	0.878813	0.960674	-5.81643	Intervention (Postprandial, Female)	0.960674	1	1896	Q92838	EDA	EDA
ENSG000001535741	0.00540758	4.29331	0.152792	0.878832	0.960676	-6.23887	Intervention (Postprandial, Female)	0.960676	1	22934	P49247	RPIA	RPIA
ENSG000002162851	-0.0156818	1.75131	-0.152523	0.879043	0.960748	-5.85163	Intervention (Postprandial, Female)	0.960748	1				ENSG00000216285
ENSG000001234051	-0.00833502	8.34244	-0.152452	0.879099	0.960761	-6.32961	Intervention (Postprandial, Female)	0.960761	1	4778	Q16621	NFE2	NFE2
ENSG000001969541	-0.00697026	7.19811	-0.152334	0.879192	0.960801	-6.34765	Intervention (Postprandial, Female)	0.960801	1	837	P49662	CASP4	CASP4
ENSG000002443611	-0.0317481	-2.14668	-0.151997	0.879458	0.960938	-5.04415	Intervention (Postprandial, Female)	0.960938	1				ENSG00000244361
ENSG000001488431	0.00738683	5.04703	0.151963	0.879484	0.960942	-6.31355	Intervention (Postprandial, Female)	0.960942	1	22984	Q14690	PDCD11	PDCD11
ENSG000001355191	0.00806281	3.34523	0.151836	0.879584	0.960958	-6.14906	Intervention (Postprandial, Female)	0.960958	1	23416	Q9ULD8	KCNH3	KCNH3
ENSG000001967471	0.0472299	-3.16812	0.151698	0.879692	0.960978	-4.83448	Intervention (Postprandial, Female)	0.960978	1	8969	P0C0S8	HIST1H2AI	HIST1H2AI
ENSG000002059811	-0.0118655	2.68453	-0.151602	0.879769	0.960999	-5.95479	Intervention (Postprandial, Female)	0.960999	1	131118	Q96DA6	DNAJC19	DNAJC19
ENSG000002671761	-0.0346837	-3.01012	-0.151496	0.879851	0.961021	-4.94844	Intervention (Postprandial, Female)	0.961021	1				ENSG00000267176
ENSG000001152551	-0.0122692	1.29311	-0.15133	0.879982	0.961049	-5.75779	Intervention (Postprandial, Female)	0.961049	1	92840	Q96HR9	REEP6	REEP6
ENSG000001680791	-0.0341499	-1.60069	-0.151135	0.880135	0.961102	-5.04073	Intervention (Postprandial, Female)	0.961102	1	286133	Q6ZMJ2	SCARA5	SCARA5
ENSG000002509001	0.0365255	-3.16357	0.151045	0.880206	0.961164	-4.95959	Intervention (Postprandial, Female)	0.961164	1				ENSG00000250900
ENSG000001042281	-0.0044032	4.48396	-0.15103	0.880218	0.961167	-6.26784	Intervention (Postprandial, Female)	0.961167	1	23087	Q9UPQ4	TRIM35	TRIM35
ENSG000000068371	-0.0250947	-1.24878	-0.15091	0.880313	0.96118	-5.12983	Intervention (Postprandial, Female)	0.96118	1	51265	Q8IVW4	CDKL3	CDKL3
ENSG000002037721	-0.0110857	1.83637	-0.150759	0.880432	0.961229	-5.80037	Intervention (Postprandial, Female)	0.961229	1	503542	Q5BIV9	SPRN	SPRN
ENSG000001965101	0.00381967	5.05053	0.150568	0.880582	0.961286	-6.31044	Intervention (Postprandial, Female)	0.961286	1	51434	Q9UJX3	ANAPC7	ANAPC7
ENSG000000908571	-0.00845924	3.81794	-0.150516	0.880623	0.961286	-6.2216	Intervention (Postprandial, Female)	0.961286	1	55066	Q8NCN5	PDPR	PDPR
ENSG000001161611	-0.00695824	4.5548	-0.150456	0.88067	0.961311	-6.25874	Intervention (Postprandial, Female)	0.961311	1	27101	Q9HB71	CACYBP	CACYBP
ENSG000001988921	-0.0183014	3.26446	-0.150355	0.880749	0.961332	-6.0704	Intervention (Postprandial, Female)	0.961332	1	149345	Q96DD7	SHISA4	SHISA4
ENSG000001587691	0.00673143	6.01978	0.150276	0.880812	0.961348	-6.3513	Intervention (Postprandial, Female)	0.961348	1	50848	Q9Y624	F11R	F11R
ENSG000002036971	-0.0319015	-1.67049	-0.150223	0.880853	0.961364	-4.97434	Intervention (Postprandial, Female)	0.961364	1	388743	A6NHC0	CAPN8	CAPN8
ENSG000001592311	0.0151787	0.112876	0.150211	0.880863	0.961371	-5.53013	Intervention (Postprandial, Female)	0.961371	1	874	O75828	CBR3	CBR3
ENSG000002139371	0.0118331	3.67708	0.150191	0.880878	0.96138	-6.18131	Intervention (Postprandial, Female)	0.96138	1	9080	O95484	CLDN9	CLDN9
ENSG000001125921	-0.00410606	3.83793	-0.150154	0.880908	0.96138	-6.19022	Intervention (Postprandial, Female)	0.96138	1	6908	P20226	TBP	TBP
ENSG000001386421	-0.0134928	4.18902	-0.150013	0.881019	0.961446	-6.22508	Intervention (Postprandial, Female)	0.961446	1	55008	Q8IVU3	HERC6	HERC6
ENSG000000235721	-0.0121842	1.1084	-0.149945	0.881073	0.961478	-5.64909	Intervention (Postprandial, Female)	0.961478	1	51022	Q9NS18	GLRX2	GLRX2
ENSG000001846611	-0.0327789	-1.77382	-0.149903	0.881106	0.961497	-5.0884	Intervention (Postprandial, Female)	0.961497	1	157313	Q69YH5	CDCA2	CDCA2
ENSG000001847301	-0.0100304	7.5724	-0.149897	0.88111	0.961497	-6.34368	Intervention (Postprandial, Female)	0.961497	1	55911	Q0VD83	APOBR	APOBR
ENSG000001196821	-0.00483428	6.09941	-0.14989	0.881116	0.961499	-6.35123	Intervention (Postprandial, Female)	0.961499	1	9870	O15033	AREL1	AREL1
ENSG000002118721	-0.0430313	-3.23948	-0.149286	0.881591	0.96174	-4.86281	Intervention (Postprandial, Female)	0.96174	1			TRAJ17	TRAJ17
ENSG000001307551	-0.00787139	7.24411	-0.149263	0.881609	0.961752	-6.34958	Intervention (Postprandial, Female)	0.961752	1	9535	O60234	GMFG	GMFG
ENSG000002041041	-0.00880461	1.64608	-0.149236	0.881631	0.96176	-5.81381	Intervention (Postprandial, Female)	0.96176	1	26146	Q8TDR0	TRAF3IP1	TRAF3IP1
ENSG000001576571	-0.0122124	0.740312	-0.148974	0.881837	0.961857	-5.64316	Intervention (Postprandial, Female)	0.961857	1	114991	Q5T7W0	ZNF618	ZNF618
ENSG000001073621	-0.00647818	3.14338	-0.148871	0.881918	0.961899	-6.08397	Intervention (Postprandial, Female)	0.961899	1	51104	Q5VST6	ABHD17B	ABHD17B
ENSG000001441301	0.016186	0.446101	0.148802	0.881972	0.961921	-5.60763	Intervention (Postprandial, Female)	0.961921	1	284958	Q86YG4	NT5DC4	NT5DC4
ENSG000001745741	0.00586291	5.64519	0.148775	0.881994	0.961921	-6.34039	Intervention (Postprandial, Female)	0.961921	1	79647	Q9H9L7	AKIRIN1	AKIRIN1
ENSG000001100111	0.00656045	5.28806	0.14875	0.882013	0.961923	-6.32951	Intervention (Postprandial, Female)	0.961923	1	3338	Q9NNZ3	DNAJC4	DNAJC4
ENSG000001431671	0.00793258	3.24962	0.148741	0.88202	0.961924	-6.0734	Intervention (Postprandial, Female)	0.961924	1	10223	Q99795	GPA33	GPA33
ENSG000002050561	-0.0173188	0.898521	-0.148611	0.882122	0.961932	-5.63562	Intervention (Postprandial, Female)	0.961932	1				ENSG00000205056
ENSG000002233131	-0.0322578	-2.40192	-0.148486	0.882221	0.961984	-4.97875	Intervention (Postprandial, Female)	0.961984	1				ENSG00000223313
ENSG000002259721	0.0280908	-1.99312	0.148372	0.882311	0.962019	-5.14243	Intervention (Postprandial, Female)	0.962019	1				ENSG00000225972
ENSG000001295181	-0.00630988	4.72666	-0.1483	0.882368	0.962036	-6.28106	Intervention (Postprandial, Female)	0.962036	1	55837	Q56P03	EAPP	EAPP
ENSG000001490911	0.00680172	8.22807	0.148217	0.882433	0.962052	-6.33515	Intervention (Postprandial, Female)	0.962052	1	8525	Q13574	DGKZ	DGKZ
ENSG000001369501	-0.00567544	4.70161	-0.148173	0.882468	0.962059	-6.27472	Intervention (Postprandial, Female)	0.962059	1	81873	Q9BPX5	ARPC5L	ARPC5L
ENSG000002234611	0.0289919	-2.01187	0.148156	0.882481	0.962061	-5.01936	Intervention (Postprandial, Female)	0.962061	1				ENSG00000223461
ENSG000001880211	0.00543882	5.50758	0.148133	0.882499	0.962063	-6.34296	Intervention (Postprandial, Female)	0.962063	1	29978	Q9UHD9	UBQLN2	UBQLN2
ENSG000002487461	0.0398021	-2.69475	0.14772	0.882824	0.962257	-4.86891	Intervention (Postprandial, Female)	0.962257	1	89		ACTN3	ACTN3
ENSG000001235951	-0.00505428	3.72752	-0.147699	0.882841	0.962268	-6.1606	Intervention (Postprandial, Female)	0.962268	1	9367	P51151	RAB9A	RAB9A
ENSG000001052701	0.0126808	0.397432	0.147623	0.8829	0.962307	-5.56073	Intervention (Postprandial, Female)	0.962307	1	25999	Q96DZ5	CLIP3	CLIP3
ENSG000001988331	0.00890563	5.84143	0.147572	0.882941	0.962313	-6.3463	Intervention (Postprandial, Female)	0.962313	1	51465	Q9Y385	UBE2J1	UBE2J1
ENSG000002591161	-0.0459734	-3.22058	-0.147526	0.882977	0.962327	-4.91608	Intervention (Postprandial, Female)	0.962327	1				ENSG00000259116
ENSG000002038271	-0.0226496	-1.48181	-0.147456	0.883032	0.962364	-5.31058	Intervention (Postprandial, Female)	0.962364	1	728936	Q5SXJ2	NBPF16	NBPF16
ENSG000002698671	-0.00715033	2.68523	-0.147449	0.883037	0.962364	-6.02918	Intervention (Postprandial, Female)	0.962364	1				ENSG00000269867
ENSG000001802281	-0.00686609	3.54889	-0.14743	0.883053	0.962368	-6.12581	Intervention (Postprandial, Female)	0.962368	1	8575	O75569	PRKRA	PRKRA
ENSG000002610611	0.0238472	-0.685968	0.147372	0.883098	0.962377	-5.11391	Intervention (Postprandial, Female)	0.962377	1				ENSG00000261061
ENSG000002282651	-0.0257762	-1.65401	-0.147358	0.883109	0.962377	-5.14339	Intervention (Postprandial, Female)	0.962377	1				ENSG00000228265
ENSG000002611881	0.0226788	-0.999882	0.147348	0.883117	0.962377	-5.23518	Intervention (Postprandial, Female)	0.962377	1				ENSG00000261188
ENSG000002291511	0.0321617	-2.85285	0.147171	0.883256	0.962418	-4.98358	Intervention (Postprandial, Female)	0.962418	1				ENSG00000229151
ENSG000001266031	0.0194454	0.23748	0.147075	0.883332	0.962441	-5.54155	Intervention (Postprandial, Female)	0.962441	1	84662	Q9BZE0	GLIS2	GLIS2
ENSG000002059181	-0.0303041	-2.79267	-0.146901	0.883469	0.962488	-5.01002	Intervention (Postprandial, Female)	0.962488	1				ENSG00000205918
ENSG000001706241	-0.0425726	-2.63168	-0.146892	0.883476	0.962488	-4.87609	Intervention (Postprandial, Female)	0.962488	1	6444	Q92629	SGCD	SGCD
ENSG000001852781	0.0144813	0.312308	0.146708	0.883621	0.962542	-5.51827	Intervention (Postprandial, Female)	0.962542	1	84614	Q5TC79	ZBTB37	ZBTB37
ENSG000002335541	0.0219246	-1.19573	0.146547	0.883748	0.962573	-5.21825	Intervention (Postprandial, Female)	0.962573	1				ENSG00000233554
ENSG000001603071	-0.0269631	1.48316	-0.14653	0.883761	0.962573	-5.54234	Intervention (Postprandial, Female)	0.962573	1	6285	P04271	S100B	S100B
ENSG000001364511	-0.00590777	5.22829	-0.146524	0.883766	0.962574	-6.32128	Intervention (Postprandial, Female)	0.962574	1	7716	Q14119	VEZF1	VEZF1
ENSG000001733341	0.00705855	4.59289	0.146436	0.883835	0.962624	-6.29664	Intervention (Postprandial, Female)	0.962624	1	10221	Q96RU8	TRIB1	TRIB1
ENSG000002332251	0.0222357	-1.29542	0.146345	0.883907	0.962639	-5.1944	Intervention (Postprandial, Female)	0.962639	1				ENSG00000233225
ENSG000001651711	0.0209599	-1.35794	0.146285	0.883954	0.962646	-5.28268	Intervention (Postprandial, Female)	0.962646	1	155368	Q8N6F8	WBSCR27	WBSCR27
ENSG000001988851	-0.0105856	1.98843	-0.146029	0.884155	0.962733	-5.78838	Intervention (Postprandial, Female)	0.962733	1	150771	Q6GPH6	ITPRIPL1	ITPRIPL1
ENSG000001798991	0.0130145	0.376487	0.146001	0.884178	0.962733	-5.64274	Intervention (Postprandial, Female)	0.962733	1				ENSG00000179899
ENSG000002701721	-0.0136242	0.306636	-0.14574	0.884383	0.962813	-5.5176	Intervention (Postprandial, Female)	0.962813	1				ENSG00000270172
ENSG000002219261	-0.0096135	1.40215	-0.14569	0.884423	0.962823	-5.72553	Intervention (Postprandial, Female)	0.962823	1	10626	O95361	TRIM16	TRIM16
ENSG000001110571	0.0125982	0.419831	0.145629	0.884471	0.962826	-5.60136	Intervention (Postprandial, Female)	0.962826	1	3875	P05783	KRT18	KRT18
ENSG000001285121	0.0161204	2.1546	0.145578	0.884511	0.962826	-5.86625	Intervention (Postprandial, Female)	0.962826	1	9732	Q8N1I0	DOCK4	DOCK4
ENSG000001590791	0.01018	1.34153	0.145578	0.884511	0.962826	-5.75514	Intervention (Postprandial, Female)	0.962826	1	56683	P57076	C21orf59	C21orf59
ENSG000001378041	0.0133969	1.94754	0.145335	0.884702	0.96291	-5.80595	Intervention (Postprandial, Female)	0.96291	1	51203	Q9BXS6	NUSAP1	NUSAP1
ENSG000001877641	0.00655001	8.44823	0.145327	0.884708	0.96291	-6.32828	Intervention (Postprandial, Female)	0.96291	1	10507	Q92854	SEMA4D	SEMA4D
ENSG000002501301	0.031563	-3.13062	0.145163	0.884838	0.962939	-4.9779	Intervention (Postprandial, Female)	0.962939	1				ENSG00000250130
ENSG000002313601	-0.0384747	-2.85294	-0.145057	0.884921	0.96296	-4.98441	Intervention (Postprandial, Female)	0.96296	1	101929383			ENSG00000231360
ENSG000001192031	0.00460215	4.41261	0.14504	0.884935	0.962968	-6.25895	Intervention (Postprandial, Female)	0.962968	1	51692	Q9UKF6	CPSF3	CPSF3
ENSG000002600061	-0.0123101	0.817681	-0.145023	0.884948	0.962974	-5.62032	Intervention (Postprandial, Female)	0.962974	1				ENSG00000260006
ENSG000001799541	0.0249508	-1.73268	0.144887	0.885055	0.962979	-5.03324	Intervention (Postprandial, Female)	0.962979	1	284297	A1L4H1	SSC5D	SSC5D
ENSG000001559621	-0.0163279	0.926693	-0.144843	0.88509	0.962986	-5.58748	Intervention (Postprandial, Female)	0.962986	1	1193	O15247	CLIC2	CLIC2
ENSG000002608721	0.0208593	-0.226647	0.144669	0.885227	0.963049	-5.27537	Intervention (Postprandial, Female)	0.963049	1				ENSG00000260872
ENSG000001194571	0.00782176	3.68226	0.14466	0.885234	0.96305	-6.22156	Intervention (Postprandial, Female)	0.96305	1	57864	Q9BY10	SLC46A2	SLC46A2
ENSG000002592361	-0.0220618	-1.10393	-0.144592	0.885288	0.96309	-5.28073	Intervention (Postprandial, Female)	0.96309	1				ENSG00000259236
ENSG000001174191	0.00629411	4.44154	0.14449	0.885368	0.96313	-6.2533	Intervention (Postprandial, Female)	0.96313	1	79033	O43414	ERI3	ERI3
ENSG000002447011	0.0100957	1.3328	0.144428	0.885417	0.963144	-5.75835	Intervention (Postprandial, Female)	0.963144	1				ENSG00000244701
ENSG000000333271	0.00811583	6.89972	0.14441	0.885431	0.963144	-6.3492	Intervention (Postprandial, Female)	0.963144	1	9846	Q9UQC2	GAB2	GAB2
ENSG000002652981	0.00554174	3.56484	0.144238	0.885566	0.963194	-6.17829	Intervention (Postprandial, Female)	0.963194	1				ENSG00000265298
ENSG000001053701	-0.0192415	-0.258956	-0.143839	0.885881	0.963318	-5.41865	Intervention (Postprandial, Female)	0.963318	1	3982	P55344	LIM2	LIM2
ENSG000000661351	-0.00716061	4.63974	-0.143797	0.885914	0.963332	-6.29793	Intervention (Postprandial, Female)	0.963332	1	9682	O75164	KDM4A	KDM4A
ENSG000001208961	0.00879634	4.88945	0.143772	0.885934	0.96335	-6.29715	Intervention (Postprandial, Female)	0.96335	1	10174	O60504	SORBS3	SORBS3
ENSG000001540991	-0.0235302	-1.91485	-0.143694	0.885995	0.963386	-5.12395	Intervention (Postprandial, Female)	0.963386	1	123872	Q8NEP3	DNAAF1	DNAAF1
ENSG000001363151	0.0204782	-0.127271	0.143591	0.886076	0.963423	-5.34258	Intervention (Postprandial, Female)	0.963423	1				ENSG00000136315
ENSG000001383161	-0.036885	-1.96126	-0.143519	0.886133	0.963447	-4.97611	Intervention (Postprandial, Female)	0.963447	1	140766	Q8WXS8	ADAMTS14	ADAMTS14
ENSG000001696791	0.0201438	0.908362	0.143473	0.886169	0.963455	-5.62415	Intervention (Postprandial, Female)	0.963455	1	699	O43683	BUB1	BUB1
ENSG000001642921	0.0136541	1.01107	0.143207	0.886379	0.963502	-5.59733	Intervention (Postprandial, Female)	0.963502	1	22836	O94955	RHOBTB3	RHOBTB3
ENSG000001441991	0.0105283	1.79567	0.143173	0.886406	0.963508	-5.76658	Intervention (Postprandial, Female)	0.963508	1	151313	Q6P2I3	FAHD2B	FAHD2B
ENSG000001580231	-0.0213066	-0.759208	-0.143078	0.88648	0.963526	-5.16608	Intervention (Postprandial, Female)	0.963526	1	144406	Q8TBY9	WDR66	WDR66
ENSG000001803161	-0.0117178	1.42932	-0.142979	0.886558	0.96355	-5.85022	Intervention (Postprandial, Female)	0.96355	1	285848	Q8N8W4	PNPLA1	PNPLA1
ENSG000002557171	-0.00623078	5.08004	-0.142896	0.886624	0.963574	-6.31338	Intervention (Postprandial, Female)	0.963574	1				ENSG00000255717
ENSG000001386461	-0.0200887	4.86079	-0.142813	0.886689	0.96361	-6.28743	Intervention (Postprandial, Female)	0.96361	1	51191	Q9UII4	HERC5	HERC5
ENSG000001332461	-0.0098325	6.97646	-0.142665	0.886806	0.963678	-6.34905	Intervention (Postprandial, Female)	0.963678	1	84106	Q96QH2	PRAM1	PRAM1
ENSG000001973291	-0.0104136	6.15982	-0.142648	0.886819	0.963687	-6.35165	Intervention (Postprandial, Female)	0.963687	1	57162	Q96FA3	PELI1	PELI1
ENSG000001324661	0.00516937	5.21992	0.142643	0.886824	0.963687	-6.32944	Intervention (Postprandial, Female)	0.963687	1	26057	O75179	ANKRD17	ANKRD17
ENSG000001473821	-0.0067001	3.88573	-0.142555	0.886893	0.963702	-6.18009	Intervention (Postprandial, Female)	0.963702	1	92002		FAM58A	FAM58A
ENSG000002599851	-0.0312553	-2.7038	-0.142545	0.886901	0.963708	-5.05061	Intervention (Postprandial, Female)	0.963708	1				ENSG00000259985
ENSG000000605661	-0.0366914	-3.45965	-0.14215	0.887212	0.963832	-4.94431	Intervention (Postprandial, Female)	0.963832	1	84699	Q68CJ9	CREB3L3	CREB3L3
ENSG000002275071	0.0066462	8.44831	0.142056	0.887286	0.963851	-6.33277	Intervention (Postprandial, Female)	0.963851	1	4050	Q06643	LTB	LTB
ENSG000002649201	-0.0189823	-0.378208	-0.142047	0.887293	0.963851	-5.24114	Intervention (Postprandial, Female)	0.963851	1				ENSG00000264920
ENSG000002551531	-0.0224784	-0.824438	-0.142022	0.887312	0.963853	-5.19527	Intervention (Postprandial, Female)	0.963853	1				ENSG00000255153
ENSG000001679041	-0.0135498	1.62368	-0.14195	0.88737	0.963856	-5.71659	Intervention (Postprandial, Female)	0.963856	1	137695	Q96MH6	TMEM68	TMEM68
ENSG000002379451	0.00649703	4.1455	0.141747	0.887529	0.963892	-6.23052	Intervention (Postprandial, Female)	0.963892	1				ENSG00000237945
ENSG000000726821	0.0182091	-1.15834	0.141702	0.887565	0.963913	-5.2707	Intervention (Postprandial, Female)	0.963913	1	8974	O15460	P4HA2	P4HA2
ENSG000002505351	0.0136158	-0.292792	0.14165	0.887606	0.963921	-5.41006	Intervention (Postprandial, Female)	0.963921	1				ENSG00000250535
ENSG000002561641	-0.0386726	-3.04446	-0.14164	0.887614	0.963921	-4.90079	Intervention (Postprandial, Female)	0.963921	1				ENSG00000256164
ENSG000001619391	-0.0133595	0.00226922	-0.141629	0.887623	0.963924	-5.43394	Intervention (Postprandial, Female)	0.963924	1	124944		RNASEK-C17orf49	RNASEK-C17orf49
ENSG000001675881	-0.0167714	-0.938547	-0.141621	0.887629	0.963927	-5.27256	Intervention (Postprandial, Female)	0.963927	1	2819	P21695	GPD1	GPD1
ENSG000001383461	-0.0167264	0.672662	-0.141567	0.887671	0.96395	-5.58325	Intervention (Postprandial, Female)	0.96395	1	1763	P51530	DNA2	DNA2
ENSG000002647451	0.0220188	-0.0431001	0.141524	0.887705	0.963965	-5.27519	Intervention (Postprandial, Female)	0.963965	1				ENSG00000264745
ENSG000001323131	-0.00867907	3.28514	-0.141493	0.88773	0.963975	-6.08297	Intervention (Postprandial, Female)	0.963975	1	51318	Q9NZE8	MRPL35	MRPL35
ENSG000001688031	0.0118598	1.06307	0.141443	0.887769	0.963979	-5.66581	Intervention (Postprandial, Female)	0.963979	1	161823	Q6DHV7	ADAL	ADAL
ENSG000001316971	0.00532841	3.28264	0.141317	0.887868	0.963999	-6.13135	Intervention (Postprandial, Female)	0.963999	1	261734	O75161	NPHP4	NPHP4
ENSG000001823241	-0.0182617	-0.741328	-0.141008	0.888112	0.964079	-5.2762	Intervention (Postprandial, Female)	0.964079	1	3770	Q9UNX9	KCNJ14	KCNJ14
ENSG000001159351	0.00496802	8.43627	0.140638	0.888404	0.964208	-6.32968	Intervention (Postprandial, Female)	0.964208	1	7456	O43516	WIPF1	WIPF1
ENSG000002441981	0.0219625	-1.75469	0.140484	0.888525	0.964238	-5.19018	Intervention (Postprandial, Female)	0.964238	1				ENSG00000244198
ENSG000001593481	-0.00419926	5.30231	-0.14045	0.888552	0.964247	-6.33403	Intervention (Postprandial, Female)	0.964247	1	51706	Q9UHQ9	CYB5R1	CYB5R1
ENSG000001594091	0.0303661	-2.9801	0.140444	0.888557	0.964248	-5.0032	Intervention (Postprandial, Female)	0.964248	1	11189	Q5SZQ8	CELF3	CELF3
ENSG000002438361	-0.014813	1.41541	-0.140315	0.888658	0.964267	-5.52417	Intervention (Postprandial, Female)	0.964267	1				ENSG00000243836
ENSG000001053291	0.00873477	8.20313	0.140306	0.888665	0.964267	-6.33703	Intervention (Postprandial, Female)	0.964267	1	7040	P01137	TGFB1	TGFB1
ENSG000001254341	0.00815815	2.46117	0.140282	0.888684	0.964268	-5.98687	Intervention (Postprandial, Female)	0.964268	1	399512	Q3KQZ1	SLC25A35	SLC25A35
ENSG000001711301	-0.00598441	5.04053	-0.140252	0.888708	0.964268	-6.29543	Intervention (Postprandial, Female)	0.964268	1	155066	Q8NHE4	ATP6V0E2	ATP6V0E2
ENSG000001079491	0.00659054	3.57812	0.140142	0.888794	0.964297	-6.15037	Intervention (Postprandial, Female)	0.964297	1	56647	Q9P287	BCCIP	BCCIP
ENSG000000867171	0.019791	-1.24068	0.140111	0.888819	0.964299	-5.23911	Intervention (Postprandial, Female)	0.964299	1	5475	O14829	PPEF1	PPEF1
ENSG000001832501	0.00826474	2.44387	0.139911	0.888977	0.964342	-6.00673	Intervention (Postprandial, Female)	0.964342	1		P58512	C21orf67	C21orf67
ENSG000002547601	-0.0178194	-0.654553	-0.139879	0.889002	0.964348	-5.25644	Intervention (Postprandial, Female)	0.964348	1				ENSG00000254760
ENSG000000470561	0.00379798	5.45706	0.139862	0.889015	0.964355	-6.33929	Intervention (Postprandial, Female)	0.964355	1	22884	Q9Y2I8	WDR37	WDR37
ENSG000002241951	-0.0145353	-0.261456	-0.139829	0.889041	0.964356	-5.46357	Intervention (Postprandial, Female)	0.964356	1				ENSG00000224195
ENSG000001367091	-0.00349842	6.05859	-0.139827	0.889043	0.964356	-6.35195	Intervention (Postprandial, Female)	0.964356	1	84826	Q9C0J8	WDR33	WDR33
ENSG000001391631	-0.00815143	1.94475	-0.139759	0.889096	0.964374	-5.84767	Intervention (Postprandial, Female)	0.964374	1	55500	Q9HBU6	ETNK1	ETNK1
ENSG000001483001	0.00438147	4.56771	0.139751	0.889103	0.964376	-6.27064	Intervention (Postprandial, Female)	0.964376	1	57109	Q9GZR2	REXO4	REXO4
ENSG000002311131	0.00674196	3.48979	0.139693	0.889148	0.9644	-6.15313	Intervention (Postprandial, Female)	0.9644	1				ENSG00000231113
ENSG000002131781	0.0314501	-2.00124	0.13942	0.889364	0.964504	-5.0479	Intervention (Postprandial, Female)	0.964504	1				ENSG00000213178
ENSG000001002661	-0.00655088	7.06721	-0.139368	0.889404	0.964527	-6.34872	Intervention (Postprandial, Female)	0.964527	1	11252	Q9UNF0	PACSIN2	PACSIN2
ENSG000002245571	-0.0193841	-0.521779	-0.139225	0.889517	0.964565	-5.39368	Intervention (Postprandial, Female)	0.964565	1				ENSG00000224557
ENSG000000671911	-0.00639649	3.2432	-0.139173	0.889558	0.964588	-6.08828	Intervention (Postprandial, Female)	0.964588	1	782	Q02641	CACNB1	CACNB1
ENSG000001718471	-0.0236059	-1.1426	-0.139167	0.889563	0.964588	-5.13362	Intervention (Postprandial, Female)	0.964588	1	55138	Q86YD7	FAM90A1	FAM90A1
ENSG000002678481	0.023448	-2.13449	0.139111	0.889607	0.9646	-5.15034	Intervention (Postprandial, Female)	0.9646	1				ENSG00000267848
ENSG000002137541	0.0336828	-2.96461	0.139063	0.889645	0.9646	-4.94314	Intervention (Postprandial, Female)	0.9646	1				ENSG00000213754
ENSG000002508021	-0.0293717	-3.24778	-0.138724	0.889912	0.964691	-5.01147	Intervention (Postprandial, Female)	0.964691	1				ENSG00000250802
ENSG000002590701	0.0300153	-2.59827	0.138694	0.889936	0.964698	-5.02537	Intervention (Postprandial, Female)	0.964698	1				ENSG00000259070
ENSG000000704131	0.00576122	7.34273	0.138587	0.89002	0.964732	-6.34724	Intervention (Postprandial, Female)	0.964732	1	9993	P98153	DGCR2	DGCR2
ENSG000001458601	0.00597506	4.45416	0.138529	0.890066	0.964747	-6.27036	Intervention (Postprandial, Female)	0.964747	1	153830	Q96MT1	RNF145	RNF145
ENSG000000838071	-0.0129133	0.916773	-0.138463	0.890118	0.964774	-5.59522	Intervention (Postprandial, Female)	0.964774	1	10998	Q9Y2P5	SLC27A5	SLC27A5
ENSG000000674451	0.0145225	-0.0690407	0.138432	0.890143	0.964781	-5.48034	Intervention (Postprandial, Female)	0.964781	1	7216	Q12816	TRO	TRO
ENSG000002617661	-0.0302756	-2.93431	-0.138389	0.890176	0.96479	-4.9355	Intervention (Postprandial, Female)	0.96479	1				ENSG00000261766
ENSG000001629291	-0.00862786	1.64269	-0.138282	0.890261	0.964815	-5.80542	Intervention (Postprandial, Female)	0.964815	1	84542	Q6NSI8	KIAA1841	KIAA1841
ENSG000001421681	-0.00726196	5.51393	-0.138178	0.890343	0.964863	-6.32808	Intervention (Postprandial, Female)	0.964863	1	6647	P00441	SOD1	SOD1
ENSG000002532691	0.0269772	-2.78401	0.138146	0.890368	0.964883	-5.02812	Intervention (Postprandial, Female)	0.964883	1				ENSG00000253269
ENSG000002237791	0.0302936	-2.35251	0.138134	0.890378	0.964889	-5.02687	Intervention (Postprandial, Female)	0.964889	1				ENSG00000223779
ENSG000002458121	0.0280015	-1.54876	0.138038	0.890453	0.964938	-5.06848	Intervention (Postprandial, Female)	0.964938	1				ENSG00000245812
ENSG000001194311	-0.00609815	4.08821	-0.13802	0.890468	0.964946	-6.21357	Intervention (Postprandial, Female)	0.964946	1	81932	Q9BSH5	HDHD3	HDHD3
ENSG000002238911	0.00604638	3.68549	0.137972	0.890506	0.964962	-6.14679	Intervention (Postprandial, Female)	0.964962	1				ENSG00000223891
ENSG000001452171	-0.00918314	1.55122	-0.137915	0.89055	0.964992	-5.79172	Intervention (Postprandial, Female)	0.964992	1	10861	Q9H2B4	SLC26A1	SLC26A1
ENSG000002116451	0.0282923	-0.972539	0.137914	0.890551	0.964992	-5.19243	Intervention (Postprandial, Female)	0.964992	1			IGLV1-50	IGLV1-50
ENSG000002664021	0.0335137	-2.23415	0.137871	0.890585	0.965	-4.98325	Intervention (Postprandial, Female)	0.965	1				ENSG00000266402
ENSG000001690161	-0.00949586	1.7663	-0.137824	0.890622	0.965003	-5.80911	Intervention (Postprandial, Female)	0.965003	1	1876	O75461	E2F6	E2F6
ENSG000001773691	-0.0271329	-2.27964	-0.137748	0.890682	0.965025	-5.03917	Intervention (Postprandial, Female)	0.965025	1				ENSG00000177369
ENSG000001776921	-0.0376038	-2.60911	-0.137689	0.890729	0.965049	-4.97045	Intervention (Postprandial, Female)	0.965049	1	54943	Q9NX36	DNAJC28	DNAJC28
ENSG000001517151	-0.00876077	2.78281	-0.137666	0.890747	0.965061	-6.08678	Intervention (Postprandial, Female)	0.965061	1	120224	Q96B21	TMEM45B	TMEM45B
ENSG000001445971	0.00501921	3.60706	0.137645	0.890764	0.965068	-6.1627	Intervention (Postprandial, Female)	0.965068	1	85403	Q96JC9	EAF1	EAF1
