## Supplementary material for "A combined lifestyle intervention induces a sensitization of the blood transcriptomic response to a nutrient challenge": SI Table 2 (part 6 of 40)

### Sheet: DE Results (continued)
Gene	logFC	AveExpr	t	pvalue	qvalue	B	contr	fdr	fwer	entrez	uniprot	symbol	name
ENSG000001884041	-0.00661453	10.765	-0.137613	0.890788	0.965077	-6.27776	Intervention (Postprandial, Female)	0.965077	1	6402	P14151	SELL	SELL
ENSG000001504031	-0.005775	4.24702	-0.13748	0.890893	0.965102	-6.2693	Intervention (Postprandial, Female)	0.965102	1	55002	Q6UWJ1	TMCO3	TMCO3
ENSG000001171391	-0.00592162	4.91968	-0.137129	0.89117	0.965229	-6.32018	Intervention (Postprandial, Female)	0.965229	1	10765	Q9UGL1	KDM5B	KDM5B
ENSG000001454231	0.020034	0.350141	0.136889	0.89136	0.965301	-5.53161	Intervention (Postprandial, Female)	0.965301	1	6423	Q96HF1	SFRP2	SFRP2
ENSG000001360591	0.00552388	5.02848	0.136831	0.891405	0.965316	-6.31446	Intervention (Postprandial, Female)	0.965316	1	50853	O15195	VILL	VILL
ENSG000001367151	0.00721571	4.69651	0.136642	0.891554	0.965389	-6.31164	Intervention (Postprandial, Female)	0.965389	1	79595	Q9H0E3	SAP130	SAP130
ENSG000002368291	-0.0179925	-0.990988	-0.136613	0.891577	0.965393	-5.19095	Intervention (Postprandial, Female)	0.965393	1				ENSG00000236829
ENSG000001426571	-0.00849484	8.54182	-0.136436	0.891717	0.965463	-6.32674	Intervention (Postprandial, Female)	0.965463	1	5226	P52209	PGD	PGD
ENSG000002565251	-0.00654373	3.56694	-0.136397	0.891748	0.965475	-6.12913	Intervention (Postprandial, Female)	0.965475	1	11232	Q9UHN1	POLG2	POLG2
ENSG000001330561	0.00637534	4.22888	0.136382	0.891759	0.96548	-6.25404	Intervention (Postprandial, Female)	0.96548	1	5287	O00750	PIK3C2B	PIK3C2B
ENSG000002360561	-0.0366743	-2.64098	-0.135961	0.892092	0.965628	-4.93955	Intervention (Postprandial, Female)	0.965628	1				ENSG00000236056
ENSG000001988401	0.00738814	9.08901	0.135932	0.892114	0.965628	-6.31838	Intervention (Postprandial, Female)	0.965628	1	4537	P03897	MT-ND3	MT-ND3
ENSG000001657331	0.00544271	4.65954	0.135857	0.892174	0.965644	-6.2787	Intervention (Postprandial, Female)	0.965644	1	9790	Q14692	BMS1	BMS1
ENSG000001089601	0.0108293	3.96385	0.135577	0.892394	0.965744	-6.2182	Intervention (Postprandial, Female)	0.965744	1	23531	Q15546	MMD	MMD
ENSG000000898471	0.0151943	-0.110961	0.135542	0.892422	0.965746	-5.47752	Intervention (Postprandial, Female)	0.965746	1	170961	Q8TF21	ANKRD24	ANKRD24
ENSG000001258711	0.00506996	3.80266	0.13554	0.892423	0.965746	-6.18516	Intervention (Postprandial, Female)	0.965746	1	92667	Q9BQP7	MGME1	MGME1
ENSG000001675241	-0.0244445	-2.18831	-0.135496	0.892458	0.96575	-5.08253	Intervention (Postprandial, Female)	0.96575	1	124923			ENSG00000167524
ENSG000001132631	-0.0057264	6.59587	-0.135464	0.892483	0.965763	-6.35271	Intervention (Postprandial, Female)	0.965763	1	3702	Q08881	ITK	ITK
ENSG000002245961	0.0183229	-0.61265	0.135225	0.892672	0.965857	-5.26644	Intervention (Postprandial, Female)	0.965857	1				ENSG00000224596
ENSG000001975401	0.00998145	5.96025	0.135201	0.892691	0.965857	-6.33368	Intervention (Postprandial, Female)	0.965857	1	3004	P51124	GZMM	GZMM
ENSG000001660331	0.0163609	-0.250498	0.135195	0.892696	0.965857	-5.43944	Intervention (Postprandial, Female)	0.965857	1	5654	Q92743	HTRA1	HTRA1
ENSG000002332141	-0.0129616	0.415454	-0.135185	0.892704	0.965862	-5.52362	Intervention (Postprandial, Female)	0.965862	1				ENSG00000233214
ENSG000002152771	0.0173195	-1.34213	0.135057	0.892804	0.965928	-5.17831	Intervention (Postprandial, Female)	0.965928	1	100507650	A8MTL3	C14orf164	C14orf164
ENSG000002670821	0.0263516	-2.0488	0.135051	0.892809	0.965928	-5.09487	Intervention (Postprandial, Female)	0.965928	1				ENSG00000267082
ENSG000000851171	0.00638383	6.68685	0.134982	0.892863	0.965938	-6.35407	Intervention (Postprandial, Female)	0.965938	1	3732	P27701	CD82	CD82
ENSG000002382411	-0.012928	0.519483	-0.134791	0.893014	0.966003	-5.56499	Intervention (Postprandial, Female)	0.966003	1				ENSG00000238241
ENSG000002516611	0.00772081	1.92338	0.134661	0.893117	0.966034	-5.93031	Intervention (Postprandial, Female)	0.966034	1				ENSG00000251661
ENSG000001072011	-0.0126566	5.67044	-0.134576	0.893184	0.966034	-6.34344	Intervention (Postprandial, Female)	0.966034	1	23586	O95786	DDX58	DDX58
ENSG000001650461	0.00693621	2.44259	0.134572	0.893187	0.966034	-5.9567	Intervention (Postprandial, Female)	0.966034	1	137994	Q2VYF4	LETM2	LETM2
ENSG000000970961	0.0329168	-2.53428	0.134564	0.893194	0.966034	-4.97542	Intervention (Postprandial, Female)	0.966034	1	84144	Q5VT97	SYDE2	SYDE2
ENSG000002353731	-0.0293237	-2.71435	-0.134382	0.893337	0.966094	-5.01619	Intervention (Postprandial, Female)	0.966094	1				ENSG00000235373
ENSG000001415061	0.00447861	7.87689	0.13429	0.893409	0.966133	-6.34083	Intervention (Postprandial, Female)	0.966133	1	23533	Q8WYR1	PIK3R5	PIK3R5
ENSG000002678391	-0.0402972	-2.93869	-0.134174	0.893501	0.966163	-4.88559	Intervention (Postprandial, Female)	0.966163	1				ENSG00000267839
ENSG000001007141	-0.00639092	4.15484	-0.133949	0.893679	0.966228	-6.23761	Intervention (Postprandial, Female)	0.966228	1	4522	P11586	MTHFD1	MTHFD1
ENSG000001970931	-0.0064123	3.44024	-0.133944	0.893683	0.966228	-6.15912	Intervention (Postprandial, Female)	0.966228	1	79690	Q96RP7	GAL3ST4	GAL3ST4
ENSG000001362501	-0.00582193	7.05707	-0.133715	0.893863	0.966281	-6.3497	Intervention (Postprandial, Female)	0.966281	1	313	P28039	AOAH	AOAH
ENSG000001002971	-0.00584476	5.95042	-0.133687	0.893885	0.966283	-6.35073	Intervention (Postprandial, Female)	0.966283	1	4174	P33992	MCM5	MCM5
ENSG000002593301	-0.0058525	3.48697	-0.133664	0.893904	0.966287	-6.15571	Intervention (Postprandial, Female)	0.966287	1				ENSG00000259330
ENSG000002573031	-0.027299	-2.02594	-0.133654	0.893911	0.966287	-5.02561	Intervention (Postprandial, Female)	0.966287	1				ENSG00000257303
ENSG000002381211	0.0061801	3.549	0.133621	0.893937	0.966294	-6.1387	Intervention (Postprandial, Female)	0.966294	1				ENSG00000238121
ENSG000002334781	-0.0229854	-1.80039	-0.133376	0.89413	0.966369	-5.08397	Intervention (Postprandial, Female)	0.966369	1				ENSG00000233478
ENSG000001888781	0.00769128	2.41154	0.133326	0.89417	0.966373	-5.93345	Intervention (Postprandial, Female)	0.966373	1	85302	Q8TES7	FBF1	FBF1
ENSG000001696121	-0.00968025	0.965057	-0.133313	0.894181	0.966373	-5.68959	Intervention (Postprandial, Female)	0.966373	1	83640	Q9BTL3	FAM103A1	FAM103A1
ENSG000001270221	-0.00469198	7.10827	-0.133143	0.894315	0.966417	-6.35135	Intervention (Postprandial, Female)	0.966417	1	821	P27824	CANX	CANX
ENSG000001116841	-0.00554954	5.2203	-0.133128	0.894326	0.966417	-6.33307	Intervention (Postprandial, Female)	0.966417	1	10162	Q6P1A2	LPCAT3	LPCAT3
ENSG000002628701	0.0356168	-2.86106	0.133126	0.894328	0.966417	-4.90806	Intervention (Postprandial, Female)	0.966417	1				ENSG00000262870
ENSG000002539821	-0.00896193	3.27306	-0.133104	0.894346	0.966417	-6.10932	Intervention (Postprandial, Female)	0.966417	1				ENSG00000253982
ENSG000001296751	0.00360431	6.67025	0.133021	0.894411	0.966438	-6.35396	Intervention (Postprandial, Female)	0.966438	1	9459	Q15052	ARHGEF6	ARHGEF6
ENSG000002472401	0.011179	0.303929	0.133015	0.894415	0.966439	-5.52767	Intervention (Postprandial, Female)	0.966439	1				ENSG00000247240
ENSG000002427321	0.0110149	1.48756	0.132989	0.894436	0.966447	-5.75198	Intervention (Postprandial, Female)	0.966447	1	340526	Q5HYW3	RGAG4	RGAG4
ENSG000001109111	0.00429094	4.21963	0.13292	0.89449	0.966454	-6.24961	Intervention (Postprandial, Female)	0.966454	1	4891	P49281	SLC11A2	SLC11A2
ENSG000000748551	0.00696531	2.9537	0.132786	0.894596	0.966492	-6.04771	Intervention (Postprandial, Female)	0.966492	1	57719	Q9HCE9	ANO8	ANO8
ENSG000001123121	-0.0142097	0.741159	-0.132697	0.894666	0.966522	-5.55038	Intervention (Postprandial, Female)	0.966522	1	51053	O75496	GMNN	GMNN
ENSG000002302571	-0.00831197	2.38328	-0.132611	0.894734	0.966543	-6.03908	Intervention (Postprandial, Female)	0.966543	1				ENSG00000230257
ENSG000002322591	-0.0275564	-2.76721	-0.132529	0.894799	0.966563	-5.06487	Intervention (Postprandial, Female)	0.966563	1				ENSG00000232259
ENSG000002494851	0.0304268	-2.4329	0.132358	0.894934	0.966634	-5.00062	Intervention (Postprandial, Female)	0.966634	1				ENSG00000249485
ENSG000001668011	0.00657397	5.81894	0.132314	0.894969	0.966651	-6.34706	Intervention (Postprandial, Female)	0.966651	1	63901	Q96PZ2	FAM111A	FAM111A
ENSG000002506541	-0.0178127	-0.806076	-0.132282	0.894994	0.966651	-5.24118	Intervention (Postprandial, Female)	0.966651	1				ENSG00000250654
ENSG000001878371	-0.00950088	4.73824	-0.132276	0.894999	0.966651	-6.28329	Intervention (Postprandial, Female)	0.966651	1	3006	P16403	HIST1H1C	HIST1H1C
ENSG000002693111	0.0222087	-1.36241	0.132207	0.895053	0.966678	-5.14519	Intervention (Postprandial, Female)	0.966678	1				ENSG00000269311
ENSG000001960921	-0.0103289	4.16957	-0.132148	0.895099	0.9667	-6.23942	Intervention (Postprandial, Female)	0.9667	1	5079	Q02548	PAX5	PAX5
ENSG000000559551	0.0158996	-0.950822	0.13213	0.895114	0.966705	-5.2783	Intervention (Postprandial, Female)	0.966705	1	3700	Q14624	ITIH4	ITIH4
ENSG000002415491	0.0362289	-3.01842	0.132082	0.895152	0.966709	-4.86911	Intervention (Postprandial, Female)	0.966709	1				ENSG00000241549
ENSG000001800151	0.0163733	-1.21901	0.132038	0.895187	0.966728	-5.28281	Intervention (Postprandial, Female)	0.966728	1				ENSG00000180015
ENSG000002097071	-0.0339612	-2.96319	-0.131967	0.895243	0.966756	-4.96153	Intervention (Postprandial, Female)	0.966756	1				ENSG00000209707
ENSG000000703661	-0.00574948	5.08154	-0.131893	0.895301	0.966781	-6.32451	Intervention (Postprandial, Female)	0.966781	1	23293	Q86US8	SMG6	SMG6
ENSG000000613371	0.0181615	-1.05565	0.131866	0.895322	0.966789	-5.23451	Intervention (Postprandial, Female)	0.966789	1	11178	Q9Y250	LZTS1	LZTS1
ENSG000001714561	-0.0035733	5.87616	-0.13184	0.895343	0.966798	-6.34953	Intervention (Postprandial, Female)	0.966798	1	171023	Q8IXJ9	ASXL1	ASXL1
ENSG000002148671	0.0269988	-2.13627	0.131751	0.895413	0.966821	-5.00928	Intervention (Postprandial, Female)	0.966821	1				ENSG00000214867
ENSG000002586131	0.030977	-3.05824	0.131723	0.895435	0.966838	-4.9477	Intervention (Postprandial, Female)	0.966838	1				ENSG00000258613
ENSG000002571351	-0.0178104	-0.551033	-0.131694	0.895458	0.966851	-5.30818	Intervention (Postprandial, Female)	0.966851	1				ENSG00000257135
ENSG000001285781	0.0168001	-1.05789	0.131676	0.895472	0.966851	-5.26429	Intervention (Postprandial, Female)	0.966851	1	57464	Q9ULQ0	STRIP2	STRIP2
ENSG000001886811	0.0138919	3.41422	0.13163	0.895508	0.966874	-6.20151	Intervention (Postprandial, Female)	0.966874	1				ENSG00000188681
ENSG000001043121	0.00558051	3.96627	0.131366	0.895716	0.966972	-6.23028	Intervention (Postprandial, Female)	0.966972	1	8767	O43353	RIPK2	RIPK2
ENSG000001668661	0.0168716	-0.799006	0.131359	0.895723	0.966972	-5.32071	Intervention (Postprandial, Female)	0.966972	1	4640	Q9UBC5	MYO1A	MYO1A
ENSG000001840831	-0.00716346	2.18977	-0.131349	0.89573	0.966973	-5.89024	Intervention (Postprandial, Female)	0.966973	1	54954	Q9NX05	FAM120C	FAM120C
ENSG000001052871	0.00785243	7.43623	0.131168	0.895873	0.967033	-6.34845	Intervention (Postprandial, Female)	0.967033	1	25865	Q9BZL6	PRKD2	PRKD2
ENSG000001833231	-0.00538409	4.30172	-0.131043	0.895972	0.967083	-6.27522	Intervention (Postprandial, Female)	0.967083	1	202243	Q86Z20	CCDC125	CCDC125
ENSG000001840681	0.00636273	2.27796	0.131014	0.895994	0.967089	-5.91629	Intervention (Postprandial, Female)	0.967089	1				ENSG00000184068
ENSG000001970371	-0.00406775	3.83538	-0.13098	0.896021	0.967103	-6.19639	Intervention (Postprandial, Female)	0.967103	1	221785	Q6NSZ9	ZSCAN25	ZSCAN25
ENSG000001666761	0.010528	0.617861	0.130919	0.896069	0.967109	-5.60942	Intervention (Postprandial, Female)	0.967109	1	780776	A6NH52	TVP23A	TVP23A
ENSG000002041651	0.00791261	3.0946	0.130896	0.896088	0.967113	-6.09267	Intervention (Postprandial, Female)	0.967113	1	158830	A6NEN9	CXorf65	CXorf65
ENSG000002359991	-0.00520591	4.05627	-0.130667	0.896268	0.967163	-6.22373	Intervention (Postprandial, Female)	0.967163	1				ENSG00000235999
ENSG000000293641	-0.00313666	5.36756	-0.130658	0.896275	0.967163	-6.33409	Intervention (Postprandial, Female)	0.967163	1	55334	Q9NUM3	SLC39A9	SLC39A9
ENSG000001371661	0.00911627	3.61487	0.130536	0.896371	0.967176	-6.15539	Intervention (Postprandial, Female)	0.967176	1	116113	Q8IVH2	FOXP4	FOXP4
ENSG000001218481	0.00389825	4.22769	0.13049	0.896408	0.967194	-6.24156	Intervention (Postprandial, Female)	0.967194	1	27246	Q9Y4L5	RNF115	RNF115
ENSG000001315581	0.00531578	4.9999	0.130343	0.896524	0.967235	-6.3233	Intervention (Postprandial, Female)	0.967235	1	60412	Q96A65	EXOC4	EXOC4
ENSG000001317881	-0.00484286	3.83327	-0.130311	0.896549	0.967235	-6.21117	Intervention (Postprandial, Female)	0.967235	1	10401	Q9Y6X2	PIAS3	PIAS3
ENSG000002571081	0.00945125	1.36027	0.130152	0.896675	0.967272	-5.71747	Intervention (Postprandial, Female)	0.967272	1	283948	P0CG21	NHLRC4	NHLRC4
ENSG000001272201	-0.00781568	3.2104	-0.130084	0.896729	0.96729	-6.10627	Intervention (Postprandial, Female)	0.96729	1	79575	Q96I13	ABHD8	ABHD8
ENSG000001675951	0.00645038	3.03444	0.129837	0.896924	0.967385	-6.1	Intervention (Postprandial, Female)	0.967385	1	148137	Q2NL68	C19orf55	C19orf55
ENSG000002438881	0.0281823	-2.3645	0.129721	0.897015	0.96741	-4.99984	Intervention (Postprandial, Female)	0.96741	1				ENSG00000243888
ENSG000002202671	-0.0708553	-0.96767	-0.129686	0.897043	0.96741	-4.98197	Intervention (Postprandial, Female)	0.96741	1				ENSG00000220267
ENSG000001870971	-0.0063156	2.61457	-0.129644	0.897076	0.96741	-6.00471	Intervention (Postprandial, Female)	0.96741	1	957	O75356	ENTPD5	ENTPD5
ENSG000002267111	-0.0158293	-0.801871	-0.12961	0.897103	0.96741	-5.28365	Intervention (Postprandial, Female)	0.96741	1				ENSG00000226711
ENSG000001755181	0.0151482	0.112814	0.129544	0.897155	0.967435	-5.44814	Intervention (Postprandial, Female)	0.967435	1	143630	Q8IYU4	UBQLNL	UBQLNL
ENSG000001615331	-0.00642304	6.44057	-0.129457	0.897223	0.96747	-6.35394	Intervention (Postprandial, Female)	0.96747	1	51	Q15067	ACOX1	ACOX1
ENSG000002510391	-0.025255	-1.41779	-0.129171	0.897449	0.96756	-5.077	Intervention (Postprandial, Female)	0.96756	1			IGKV2D-40	IGKV2D-40
ENSG000001834861	0.00886042	7.9977	0.12916	0.897458	0.967562	-6.33761	Intervention (Postprandial, Female)	0.967562	1	4600	P20592	MX2	MX2
ENSG000002667831	-0.0324132	-2.51907	-0.129061	0.897536	0.967601	-5.00666	Intervention (Postprandial, Female)	0.967601	1				ENSG00000266783
ENSG000001635411	-0.00421383	5.26613	-0.129059	0.897538	0.967601	-6.32902	Intervention (Postprandial, Female)	0.967601	1	8802	P53597	SUCLG1	SUCLG1
ENSG000002266771	0.0298641	-2.86994	0.129041	0.897552	0.967601	-4.9577	Intervention (Postprandial, Female)	0.967601	1				ENSG00000226677
ENSG000001009081	0.00683163	2.32226	0.128862	0.897693	0.967678	-5.91468	Intervention (Postprandial, Female)	0.967678	1	51016	Q9Y3B6	EMC9	EMC9
ENSG000000079441	0.00559101	5.32118	0.128754	0.897779	0.967716	-6.32353	Intervention (Postprandial, Female)	0.967716	1	29116	Q8WY64	MYLIP	MYLIP
ENSG000002530051	0.0224397	-2.29153	0.128685	0.897833	0.967729	-5.06923	Intervention (Postprandial, Female)	0.967729	1				ENSG00000253005
ENSG000000282771	0.00625697	6.89672	0.128637	0.897871	0.967746	-6.35346	Intervention (Postprandial, Female)	0.967746	1	5452	P09086	POU2F2	POU2F2
ENSG000001000231	0.00501729	5.59923	0.128574	0.89792	0.967751	-6.34382	Intervention (Postprandial, Female)	0.967751	1	23759	Q13356	PPIL2	PPIL2
ENSG000002076971	-0.0327522	-2.99377	-0.128555	0.897936	0.967751	-4.9039	Intervention (Postprandial, Female)	0.967751	1				ENSG00000207697
ENSG000002282741	0.0169506	-0.674921	0.128551	0.897939	0.967751	-5.26932	Intervention (Postprandial, Female)	0.967751	1				ENSG00000228274
ENSG000002338991	0.00836198	2.38274	0.128537	0.89795	0.967751	-6.00029	Intervention (Postprandial, Female)	0.967751	1				ENSG00000233899
ENSG000001169771	-0.00500584	5.21957	-0.128521	0.897963	0.967756	-6.33172	Intervention (Postprandial, Female)	0.967756	1	3964	O00214	LGALS8	LGALS8
ENSG000002254711	-0.0073447	1.63464	-0.128493	0.897985	0.96777	-5.85526	Intervention (Postprandial, Female)	0.96777	1				ENSG00000225471
ENSG000001814041	0.0116923	3.39631	0.128418	0.898044	0.967778	-6.09892	Intervention (Postprandial, Female)	0.967778	1				ENSG00000181404
ENSG000002399591	-0.0297334	-2.78833	-0.128228	0.898194	0.967851	-4.98111	Intervention (Postprandial, Female)	0.967851	1				ENSG00000239959
ENSG000001174771	-0.0252266	-2.02225	-0.128105	0.898291	0.967874	-5.0436	Intervention (Postprandial, Female)	0.967874	1	57821	Q5TID7	CCDC181	CCDC181
ENSG000001808671	-0.0058523	4.19058	-0.128031	0.89835	0.967895	-6.23971	Intervention (Postprandial, Female)	0.967895	1				ENSG00000180867
ENSG000001324701	-0.0145201	0.939038	-0.12803	0.89835	0.967895	-5.61187	Intervention (Postprandial, Female)	0.967895	1	3691	P16144	ITGB4	ITGB4
ENSG000000906211	0.00421454	6.53711	0.127992	0.89838	0.967904	-6.35495	Intervention (Postprandial, Female)	0.967904	1	100996696	Q13310	PABPC4	PABPC4
ENSG000000103181	-0.00753407	1.6407	-0.127898	0.898454	0.967937	-5.83996	Intervention (Postprandial, Female)	0.967937	1	51533	Q9BWX1	PHF7	PHF7
ENSG000001626361	-0.0079048	3.37806	-0.127785	0.898544	0.967966	-6.11341	Intervention (Postprandial, Female)	0.967966	1	284611	Q5T8I3	FAM102B	FAM102B
ENSG000001610551	-0.0294577	-2.08134	-0.127773	0.898553	0.967969	-5.04561	Intervention (Postprandial, Female)	0.967969	1	92304	Q96QR1	SCGB3A1	SCGB3A1
ENSG000001301751	0.00620325	7.65079	0.127745	0.898576	0.96797	-6.34644	Intervention (Postprandial, Female)	0.96797	1	5589	P14314	PRKCSH	PRKCSH
ENSG000001421921	0.00774794	5.56242	0.127661	0.898641	0.967997	-6.34747	Intervention (Postprandial, Female)	0.967997	1	351	P05067	APP	APP
ENSG000001798621	-0.00977164	1.92638	-0.127239	0.898975	0.968135	-5.96478	Intervention (Postprandial, Female)	0.968135	1	163732	Q96RK1	CITED4	CITED4
ENSG000001032481	-0.00400647	4.04846	-0.127061	0.899116	0.968191	-6.23554	Intervention (Postprandial, Female)	0.968191	1	64779	Q2M296	MTHFSD	MTHFSD
ENSG000002289291	0.0106503	1.08485	0.127041	0.899131	0.968193	-5.67584	Intervention (Postprandial, Female)	0.968193	1				ENSG00000228929
ENSG000001843681	0.0203377	-1.20644	0.126984	0.899176	0.968223	-5.15472	Intervention (Postprandial, Female)	0.968223	1	256714	Q96T17	MAP7D2	MAP7D2
ENSG000001003451	-0.0101564	9.81912	-0.126929	0.89922	0.968249	-6.30155	Intervention (Postprandial, Female)	0.968249	1	4627	P35579	MYH9	MYH9
ENSG000002623121	-0.0148887	-0.0845067	-0.126817	0.899308	0.968272	-5.45991	Intervention (Postprandial, Female)	0.968272	1				ENSG00000262312
ENSG000001107991	0.0151777	2.31955	0.126765	0.899349	0.968295	-5.78756	Intervention (Postprandial, Female)	0.968295	1	7450	P04275	VWF	VWF
ENSG000001547601	0.00553083	4.47887	0.126525	0.899539	0.968377	-6.25506	Intervention (Postprandial, Female)	0.968377	1	146857	Q68D06	SLFN13	SLFN13
ENSG000001432971	0.00930164	4.43579	0.126476	0.899577	0.968388	-6.25585	Intervention (Postprandial, Female)	0.968388	1	83416	Q96RD9	FCRL5	FCRL5
ENSG000002402301	-0.00383028	4.15261	-0.126116	0.899862	0.968495	-6.2155	Intervention (Postprandial, Female)	0.968495	1	90639	Q49B96	COX19	COX19
ENSG000001856331	-0.0327203	-2.53292	-0.125756	0.900146	0.96855	-4.96392	Intervention (Postprandial, Female)	0.96855	1	56901	Q9NRX3	NDUFA4L2	NDUFA4L2
ENSG000001705151	-0.00434199	5.37033	-0.125541	0.900316	0.968619	-6.32947	Intervention (Postprandial, Female)	0.968619	1	5036	Q9UQ80	PA2G4	PA2G4
ENSG000001046951	-0.00507717	4.06467	-0.125284	0.900519	0.968661	-6.23316	Intervention (Postprandial, Female)	0.968661	1	5516	P62714	PPP2CB	PPP2CB
ENSG000001047381	-0.00892891	3.06301	-0.125263	0.900535	0.968671	-6.06459	Intervention (Postprandial, Female)	0.968671	1	4173	P33991	MCM4	MCM4
ENSG000001643441	-0.0127638	0.481986	-0.125207	0.90058	0.968694	-5.53716	Intervention (Postprandial, Female)	0.968694	1	3818	P03952	KLKB1	KLKB1
ENSG000001861881	0.0205861	-1.84284	0.12513	0.900641	0.968716	-5.14668	Intervention (Postprandial, Female)	0.968716	1	338557	Q5NUL3	FFAR4	FFAR4
ENSG000000708141	0.00701592	5.41026	0.125011	0.900734	0.968743	-6.3369	Intervention (Postprandial, Female)	0.968743	1	6949	Q13428	TCOF1	TCOF1
ENSG000002282511	0.0267407	-1.96084	0.125007	0.900737	0.968743	-5.07575	Intervention (Postprandial, Female)	0.968743	1				ENSG00000228251
ENSG000002480981	-0.0217035	-1.74576	-0.124975	0.900763	0.968757	-5.09855	Intervention (Postprandial, Female)	0.968757	1	593	P12694	BCKDHA	BCKDHA
ENSG000001883651	-0.0306916	-2.97856	-0.124864	0.900851	0.968809	-4.91255	Intervention (Postprandial, Female)	0.968809	1				ENSG00000188365
ENSG000002159151	-0.0159509	0.0874501	-0.124765	0.900929	0.96886	-5.36176	Intervention (Postprandial, Female)	0.96886	1	219293	Q5T2N8	ATAD3C	ATAD3C
ENSG000001540651	-0.0320874	-3.10968	-0.1247	0.90098	0.968887	-4.94362	Intervention (Postprandial, Female)	0.968887	1	147463	Q8N6D5	ANKRD29	ANKRD29
ENSG000002349811	0.02919	-2.99705	0.124547	0.901101	0.968927	-4.92366	Intervention (Postprandial, Female)	0.968927	1				ENSG00000234981
ENSG000002504741	-0.0333603	-2.57159	-0.124476	0.901157	0.968948	-4.98089	Intervention (Postprandial, Female)	0.968948	1				ENSG00000250474
ENSG000001654161	-0.00522483	3.77512	-0.12441	0.901209	0.968965	-6.1656	Intervention (Postprandial, Female)	0.968965	1	10910	Q9Y2Z0	SUGT1	SUGT1
ENSG000002662891	0.0321615	-2.85326	0.124368	0.901242	0.968977	-4.96986	Intervention (Postprandial, Female)	0.968977	1				ENSG00000266289
ENSG000001664351	-0.0110259	2.23615	-0.124349	0.901257	0.96898	-5.80773	Intervention (Postprandial, Female)	0.96898	1	143570	Q6P2D8	XRRA1	XRRA1
ENSG000001649761	0.0146493	-0.49021	0.124256	0.901331	0.969021	-5.33861	Intervention (Postprandial, Female)	0.969021	1	57462	Q6NSJ0	KIAA1161	KIAA1161
ENSG000002439261	0.0353382	-2.50912	0.124124	0.901435	0.969082	-4.90466	Intervention (Postprandial, Female)	0.969082	1				ENSG00000243926
ENSG000002372541	-0.0196639	1.5064	-0.123778	0.901708	0.969203	-5.1459	Intervention (Postprandial, Female)	0.969203	1			TRBV30	TRBV30
ENSG000002362971	0.0259181	-2.49322	0.12376	0.901722	0.969207	-5.02819	Intervention (Postprandial, Female)	0.969207	1				ENSG00000236297
ENSG000002461001	-0.0247982	-1.96711	-0.123712	0.90176	0.969226	-4.98985	Intervention (Postprandial, Female)	0.969226	1				ENSG00000246100
ENSG000002504151	-0.0208339	-2.76156	-0.123697	0.901773	0.969227	-5.10359	Intervention (Postprandial, Female)	0.969227	1				ENSG00000250415
ENSG000001013671	0.00384679	6.37632	0.123625	0.901829	0.969263	-6.35565	Intervention (Postprandial, Female)	0.969263	1	22919	Q15691	MAPRE1	MAPRE1
ENSG000001643661	-0.00538722	3.04375	-0.123527	0.901907	0.969299	-6.03959	Intervention (Postprandial, Female)	0.969299	1	133957	Q96BQ5	CCDC127	CCDC127
ENSG000001591471	-0.00921942	1.49733	-0.123259	0.902118	0.969365	-5.7414	Intervention (Postprandial, Female)	0.969365	1	29980	Q9NYP3	DONSON	DONSON
ENSG000000888361	-0.0227594	-1.45803	-0.123141	0.902212	0.969382	-5.11518	Intervention (Postprandial, Female)	0.969382	1	83959	Q8NBS3	SLC4A11	SLC4A11
ENSG000002500751	-0.0315009	-3.05582	-0.123077	0.902262	0.969407	-4.98436	Intervention (Postprandial, Female)	0.969407	1				ENSG00000250075
ENSG000001645741	-0.00398994	5.82269	-0.123065	0.902272	0.969407	-6.35036	Intervention (Postprandial, Female)	0.969407	1	55568	Q86SR1	GALNT10	GALNT10
ENSG000001482291	0.00326915	5.43164	0.122887	0.902412	0.969467	-6.33541	Intervention (Postprandial, Female)	0.969467	1	54107	Q9NRF9	POLE3	POLE3
ENSG000001720061	-0.00680479	1.9861	-0.122879	0.902419	0.969467	-5.82199	Intervention (Postprandial, Female)	0.969467	1	115196	Q86TJ5	ZNF554	ZNF554
ENSG000001984311	-0.00505275	5.52454	-0.122845	0.902445	0.96947	-6.3461	Intervention (Postprandial, Female)	0.96947	1	7296	Q16881	TXNRD1	TXNRD1
ENSG000002455981	-0.0242455	-1.70507	-0.122811	0.902473	0.96947	-5.11184	Intervention (Postprandial, Female)	0.96947	1				ENSG00000245598
ENSG000001314951	0.00741828	3.67663	0.122649	0.902601	0.969534	-6.15164	Intervention (Postprandial, Female)	0.969534	1	4695	O43678	NDUFA2	NDUFA2
ENSG000001000031	-0.0114741	-0.0916635	-0.122641	0.902607	0.969534	-5.47053	Intervention (Postprandial, Female)	0.969534	1	23541	O76054	SEC14L2	SEC14L2
ENSG000002592501	-0.00830573	1.44119	-0.122506	0.902713	0.96956	-5.75401	Intervention (Postprandial, Female)	0.96956	1				ENSG00000259250
ENSG000002269501	0.00475925	4.07087	0.122489	0.902727	0.969566	-6.22858	Intervention (Postprandial, Female)	0.969566	1				ENSG00000226950
ENSG000001205191	0.00636131	2.20946	0.122482	0.902732	0.969566	-5.93682	Intervention (Postprandial, Female)	0.969566	1	84068	Q0GE19	SLC10A7	SLC10A7
ENSG000001729391	-0.00404015	5.10902	-0.122464	0.902747	0.969572	-6.32788	Intervention (Postprandial, Female)	0.969572	1	9943	O95747	OXSR1	OXSR1
ENSG000000728641	-0.00751476	5.73016	-0.122348	0.902838	0.969584	-6.35173	Intervention (Postprandial, Female)	0.969584	1	54820	Q9NXR1	NDE1	NDE1
ENSG000002609241	-0.0149754	-0.247237	-0.122342	0.902843	0.969584	-5.34252	Intervention (Postprandial, Female)	0.969584	1				ENSG00000260924
ENSG000001154211	0.00562064	4.22158	0.122334	0.90285	0.969584	-6.2441	Intervention (Postprandial, Female)	0.969584	1	64895	Q9BWT3	PAPOLG	PAPOLG
ENSG000001131081	0.00447563	5.1101	0.122327	0.902855	0.969584	-6.32322	Intervention (Postprandial, Female)	0.969584	1	102465499	O95704	APBB3	APBB3
ENSG000002664081	0.0106604	1.18676	0.12227	0.9029	0.9696	-5.79817	Intervention (Postprandial, Female)	0.9696	1				ENSG00000266408
ENSG000001977791	-0.00685321	1.80064	-0.122075	0.903054	0.969651	-5.85844	Intervention (Postprandial, Female)	0.969651	1	347344	P51508	ZNF81	ZNF81
ENSG000001980601	-0.004931	4.22498	-0.122032	0.903088	0.969662	-6.2545	Intervention (Postprandial, Female)	0.969662	1	54708	Q9NX47	MARCH5	MARCH5
ENSG000001703151	-0.00814318	7.9269	-0.12192	0.903176	0.96967	-6.34076	Intervention (Postprandial, Female)	0.96967	1	7314	P0CG47	UBB	UBB
ENSG000001887061	-0.00666081	1.88713	-0.121776	0.903291	0.969712	-5.87544	Intervention (Postprandial, Female)	0.969712	1	51114	Q9Y397	ZDHHC9	ZDHHC9
ENSG000002425391	-0.0102189	1.28331	-0.121774	0.903292	0.969712	-5.76605	Intervention (Postprandial, Female)	0.969712	1				ENSG00000242539
ENSG000001803541	-0.00507632	5.19317	-0.121713	0.90334	0.969726	-6.33575	Intervention (Postprandial, Female)	0.969726	1	222166	Q8N3F0	MTURN	MTURN
ENSG000000707701	-0.00355249	5.18979	-0.121648	0.903391	0.96976	-6.32604	Intervention (Postprandial, Female)	0.96976	1	1459	P19784	CSNK2A2	CSNK2A2
ENSG000002045771	0.0062403	5.55451	0.121564	0.903458	0.969782	-6.34683	Intervention (Postprandial, Female)	0.969782	1	101929809	O75022	LILRB3	LILRB3
ENSG000002184261	-0.00775991	5.68112	-0.121523	0.90349	0.969801	-6.33989	Intervention (Postprandial, Female)	0.969801	1				ENSG00000218426
ENSG000001687341	0.00769774	3.1371	0.121499	0.903509	0.969801	-6.09215	Intervention (Postprandial, Female)	0.969801	1	11142	Q9Y2B9	PKIG	PKIG
ENSG000002115991	-0.0206505	-0.845676	-0.121445	0.903552	0.96982	-5.21563	Intervention (Postprandial, Female)	0.96982	1		P06315	IGKV5-2	IGKV5-2
ENSG000001095011	0.00829141	1.80865	0.121392	0.903594	0.96982	-5.80053	Intervention (Postprandial, Female)	0.96982	1	7466	O76024	WFS1	WFS1
ENSG000002656251	-0.0153528	-0.794518	-0.121383	0.903601	0.96982	-5.30654	Intervention (Postprandial, Female)	0.96982	1				ENSG00000265625
ENSG000000904701	-0.00387898	3.81108	-0.121351	0.903626	0.96983	-6.17312	Intervention (Postprandial, Female)	0.96983	1	10081	Q8N8D1	PDCD7	PDCD7
ENSG000001755131	0.0210076	-2.09122	0.121337	0.903638	0.96983	-5.06611	Intervention (Postprandial, Female)	0.96983	1	254187		TSGA10IP	TSGA10IP
ENSG000001588061	0.0280524	-2.01772	0.121334	0.90364	0.96983	-4.98035	Intervention (Postprandial, Female)	0.96983	1	10361	Q86SE8	NPM2	NPM2
ENSG000002150441	-0.01256	0.0664278	-0.121305	0.903663	0.96983	-5.43561	Intervention (Postprandial, Female)	0.96983	1				ENSG00000215044
ENSG000001562531	-0.00657996	2.1499	-0.121234	0.903719	0.96984	-5.85427	Intervention (Postprandial, Female)	0.96984	1	10069	P57060	RWDD2B	RWDD2B
ENSG000000746211	-0.00573891	2.81358	-0.1211	0.903824	0.969868	-6.01451	Intervention (Postprandial, Female)	0.969868	1	9187	O60721	SLC24A1	SLC24A1
ENSG000001775191	-0.0396239	-3.52717	-0.121021	0.903887	0.969882	-4.86751	Intervention (Postprandial, Female)	0.969882	1	56475	Q9NS64	RPRM	RPRM
ENSG000002677451	-0.0248257	-1.80105	-0.120964	0.903932	0.969903	-5.06073	Intervention (Postprandial, Female)	0.969903	1				ENSG00000267745
ENSG000000706141	-0.00871807	6.15	-0.120952	0.903941	0.969903	-6.35455	Intervention (Postprandial, Female)	0.969903	1	3340	P52848	NDST1	NDST1
ENSG000002680001	-0.0268171	-2.10039	-0.120905	0.903978	0.969919	-4.99274	Intervention (Postprandial, Female)	0.969919	1				ENSG00000268000
ENSG000001383751	0.00552797	4.33804	0.12088	0.903998	0.96992	-6.26169	Intervention (Postprandial, Female)	0.96992	1	50485	Q9NZC9	SMARCAL1	SMARCAL1
ENSG000002153021	0.0116888	-0.0052043	0.12087	0.904006	0.96992	-5.46814	Intervention (Postprandial, Female)	0.96992	1				ENSG00000215302
ENSG000001047231	0.0333974	-4.02167	0.120769	0.904086	0.969963	-4.82023	Intervention (Postprandial, Female)	0.969963	1	7991	Q13454	TUSC3	TUSC3
ENSG000001433631	0.0042138	4.82582	0.120719	0.904126	0.969987	-6.3073	Intervention (Postprandial, Female)	0.969987	1	58497	Q86TP1	PRUNE	PRUNE
ENSG000001649191	-0.0171636	2.74125	-0.120657	0.904175	0.970007	-5.92339	Intervention (Postprandial, Female)	0.970007	1	1345	P09669	COX6C	COX6C
ENSG000000060161	-0.02186	-2.10077	-0.120628	0.904197	0.970019	-5.13888	Intervention (Postprandial, Female)	0.970019	1	9244	O75462	CRLF1	CRLF1
ENSG000002589201	0.0137581	-0.0367349	0.120602	0.904218	0.970023	-5.37508	Intervention (Postprandial, Female)	0.970023	1				ENSG00000258920
ENSG000000027451	-0.0154354	-0.916901	-0.1206	0.904219	0.970023	-5.32134	Intervention (Postprandial, Female)	0.970023	1	51384	Q9UBV4	WNT16	WNT16
ENSG000002489251	-0.0262324	-2.55732	-0.120438	0.904348	0.970062	-4.97342	Intervention (Postprandial, Female)	0.970062	1				ENSG00000248925
ENSG000001350941	0.0179946	-1.359	0.120332	0.904431	0.970112	-5.15124	Intervention (Postprandial, Female)	0.970112	1	10993	P20132	SDS	SDS
ENSG000001343211	0.0239884	4.22765	0.120194	0.904541	0.970146	-6.23727	Intervention (Postprandial, Female)	0.970146	1	91543	Q8WXG1	RSAD2	RSAD2
ENSG000001512081	-0.0116336	1.43399	-0.120186	0.904547	0.970146	-5.72991	Intervention (Postprandial, Female)	0.970146	1	9231	Q8TDM6	DLG5	DLG5
ENSG000002471211	0.0100207	0.518017	0.119844	0.904817	0.970256	-5.54917	Intervention (Postprandial, Female)	0.970256	1				ENSG00000247121
ENSG000001795641	0.0245418	-2.68897	0.11982	0.904836	0.970256	-5.007	Intervention (Postprandial, Female)	0.970256	1	132228	Q8N112	LSMEM2	LSMEM2
ENSG000000080181	0.00575184	6.05256	0.119814	0.904841	0.970256	-6.35331	Intervention (Postprandial, Female)	0.970256	1	5689	P20618	PSMB1	PSMB1
ENSG000002482751	0.00677956	2.93396	0.119718	0.904917	0.970278	-5.995	Intervention (Postprandial, Female)	0.970278	1				ENSG00000248275
ENSG000002603161	0.031214	-3.11808	0.119614	0.904999	0.970297	-4.93062	Intervention (Postprandial, Female)	0.970297	1				ENSG00000260316
ENSG000002117791	-0.00904186	0.847208	-0.119497	0.905092	0.97034	-5.63416	Intervention (Postprandial, Female)	0.97034	1			TRAV5	TRAV5
ENSG000001798411	0.0114449	0.349442	0.119495	0.905093	0.97034	-5.5034	Intervention (Postprandial, Female)	0.97034	1	9495	P24588	AKAP5	AKAP5
ENSG000002151581	0.011994	-0.0501659	0.119403	0.905166	0.970381	-5.45729	Intervention (Postprandial, Female)	0.970381	1				ENSG00000215158
ENSG000001978801	0.00796496	2.43647	0.119328	0.905225	0.970422	-5.98293	Intervention (Postprandial, Female)	0.970422	1		Q8NDY4	MDS2	MDS2
ENSG000002615601	-0.0304765	-2.06174	-0.119285	0.905259	0.970433	-4.95879	Intervention (Postprandial, Female)	0.970433	1				ENSG00000261560
ENSG000002588261	-0.027093	-3.08799	-0.119281	0.905262	0.970433	-4.9884	Intervention (Postprandial, Female)	0.970433	1				ENSG00000258826
ENSG000000891541	0.00500054	6.33943	0.118911	0.905555	0.970514	-6.35586	Intervention (Postprandial, Female)	0.970514	1	10985	Q92616	GCN1L1	GCN1L1
ENSG000001850001	0.0048187	6.25249	0.118883	0.905577	0.970517	-6.35555	Intervention (Postprandial, Female)	0.970517	1	8694	O75907	DGAT1	DGAT1
ENSG000001770981	0.0206835	-1.97446	0.118877	0.905582	0.970517	-5.13832	Intervention (Postprandial, Female)	0.970517	1	6330	Q8IWT1	SCN4B	SCN4B
ENSG000001860471	0.00928486	0.848953	0.118795	0.905646	0.970555	-5.72411	Intervention (Postprandial, Female)	0.970555	1	220107	Q6UYE1	DLEU7	DLEU7
ENSG000002330931	0.011864	0.839964	0.118678	0.905739	0.970595	-5.60253	Intervention (Postprandial, Female)	0.970595	1				ENSG00000233093
ENSG000001408291	-0.00497748	5.63006	-0.118618	0.905786	0.970617	-6.34812	Intervention (Postprandial, Female)	0.970617	1	9785	Q92620	DHX38	DHX38
ENSG000001510621	0.00518003	3.81004	0.118565	0.905828	0.97062	-6.18638	Intervention (Postprandial, Female)	0.97062	1	93589	Q7Z3S7	CACNA2D4	CACNA2D4
ENSG000001825841	0.0136261	0.305342	0.11845	0.905919	0.970645	-5.4096	Intervention (Postprandial, Female)	0.970645	1	170487	Q5JWF8	ACTL10	ACTL10
ENSG000000687451	0.0026541	5.73515	0.118429	0.905936	0.970646	-6.34818	Intervention (Postprandial, Female)	0.970646	1	51447	Q9UHH9	IP6K2	IP6K2
ENSG000001674871	-0.00671046	2.97039	-0.118424	0.905939	0.970646	-6.07936	Intervention (Postprandial, Female)	0.970646	1	55295	Q53HC5	KLHL26	KLHL26
ENSG000001635081	-0.00714306	4.34449	-0.118366	0.905986	0.970666	-6.20878	Intervention (Postprandial, Female)	0.970666	1	8320	O95936	EOMES	EOMES
ENSG000001728301	0.00571447	5.00233	0.11835	0.905998	0.970672	-6.3241	Intervention (Postprandial, Female)	0.970672	1	54961	Q8TE77	SSH3	SSH3
ENSG000001240911	-0.0154392	-1.19675	-0.118231	0.906092	0.970723	-5.29119	Intervention (Postprandial, Female)	0.970723	1	140687	Q6ZNI0	GCNT7	GCNT7
ENSG000002326421	0.0279112	-3.0744	0.118175	0.906136	0.97073	-4.96077	Intervention (Postprandial, Female)	0.97073	1				ENSG00000232642
ENSG000002430631	-0.0263114	-2.00924	-0.118173	0.906138	0.97073	-5.02299	Intervention (Postprandial, Female)	0.97073	1			IGKV3-7	IGKV3-7
ENSG000000793371	0.00977427	1.53066	0.118155	0.906152	0.970731	-5.7517	Intervention (Postprandial, Female)	0.970731	1	10411	O95398	RAPGEF3	RAPGEF3
ENSG000002545771	0.0305426	-2.83699	0.117882	0.906368	0.970777	-4.90645	Intervention (Postprandial, Female)	0.970777	1				ENSG00000254577
ENSG000000534381	-0.0161632	-1.15623	-0.117833	0.906407	0.970777	-5.27444	Intervention (Postprandial, Female)	0.970777	1	4826	Q16517	NNAT	NNAT
ENSG000002378861	0.011418	1.01485	0.117727	0.90649	0.970804	-5.62545	Intervention (Postprandial, Female)	0.970804	1				ENSG00000237886
ENSG000002139491	-0.0116888	0.922691	-0.117663	0.906541	0.970831	-5.62965	Intervention (Postprandial, Female)	0.970831	1	3672	P56199	ITGA1	ITGA1
ENSG000002149541	0.0153592	-0.512686	0.117634	0.906564	0.970839	-5.29572	Intervention (Postprandial, Female)	0.970839	1	100130742	Q6ZNQ3	LRRC69	LRRC69
ENSG000001632201	-0.00821485	11.7027	-0.11758	0.906607	0.97084	-6.26765	Intervention (Postprandial, Female)	0.97084	1	6280	P06702	S100A9	S100A9
ENSG000001613951	-0.00514362	5.00178	-0.117491	0.906677	0.970858	-6.31301	Intervention (Postprandial, Female)	0.970858	1	93210	Q96FM1	PGAP3	PGAP3
ENSG000001443951	0.0246168	-2.45973	0.117448	0.906711	0.970861	-5.0116	Intervention (Postprandial, Female)	0.970861	1	284992	Q8NCX0	CCDC150	CCDC150
ENSG000001049361	-0.00745459	3.49896	-0.117271	0.906851	0.9709	-6.14222	Intervention (Postprandial, Female)	0.9709	1	1760	Q09013	DMPK	DMPK
ENSG000002591461	0.023708	-2.18539	0.117232	0.906882	0.970912	-5.05076	Intervention (Postprandial, Female)	0.970912	1				ENSG00000259146
ENSG000002049571	0.0244241	-2.60188	0.117204	0.906904	0.970921	-4.99205	Intervention (Postprandial, Female)	0.970921	1		Q6ZVQ6		ENSG00000204957
ENSG000002699741	-0.0289936	-3.08474	-0.117137	0.906957	0.970956	-4.91448	Intervention (Postprandial, Female)	0.970956	1				ENSG00000269974
ENSG000002532761	0.00625695	3.23242	0.11713	0.906963	0.970956	-6.08711	Intervention (Postprandial, Female)	0.970956	1	168455	Q8N9Z2	CCDC71L	CCDC71L
ENSG000001510651	0.00469866	3.51428	0.11708	0.907002	0.970982	-6.13827	Intervention (Postprandial, Female)	0.970982	1	196513	Q8IZD4	DCP1B	DCP1B
ENSG000001767881	0.00801598	7.56039	0.117034	0.907038	0.971004	-6.34624	Intervention (Postprandial, Female)	0.971004	1	10409	P80723	BASP1	BASP1
ENSG000001169901	0.00421449	4.27787	0.116958	0.907099	0.971015	-6.27149	Intervention (Postprandial, Female)	0.971015	1	4610	P12524	MYCL	MYCL
ENSG000002139031	0.00561568	6.29516	0.116894	0.907149	0.97104	-6.3562	Intervention (Postprandial, Female)	0.97104	1	1241	Q15722	LTB4R	LTB4R
ENSG000002151561	0.0274941	-2.76969	0.116796	0.907227	0.971051	-4.96993	Intervention (Postprandial, Female)	0.971051	1				ENSG00000215156
ENSG000002603611	-0.0109234	0.662467	-0.116794	0.907228	0.971051	-5.61442	Intervention (Postprandial, Female)	0.971051	1				ENSG00000260361
ENSG000001445671	0.00375046	7.20296	0.116711	0.907294	0.971076	-6.35244	Intervention (Postprandial, Female)	0.971076	1	79137	Q8NC44	FAM134A	FAM134A
ENSG000001203181	0.00665181	6.67539	0.11661	0.907374	0.971099	-6.35484	Intervention (Postprandial, Female)	0.971099	1	64411	Q8WWN8	ARAP3	ARAP3
ENSG000001806441	-0.0102562	8.10241	-0.116598	0.907383	0.971099	-6.34612	Intervention (Postprandial, Female)	0.971099	1	5551	P14222	PRF1	PRF1
ENSG000001117321	-0.0306597	-2.83455	-0.116595	0.907386	0.971099	-4.99276	Intervention (Postprandial, Female)	0.971099	1	57379	Q9GZX7	AICDA	AICDA
ENSG000000773271	0.02573	-2.40821	0.116558	0.907415	0.971115	-5.06141	Intervention (Postprandial, Female)	0.971115	1	9576	O75602	SPAG6	SPAG6
ENSG000001079601	0.0052573	4.07215	0.116337	0.907589	0.971205	-6.22084	Intervention (Postprandial, Female)	0.971205	1	79991	Q9H668	OBFC1	OBFC1
ENSG000001768711	-0.00443008	5.00135	-0.116329	0.907596	0.971205	-6.32109	Intervention (Postprandial, Female)	0.971205	1	55884	Q9NYS7	WSB2	WSB2
ENSG000001335741	0.00430047	8.20694	0.116327	0.907598	0.971205	-6.33994	Intervention (Postprandial, Female)	0.971205	1	55303	Q9NUV9	GIMAP4	GIMAP4
ENSG000001796391	-0.0163103	4.02005	-0.116154	0.907734	0.971279	-6.13512	Intervention (Postprandial, Female)	0.971279	1	2205	P12319	FCER1A	FCER1A
ENSG000002514421	0.00956698	0.364961	0.115765	0.908042	0.971387	-5.64159	Intervention (Postprandial, Female)	0.971387	1				ENSG00000251442
ENSG000001647761	0.0101321	0.503108	0.115763	0.908044	0.971387	-5.55926	Intervention (Postprandial, Female)	0.971387	1	5260	Q16816	PHKG1	PHKG1
ENSG000002345111	0.0120903	0.0265017	0.11575	0.908054	0.971387	-5.44886	Intervention (Postprandial, Female)	0.971387	1	133874	C9J3I9	C5orf58	C5orf58
ENSG000002614411	-0.0264442	-2.86652	-0.115694	0.908098	0.971408	-4.94597	Intervention (Postprandial, Female)	0.971408	1				ENSG00000261441
ENSG000000927581	0.00880086	2.25158	0.11561	0.908164	0.971439	-5.99468	Intervention (Postprandial, Female)	0.971439	1	1299	Q14050	COL9A3	COL9A3
ENSG000001030351	-0.00288728	5.11128	-0.11559	0.90818	0.971441	-6.32358	Intervention (Postprandial, Female)	0.971441	1	5713	P51665	PSMD7	PSMD7
ENSG000001245571	-0.0181211	-1.6519	-0.115586	0.908183	0.971441	-5.13545	Intervention (Postprandial, Female)	0.971441	1	696	Q13410	BTN1A1	BTN1A1
ENSG000001481871	0.00436984	3.57461	0.11558	0.908188	0.971441	-6.16541	Intervention (Postprandial, Female)	0.971441	1	92399	Q96E11	MRRF	MRRF
ENSG000002141981	0.0232199	-2.06598	0.115322	0.908392	0.971543	-5.04504	Intervention (Postprandial, Female)	0.971543	1				ENSG00000214198
ENSG000001432261	-0.00446708	9.09819	-0.115262	0.90844	0.971546	-6.31972	Intervention (Postprandial, Female)	0.971546	1	2212	P12318	FCGR2A	FCGR2A
ENSG000001817781	0.0137154	0.0409724	0.115248	0.908451	0.971546	-5.442	Intervention (Postprandial, Female)	0.971546	1	169693	Q8N6L7	TMEM252	TMEM252
ENSG000002450601	-0.00311472	4.98162	-0.115203	0.908487	0.97156	-6.31175	Intervention (Postprandial, Female)	0.97156	1				ENSG00000245060
ENSG000001438911	-0.00835161	4.08948	-0.114926	0.908705	0.971669	-6.21214	Intervention (Postprandial, Female)	0.971669	1	130589	Q96C23	GALM	GALM
ENSG000000137251	-0.00503573	7.54963	-0.114891	0.908733	0.971688	-6.34893	Intervention (Postprandial, Female)	0.971688	1	923	P30203	CD6	CD6
ENSG000002116491	0.0175114	1.43255	0.114835	0.908777	0.971702	-5.62665	Intervention (Postprandial, Female)	0.971702	1			IGLV7-46	IGLV7-46
ENSG000002602731	-0.0273178	-3.2221	-0.114816	0.908792	0.971711	-4.98847	Intervention (Postprandial, Female)	0.971711	1				ENSG00000260273
ENSG000001670741	-0.00547355	3.59326	-0.11479	0.908813	0.971713	-6.12301	Intervention (Postprandial, Female)	0.971713	1	7008	Q10587	TEF	TEF
ENSG000001431781	-0.00497073	2.67639	-0.114703	0.908882	0.971733	-6.00652	Intervention (Postprandial, Female)	0.971733	1	9095	O60806	TBX19	TBX19
ENSG000002549121	0.024286	-2.8003	0.114691	0.908892	0.971733	-5.03508	Intervention (Postprandial, Female)	0.971733	1				ENSG00000254912
ENSG000001656881	0.00396806	5.22516	0.114675	0.908904	0.971733	-6.32831	Intervention (Postprandial, Female)	0.971733	1	23203	Q10713	PMPCA	PMPCA
ENSG000001167111	-0.00965574	1.48415	-0.114492	0.909049	0.971789	-5.81718	Intervention (Postprandial, Female)	0.971789	1	5321	P47712	PLA2G4A	PLA2G4A
ENSG000001631551	0.00966243	3.07351	0.114426	0.909101	0.971804	-6.03215	Intervention (Postprandial, Female)	0.971804	1	388695	Q96S90	LYSMD1	LYSMD1
ENSG000001819381	-0.00831532	1.11613	-0.114309	0.909194	0.971807	-5.69048	Intervention (Postprandial, Female)	0.971807	1	64785	Q9BRX5	GINS3	GINS3
ENSG000001338121	0.00642641	3.51025	0.114276	0.90922	0.971807	-6.19008	Intervention (Postprandial, Female)	0.971807	1	81846	Q86WG5	SBF2	SBF2
ENSG000001321221	-0.00696007	1.47253	-0.114204	0.909277	0.971823	-5.80403	Intervention (Postprandial, Female)	0.971823	1	54558	Q9NWH7	SPATA6	SPATA6
ENSG000001814581	-0.0271239	-2.70624	-0.114166	0.909306	0.971832	-5.01806	Intervention (Postprandial, Female)	0.971832	1	55076	Q9NWC5	TMEM45A	TMEM45A
ENSG000001143881	-0.00411808	5.13513	-0.114065	0.909386	0.971845	-6.31959	Intervention (Postprandial, Female)	0.971845	1	10641	Q8WTW4	NPRL2	NPRL2
ENSG000001317461	0.0199064	-1.32733	0.114014	0.909427	0.971852	-5.07439	Intervention (Postprandial, Female)	0.971852	1	84951	Q8IZW8	TNS4	TNS4
ENSG000002610671	0.00853503	2.24207	0.11398	0.909454	0.971866	-5.91309	Intervention (Postprandial, Female)	0.971866	1				ENSG00000261067
ENSG000002603671	0.0164591	-1.01242	0.113937	0.909487	0.97188	-5.27463	Intervention (Postprandial, Female)	0.97188	1				ENSG00000260367
ENSG000001349621	-0.0296895	-3.20405	-0.113842	0.909563	0.971888	-4.93334	Intervention (Postprandial, Female)	0.971888	1	152831	Q86Z14	KLB	KLB
ENSG000002675461	-0.0143623	-0.31959	-0.113795	0.9096	0.971901	-5.31394	Intervention (Postprandial, Female)	0.971901	1				ENSG00000267546
ENSG000002364551	-0.025697	-1.90738	-0.113729	0.909652	0.97192	-5.04017	Intervention (Postprandial, Female)	0.97192	1				ENSG00000236455
ENSG000002047921	-0.0136884	-0.113604	-0.113606	0.909749	0.971955	-5.94352	Intervention (Postprandial, Female)	0.971955	1				ENSG00000204792
ENSG000001459071	0.00304178	6.42325	0.113588	0.909764	0.971959	-6.35613	Intervention (Postprandial, Female)	0.971959	1	10146	Q13283	G3BP1	G3BP1
ENSG000001147351	0.00383401	4.72316	0.113426	0.909892	0.971997	-6.29829	Intervention (Postprandial, Female)	0.971997	1	51409	Q9Y5R4	HEMK1	HEMK1
ENSG000002601971	0.0116201	-5.19968	0.11341	0.909904	0.972003	-4.78608	Intervention (Postprandial, Female)	0.972003	1				ENSG00000260197
ENSG000002291191	-0.0151519	-0.0927745	-0.113357	0.909946	0.972004	-5.41182	Intervention (Postprandial, Female)	0.972004	1				ENSG00000229119
ENSG000002681191	0.0139959	-0.940316	0.113306	0.909987	0.972004	-5.2748	Intervention (Postprandial, Female)	0.972004	1				ENSG00000268119
ENSG000002054231	-0.00643695	4.18492	-0.11325	0.910031	0.972004	-6.24849	Intervention (Postprandial, Female)	0.972004	1	255919	Q8N9A8	CNEP1R1	CNEP1R1
ENSG000001495061	0.0278668	-2.09992	0.113244	0.910036	0.972004	-4.97222	Intervention (Postprandial, Female)	0.972004	1	22917	P60852	ZP1	ZP1
ENSG000001748391	-0.0059675	4.19172	-0.113129	0.910127	0.972036	-6.22123	Intervention (Postprandial, Female)	0.972036	1	201627	Q8IWF6	DENND6A	DENND6A
ENSG000002043051	-0.00737935	4.80684	-0.113121	0.910133	0.972039	-6.30863	Intervention (Postprandial, Female)	0.972039	1	177	Q15109	AGER	AGER
ENSG000001308301	-0.00610672	7.21703	-0.11292	0.910292	0.972111	-6.35115	Intervention (Postprandial, Female)	0.972111	1	4354	Q00013	MPP1	MPP1
ENSG000001981711	0.00503036	4.48263	0.112777	0.910406	0.972131	-6.26511	Intervention (Postprandial, Female)	0.972131	1	65992	Q96HY6	DDRGK1	DDRGK1
ENSG000001644031	-0.010037	1.87489	-0.112723	0.910448	0.972148	-5.91948	Intervention (Postprandial, Female)	0.972148	1	134549	Q2M3G4	SHROOM1	SHROOM1
ENSG000001471171	-0.0203075	-2.30921	-0.112711	0.910457	0.972148	-5.08088	Intervention (Postprandial, Female)	0.972148	1	7712	P51786	ZNF157	ZNF157
ENSG000002264991	-0.038425	-3.26581	-0.11268	0.910482	0.972159	-4.84645	Intervention (Postprandial, Female)	0.972159	1				ENSG00000226499
ENSG000000659111	0.00916846	3.12414	0.112647	0.910508	0.972176	-6.05723	Intervention (Postprandial, Female)	0.972176	1	10797	P13995	MTHFD2	MTHFD2
ENSG000001800961	-0.00490344	7.15669	-0.112486	0.910636	0.972222	-6.3549	Intervention (Postprandial, Female)	0.972222	1	1731	Q8WYJ6	SEPT1	SEPT1
ENSG000002696961	0.0184821	-1.15494	0.11246	0.910656	0.972235	-5.15541	Intervention (Postprandial, Female)	0.972235	1				ENSG00000269696
ENSG000001004121	-0.00787459	5.35641	-0.11209	0.910949	0.972325	-6.34191	Intervention (Postprandial, Female)	0.972325	1	50	Q99798	ACO2	ACO2
ENSG000001118461	-0.00748158	1.91701	-0.112072	0.910963	0.972326	-5.88974	Intervention (Postprandial, Female)	0.972326	1	2651	Q06430	GCNT2	GCNT2
ENSG000001371351	-0.0097844	0.837213	-0.112033	0.910994	0.97234	-5.60801	Intervention (Postprandial, Female)	0.97234	1	84904	Q8N4T4	ARHGEF39	ARHGEF39
ENSG000000929781	-0.00890703	1.77864	-0.111949	0.911061	0.972363	-5.81952	Intervention (Postprandial, Female)	0.972363	1	55105	Q9NW75	GPATCH2	GPATCH2
ENSG000002259921	-0.0210602	-2.07309	-0.111757	0.911212	0.972409	-5.05184	Intervention (Postprandial, Female)	0.972409	1				ENSG00000225992
ENSG000001442301	0.0279779	-2.94718	0.111728	0.911235	0.972411	-4.92984	Intervention (Postprandial, Female)	0.972411	1	2840	Q13304	GPR17	GPR17
ENSG000001331041	-0.00522234	4.25772	-0.111701	0.911257	0.972418	-6.2526	Intervention (Postprandial, Female)	0.972418	1	23111	Q8N0X7	SPG20	SPG20
ENSG000002591201	-0.0298214	-2.69818	-0.111698	0.911259	0.972418	-4.90047	Intervention (Postprandial, Female)	0.972418	1	100130933	P0DI80	SMIM6	SMIM6
ENSG000002445381	-0.0333993	-1.89191	-0.111479	0.911432	0.97249	-4.99205	Intervention (Postprandial, Female)	0.97249	1				ENSG00000244538
ENSG000001727801	-0.00936269	1.15666	-0.111402	0.911493	0.972532	-5.73021	Intervention (Postprandial, Female)	0.972532	1	339122	Q86YS6	RAB43	RAB43
ENSG000001437761	0.0163268	-0.743865	0.111394	0.911499	0.972532	-5.25463	Intervention (Postprandial, Female)	0.972532	1	8476	Q5VT25	CDC42BPA	CDC42BPA
ENSG000001515021	-0.0032515	6.2552	-0.11136	0.911526	0.972543	-6.35676	Intervention (Postprandial, Female)	0.972543	1	112936	Q4G0F5	VPS26B	VPS26B
ENSG000001031841	0.0125032	0.382675	0.11128	0.911589	0.972558	-5.73293	Intervention (Postprandial, Female)	0.972558	1	9717	O43304	SEC14L5	SEC14L5
ENSG000002688851	0.015346	-1.41575	0.11126	0.911606	0.972558	-5.19411	Intervention (Postprandial, Female)	0.972558	1				ENSG00000268885
ENSG000002618121	-0.0269186	-3.63143	-0.111172	0.911675	0.97258	-4.88437	Intervention (Postprandial, Female)	0.97258	1			TUBB8P7	TUBB8P7
ENSG000001002531	-0.0285619	-2.89078	-0.110891	0.911897	0.972659	-4.89118	Intervention (Postprandial, Female)	0.972659	1	55586	Q9UGB7	MIOX	MIOX
ENSG000001706041	-0.00702214	4.20659	-0.110718	0.912034	0.972723	-6.24019	Intervention (Postprandial, Female)	0.972723	1	26145	Q8IU81	IRF2BP1	IRF2BP1
ENSG000001408301	0.0037677	3.67834	0.110646	0.912091	0.972728	-6.16931	Intervention (Postprandial, Female)	0.972728	1	54957	Q9NX01	TXNL4B	TXNL4B
ENSG000000080861	0.0182405	-2.32695	0.110617	0.912114	0.972728	-5.17148	Intervention (Postprandial, Female)	0.972728	1	6792	O76039	CDKL5	CDKL5
ENSG000001056131	-0.0200312	-1.44079	-0.110572	0.912149	0.972728	-5.14429	Intervention (Postprandial, Female)	0.972728	1	22983	Q9Y2H9	MAST1	MAST1
ENSG000001290031	0.00700251	5.36214	0.110558	0.912161	0.972728	-6.32705	Intervention (Postprandial, Female)	0.972728	1	54832	Q709C8	VPS13C	VPS13C
ENSG000001481751	-0.00539819	5.91985	-0.110359	0.912318	0.972798	-6.34993	Intervention (Postprandial, Female)	0.972798	1	2040	P27105	STOM	STOM
ENSG000002293201	-0.00570753	2.51767	-0.110339	0.912334	0.972798	-5.94774	Intervention (Postprandial, Female)	0.972798	1				ENSG00000229320
ENSG000001682751	-0.00820755	1.8643	-0.110287	0.912375	0.972812	-5.77705	Intervention (Postprandial, Female)	0.972812	1	388753	Q5JTJ3	COA6	COA6
ENSG000002554221	0.0219916	-0.688497	0.110086	0.912534	0.972878	-5.2253	Intervention (Postprandial, Female)	0.972878	1				ENSG00000255422
ENSG000002382281	0.0202386	-2.2968	0.110009	0.912595	0.9729	-5.08491	Intervention (Postprandial, Female)	0.9729	1				ENSG00000238228
ENSG000000767161	0.0181964	-1.77524	0.10982	0.912745	0.972943	-5.14828	Intervention (Postprandial, Female)	0.972943	1	2239	O75487	GPC4	GPC4
ENSG000001404031	-0.00457524	3.61906	-0.109801	0.912759	0.97295	-6.18248	Intervention (Postprandial, Female)	0.97295	1	55466	Q8WW22	DNAJA4	DNAJA4
ENSG000001288151	0.00737861	5.95075	0.1098	0.91276	0.97295	-6.35555	Intervention (Postprandial, Female)	0.97295	1	57705	Q6ZS81	WDFY4	WDFY4
ENSG000001790441	-0.0167215	0.965195	-0.109752	0.912798	0.972959	-5.67472	Intervention (Postprandial, Female)	0.972959	1	283849	Q86VI1	EXOC3L1	EXOC3L1
ENSG000001405261	0.00630468	6.97739	0.109749	0.912801	0.972959	-6.35163	Intervention (Postprandial, Female)	0.972959	1	11057	P08910	ABHD2	ABHD2
ENSG000002131391	-0.00556375	2.65258	-0.109664	0.912868	0.97297	-5.96786	Intervention (Postprandial, Female)	0.97297	1	1427	P22914	CRYGS	CRYGS
ENSG000002491731	0.0292673	-3.0146	0.109612	0.912909	0.972983	-4.895	Intervention (Postprandial, Female)	0.972983	1				ENSG00000249173
ENSG000000891591	0.00560851	8.06006	0.109574	0.91294	0.972986	-6.33862	Intervention (Postprandial, Female)	0.972986	1	5829	P49023	PXN	PXN
ENSG000002685681	0.0216367	-2.53683	0.109571	0.912942	0.972986	-5.05497	Intervention (Postprandial, Female)	0.972986	1				ENSG00000268568
ENSG000001701751	-0.00620051	2.55908	-0.109533	0.912972	0.972996	-5.95194	Intervention (Postprandial, Female)	0.972996	1	1140	P11230	CHRNB1	CHRNB1
ENSG000001358381	-0.00514022	6.45722	-0.109463	0.913027	0.972996	-6.35667	Intervention (Postprandial, Female)	0.972996	1	80896	Q9BXD5	NPL	NPL
ENSG000002270761	-0.0146071	-1.23877	-0.109419	0.913062	0.973008	-5.27707	Intervention (Postprandial, Female)	0.973008	1				ENSG00000227076
ENSG000001130681	-0.00420131	4.10349	-0.109382	0.913091	0.973012	-6.21161	Intervention (Postprandial, Female)	0.973012	1	5201	O60925	PFDN1	PFDN1
ENSG000000774201	-0.00782987	7.85515	-0.109346	0.91312	0.973023	-6.34211	Intervention (Postprandial, Female)	0.973023	1	54518	Q7Z5R6	APBB1IP	APBB1IP
ENSG000000557321	0.0187824	-1.03244	0.109317	0.913143	0.973025	-5.21584	Intervention (Postprandial, Female)	0.973025	1	55283	Q8TDD5	MCOLN3	MCOLN3
ENSG000001258181	0.00580472	7.27411	0.109314	0.913145	0.973025	-6.353	Intervention (Postprandial, Female)	0.973025	1	9491	Q92530	PSMF1	PSMF1
ENSG000001196321	-0.00713079	3.40907	-0.109307	0.913151	0.973025	-6.08282	Intervention (Postprandial, Female)	0.973025	1	83982	Q9H2X8	IFI27L2	IFI27L2
ENSG000001267871	0.0227194	-1.28228	0.109284	0.913168	0.973025	-5.16843	Intervention (Postprandial, Female)	0.973025	1	9787	Q15398	DLGAP5	DLGAP5
ENSG000002405351	0.0153898	-1.00147	0.109271	0.913179	0.973025	-5.26361	Intervention (Postprandial, Female)	0.973025	1				ENSG00000240535
ENSG000001478541	0.00475292	5.17784	0.109269	0.913181	0.973025	-6.3169	Intervention (Postprandial, Female)	0.973025	1	115426	Q96PU4	UHRF2	UHRF2
ENSG000000545231	-0.00580325	4.51825	-0.109201	0.913234	0.973052	-6.29435	Intervention (Postprandial, Female)	0.973052	1	23095	O60333	KIF1B	KIF1B
ENSG000001197251	-0.0136914	-0.79034	-0.109188	0.913245	0.97306	-5.30634	Intervention (Postprandial, Female)	0.97306	1	57862	Q86VK4	ZNF410	ZNF410
ENSG000001118431	-0.00718073	3.76917	-0.109119	0.913299	0.973073	-6.16097	Intervention (Postprandial, Female)	0.973073	1	51522	Q9P0S9	TMEM14C	TMEM14C
ENSG000001633491	-0.00401671	6.24499	-0.1091	0.913315	0.973076	-6.35679	Intervention (Postprandial, Female)	0.973076	1	204851	Q86Z02	HIPK1	HIPK1
ENSG000002544191	-0.00807158	1.10603	-0.109073	0.913336	0.973084	-5.77114	Intervention (Postprandial, Female)	0.973084	1				ENSG00000254419
ENSG000002240401	0.0239888	-2.75413	0.108915	0.913461	0.973162	-4.97571	Intervention (Postprandial, Female)	0.973162	1				ENSG00000224040
ENSG000002047941	-0.0253737	-2.91541	-0.108882	0.913487	0.973162	-4.98629	Intervention (Postprandial, Female)	0.973162	1				ENSG00000204794
ENSG000001571061	-0.00595201	6.22738	-0.108503	0.913787	0.973238	-6.35447	Intervention (Postprandial, Female)	0.973238	1	101060589	Q96Q15	SMG1	SMG1
ENSG000002350271	-0.00850826	0.648644	-0.108383	0.913882	0.973282	-5.59561	Intervention (Postprandial, Female)	0.973282	1				ENSG00000235027
ENSG000001056551	-0.00722018	3.99962	-0.108341	0.913915	0.973299	-6.20741	Intervention (Postprandial, Female)	0.973299	1	51477	Q9NPH2	ISYNA1	ISYNA1
ENSG000001666851	-0.00552326	4.75937	-0.108194	0.914031	0.973331	-6.31039	Intervention (Postprandial, Female)	0.973331	1	9382	Q8WTW3	COG1	COG1
ENSG000001027801	-0.0234253	-2.06002	-0.108148	0.914068	0.973338	-5.06648	Intervention (Postprandial, Female)	0.973338	1	160851	Q86XP1	DGKH	DGKH
ENSG000000121711	-0.0123655	-0.369282	-0.108046	0.914148	0.973365	-5.39913	Intervention (Postprandial, Female)	0.973365	1				ENSG00000012171
ENSG000002399121	0.0287407	-3.30883	0.108024	0.914166	0.973365	-4.89367	Intervention (Postprandial, Female)	0.973365	1				ENSG00000239912
ENSG000001690841	0.00467169	3.83935	0.108003	0.914183	0.973365	-6.22086	Intervention (Postprandial, Female)	0.973365	1	207063	Q8N5I4	DHRSX	DHRSX
ENSG000002346941	0.0185379	-1.37435	0.107878	0.914282	0.973398	-5.15066	Intervention (Postprandial, Female)	0.973398	1				ENSG00000234694
ENSG000002639801	-0.0226789	-2.41909	-0.107784	0.914356	0.973418	-5.0323	Intervention (Postprandial, Female)	0.973418	1				ENSG00000263980
ENSG000001138121	0.00349831	3.51296	0.107727	0.914402	0.973427	-6.14227	Intervention (Postprandial, Female)	0.973427	1	93973	Q9H981	ACTR8	ACTR8
ENSG000002132141	0.019638	-2.34471	0.107679	0.914439	0.973441	-5.09207	Intervention (Postprandial, Female)	0.973441	1	445328	A5YM69	ARHGEF35	ARHGEF35
ENSG000001324231	-0.00871421	0.938048	-0.10764	0.91447	0.973454	-5.65292	Intervention (Postprandial, Female)	0.973454	1	51805	Q9NZJ6	COQ3	COQ3
ENSG000002000871	0.0270287	-2.72144	0.107467	0.914607	0.973499	-4.99756	Intervention (Postprandial, Female)	0.973499	1				ENSG00000200087
ENSG000001802791	0.0182326	-2.20697	0.107399	0.914661	0.97352	-5.10392	Intervention (Postprandial, Female)	0.97352	1				ENSG00000180279
ENSG000002626921	0.00974895	0.358947	0.107382	0.914674	0.973529	-5.50211	Intervention (Postprandial, Female)	0.973529	1				ENSG00000262692
ENSG000001391311	-0.00428905	3.10129	-0.106909	0.915049	0.973699	-6.04972	Intervention (Postprandial, Female)	0.973699	1	51067	Q9Y2Z4	YARS2	YARS2
ENSG000001036471	-0.0131067	1.06333	-0.106766	0.915162	0.973747	-5.61714	Intervention (Postprandial, Female)	0.973747	1	10391	Q9UQ03	CORO2B	CORO2B
ENSG000002609661	-0.00954659	0.566024	-0.106737	0.915185	0.973764	-5.59499	Intervention (Postprandial, Female)	0.973764	1				ENSG00000260966
ENSG000001809791	0.00419195	3.05073	0.106458	0.915405	0.973835	-6.09215	Intervention (Postprandial, Female)	0.973835	1	255252	Q8N9N7	LRRC57	LRRC57
ENSG000002377531	-0.00763944	1.62142	-0.106375	0.915471	0.973857	-5.79181	Intervention (Postprandial, Female)	0.973857	1				ENSG00000237753
ENSG000001563041	0.00503944	4.99506	0.106225	0.91559	0.9739	-6.3263	Intervention (Postprandial, Female)	0.9739	1	57466	O95104	SCAF4	SCAF4
ENSG000001568861	0.011972	0.673039	0.106187	0.91562	0.97391	-5.61822	Intervention (Postprandial, Female)	0.97391	1	3681	Q13349	ITGAD	ITGAD
ENSG000001855131	-0.00516187	2.81114	-0.106046	0.915732	0.973924	-6.06008	Intervention (Postprandial, Female)	0.973924	1	26013	Q9Y468	L3MBTL1	L3MBTL1
ENSG000002602141	0.01093	0.102358	0.105982	0.915783	0.973924	-5.48921	Intervention (Postprandial, Female)	0.973924	1				ENSG00000260214
ENSG000001079571	0.00487178	3.34948	0.105921	0.915831	0.97394	-6.12699	Intervention (Postprandial, Female)	0.97394	1	9644	Q5TCZ1	SH3PXD2A	SH3PXD2A
ENSG000001628511	0.00813162	2.04252	0.105772	0.915949	0.973996	-5.84361	Intervention (Postprandial, Female)	0.973996	1	64216	Q9H5Q4	TFB2M	TFB2M
ENSG000002408981	-0.0189222	-1.83429	-0.105738	0.915976	0.974002	-5.09953	Intervention (Postprandial, Female)	0.974002	1				ENSG00000240898
ENSG000002578771	0.0246852	-3.25094	0.10573	0.915982	0.974002	-4.95671	Intervention (Postprandial, Female)	0.974002	1				ENSG00000257877
ENSG000001218071	-0.00604804	6.09191	-0.105676	0.916025	0.974006	-6.35564	Intervention (Postprandial, Female)	0.974006	1	729230	P41597	CCR2	CCR2
ENSG000002282031	0.0194903	-0.969886	0.105599	0.916086	0.974035	-5.10224	Intervention (Postprandial, Female)	0.974035	1				ENSG00000228203
ENSG000002679591	0.010715	0.126648	0.105127	0.916459	0.974218	-5.42212	Intervention (Postprandial, Female)	0.974218	1				ENSG00000267959
ENSG000002307241	0.00834149	2.61034	0.105073	0.916502	0.974234	-6.07217	Intervention (Postprandial, Female)	0.974234	1				ENSG00000230724
ENSG000001126951	-0.0107966	4.31268	-0.105033	0.916534	0.974234	-6.20262	Intervention (Postprandial, Female)	0.974234	1	1347	P14406	COX7A2	COX7A2
ENSG000001963881	0.00653851	1.64009	0.104822	0.916701	0.974291	-5.8409	Intervention (Postprandial, Female)	0.974291	1	388324	Q0VD86	INCA1	INCA1
ENSG000001669871	0.00508035	6.97321	0.104787	0.916728	0.974298	-6.35427	Intervention (Postprandial, Female)	0.974298	1	114785	Q96DN6	MBD6	MBD6
ENSG000002151871	0.022686	-1.84805	0.104767	0.916744	0.974298	-5.03528	Intervention (Postprandial, Female)	0.974298	1	730112	A8MTA8	FAM166B	FAM166B
ENSG000001606131	-0.00357451	7.10065	-0.104706	0.916793	0.974298	-6.35542	Intervention (Postprandial, Female)	0.974298	1	9159	Q16549	PCSK7	PCSK7
ENSG000002321601	-0.0137097	-0.821736	-0.104517	0.916942	0.974323	-5.27235	Intervention (Postprandial, Female)	0.974323	1				ENSG00000232160
ENSG000001349541	0.00405709	8.16988	0.104505	0.916951	0.974323	-6.34353	Intervention (Postprandial, Female)	0.974323	1	2113	P14921	ETS1	ETS1
ENSG000001143781	0.0113875	0.457598	0.104377	0.917053	0.974353	-5.53664	Intervention (Postprandial, Female)	0.974353	1	3373	Q12794	HYAL1	HYAL1
ENSG000001986801	0.0143167	-1.48833	0.10415	0.917232	0.974384	-5.23639	Intervention (Postprandial, Female)	0.974384	1	286319	Q2TAM9	TUSC1	TUSC1
ENSG000001847081	-0.00458435	3.96921	-0.104139	0.917241	0.974385	-6.22522	Intervention (Postprandial, Female)	0.974385	1	56478	Q9NRA8	EIF4ENIF1	EIF4ENIF1
ENSG000001650281	0.0119434	-0.123552	0.104078	0.91729	0.974402	-5.45015	Intervention (Postprandial, Female)	0.974402	1	55335	Q9BS92	NIPSNAP3B	NIPSNAP3B
ENSG000002491191	0.0274418	-3.04029	0.104052	0.917311	0.974408	-4.89053	Intervention (Postprandial, Female)	0.974408	1				ENSG00000249119
ENSG000002116531	0.0129562	3.04679	0.104046	0.917315	0.974408	-6.02572	Intervention (Postprandial, Female)	0.974408	1			IGLV1-40	IGLV1-40
ENSG000000576081	-0.00348259	7.34012	-0.103982	0.917366	0.974423	-6.35126	Intervention (Postprandial, Female)	0.974423	1	2665	P50395	GDI2	GDI2
ENSG000001641241	-0.00832007	1.52175	-0.103944	0.917396	0.974424	-5.87903	Intervention (Postprandial, Female)	0.974424	1	55314	Q7Z5S9	TMEM144	TMEM144
ENSG000001096891	0.00312374	4.78545	0.103867	0.917457	0.974446	-6.29998	Intervention (Postprandial, Female)	0.974446	1	57620	Q9P246	STIM2	STIM2
ENSG000002142531	0.00523523	5.85076	0.103824	0.917491	0.974446	-6.34895	Intervention (Postprandial, Female)	0.974446	1	51024	Q9Y3D6	FIS1	FIS1
ENSG000001632191	0.00506989	8.39904	0.103797	0.917512	0.974446	-6.33459	Intervention (Postprandial, Female)	0.974446	1	9938	P42331	ARHGAP25	ARHGAP25
ENSG000002076881	0.0251501	-1.98439	0.10368	0.917605	0.974497	-5.03124	Intervention (Postprandial, Female)	0.974497	1				ENSG00000207688
ENSG000001296801	-0.00447844	2.84836	-0.10321	0.917977	0.974643	-6.01535	Intervention (Postprandial, Female)	0.974643	1	79649	Q8IWC1	MAP7D3	MAP7D3
ENSG000000999741	0.00711381	1.31795	0.103067	0.918091	0.974692	-5.74895	Intervention (Postprandial, Female)	0.974692	1	100037417	A6NHG4	DDTL	DDTL
ENSG000001829021	-0.0148049	-1.14334	-0.102979	0.91816	0.97472	-5.2189	Intervention (Postprandial, Female)	0.97472	1	83733	Q9H1K4	SLC25A18	SLC25A18
ENSG000001163531	0.00532257	2.70556	0.10279	0.91831	0.974773	-5.98726	Intervention (Postprandial, Female)	0.974773	1	51102	Q9BV79	MECR	MECR
ENSG000001435151	0.0032942	6.73162	0.102774	0.918322	0.974775	-6.35695	Intervention (Postprandial, Female)	0.974775	1	57198	P98198	ATP8B2	ATP8B2
ENSG000000722101	0.0026954	4.62147	0.102735	0.918353	0.974777	-6.29824	Intervention (Postprandial, Female)	0.974777	1	224	P51648	ALDH3A2	ALDH3A2
ENSG000002623331	0.0212414	-2.39938	0.102652	0.918419	0.974805	-5.03506	Intervention (Postprandial, Female)	0.974805	1				ENSG00000262333
ENSG000001436141	0.00394484	5.96975	0.102639	0.91843	0.974809	-6.35613	Intervention (Postprandial, Female)	0.974809	1	57459	Q8WXI9	GATAD2B	GATAD2B
ENSG000001974171	0.00885728	0.487995	0.102566	0.918487	0.974816	-5.51744	Intervention (Postprandial, Female)	0.974816	1	23729	Q9UHJ6	SHPK	SHPK
ENSG000002511881	-0.0288646	-2.81877	-0.102512	0.91853	0.974816	-4.9519	Intervention (Postprandial, Female)	0.974816	1				ENSG00000251188
ENSG000001290841	0.00526598	2.89889	0.10251	0.918532	0.974816	-6.05346	Intervention (Postprandial, Female)	0.974816	1	5682	P25786	PSMA1	PSMA1
ENSG000002690541	-0.0213828	-2.85558	-0.102483	0.918553	0.974816	-5.01604	Intervention (Postprandial, Female)	0.974816	1				ENSG00000269054
ENSG000001151381	0.0155021	0.373426	0.102372	0.918641	0.974865	-5.3924	Intervention (Postprandial, Female)	0.974865	1	5443	P01189	POMC	POMC
ENSG000002131231	-0.013582	-0.749411	-0.102271	0.918721	0.974899	-5.25028	Intervention (Postprandial, Female)	0.974899	1	255758	Q8WW35	TCTEX1D2	TCTEX1D2
ENSG000001305081	-0.0320008	-2.79408	-0.102186	0.918788	0.974949	-4.86637	Intervention (Postprandial, Female)	0.974949	1	7837	Q92626	PXDN	PXDN
ENSG000002507841	-0.0124749	-0.977114	-0.102167	0.918803	0.974958	-5.24283	Intervention (Postprandial, Female)	0.974958	1				ENSG00000250784
ENSG000001344611	0.00599953	1.29037	0.102152	0.918815	0.974959	-5.69237	Intervention (Postprandial, Female)	0.974959	1	54522	Q6P6B7	ANKRD16	ANKRD16
ENSG000002275081	0.0231549	-1.94708	0.10199	0.918943	0.974964	-5.01745	Intervention (Postprandial, Female)	0.974964	1				ENSG00000227508
ENSG000002516341	-0.0151569	-1.54885	-0.101988	0.918945	0.974964	-5.24031	Intervention (Postprandial, Female)	0.974964	1				ENSG00000251634
ENSG000001883961	-0.0134914	-1.30383	-0.101985	0.918948	0.974964	-5.24491	Intervention (Postprandial, Female)	0.974964	1	343521	Q5JR98	TCTEX1D4	TCTEX1D4
ENSG000002117961	-0.0081334	1.11011	-0.101973	0.918957	0.974964	-5.68167	Intervention (Postprandial, Female)	0.974964	1			TRAV16	TRAV16
ENSG000000810261	-0.00988439	0.418391	-0.101854	0.919051	0.974995	-5.49617	Intervention (Postprandial, Female)	0.974995	1	260425	Q5TCQ9	MAGI3	MAGI3
ENSG000001609911	-0.00455777	7.15825	-0.101848	0.919056	0.974996	-6.35298	Intervention (Postprandial, Female)	0.974996	1	80228	Q96SN7	ORAI2	ORAI2
ENSG000001839351	-0.00964572	0.167683	-0.10183	0.91907	0.974997	-5.50605	Intervention (Postprandial, Female)	0.974997	1				ENSG00000183935
ENSG000002592911	0.00801572	0.903603	0.101023	0.919709	0.975306	-5.62598	Intervention (Postprandial, Female)	0.975306	1				ENSG00000259291
ENSG000001013501	-0.00369682	4.03967	-0.100989	0.919736	0.975324	-6.22862	Intervention (Postprandial, Female)	0.975324	1	9371	O15066	KIF3B	KIF3B
ENSG000002423241	0.00933302	-0.156825	0.100969	0.919752	0.975334	-5.46326	Intervention (Postprandial, Female)	0.975334	1				ENSG00000242324
ENSG000002421101	0.0164307	-1.91564	0.100865	0.919834	0.975353	-5.06255	Intervention (Postprandial, Female)	0.975353	1	23600	Q9UHK6	AMACR	AMACR
ENSG000001340301	-0.00512172	3.06174	-0.100833	0.91986	0.975362	-6.10914	Intervention (Postprandial, Female)	0.975362	1	9811	O43310	CTIF	CTIF
ENSG000001875141	0.00297661	8.07637	0.100784	0.919899	0.975373	-6.34477	Intervention (Postprandial, Female)	0.975373	1	5757	P06454	PTMA	PTMA
ENSG000001534951	-0.0164715	-1.65148	-0.100779	0.919903	0.975373	-5.1562	Intervention (Postprandial, Female)	0.975373	1	121793	Q8N6K0	TEX29	TEX29
ENSG000002617981	0.0194964	-2.05249	0.100726	0.919945	0.9754	-5.07252	Intervention (Postprandial, Female)	0.9754	1				ENSG00000261798
ENSG000001867041	0.0147488	-0.904176	0.10065	0.920004	0.975423	-5.23317	Intervention (Postprandial, Female)	0.975423	1				ENSG00000186704
ENSG000001105361	-0.0135051	-0.618943	-0.100637	0.920015	0.97543	-5.22097	Intervention (Postprandial, Female)	0.97543	1	114971	Q8WUK0	PTPMT1	PTPMT1
ENSG000001637341	0.0252439	-2.81179	0.100558	0.920078	0.975448	-4.99026	Intervention (Postprandial, Female)	0.975448	1	2921	P19876	CXCL3	CXCL3
ENSG000001785851	0.00366518	3.91322	0.100532	0.920098	0.975457	-6.21126	Intervention (Postprandial, Female)	0.975457	1	56998	Q9NSA3	CTNNBIP1	CTNNBIP1
ENSG000001692241	0.0153515	-0.11483	0.100512	0.920114	0.975459	-5.3131	Intervention (Postprandial, Female)	0.975459	1	148823	Q5JQS6	GCSAML	GCSAML
ENSG000001846021	-0.00435007	7.45482	-0.100341	0.92025	0.975491	-6.34855	Intervention (Postprandial, Female)	0.975491	1	8303	O75324	SNN	SNN
ENSG000001787261	-0.00639212	4.49302	-0.100311	0.920273	0.975491	-6.25209	Intervention (Postprandial, Female)	0.975491	1	7056	P07204	THBD	THBD
ENSG000002477741	-0.00384053	6.24216	-0.100302	0.92028	0.975491	-6.35551	Intervention (Postprandial, Female)	0.975491	1				ENSG00000247774
ENSG000002136131	-0.0229331	-2.52799	-0.100136	0.920411	0.975503	-5.01705	Intervention (Postprandial, Female)	0.975503	1				ENSG00000213613
ENSG000002258021	-0.0315624	-3.34409	-0.100106	0.920436	0.975503	-4.88841	Intervention (Postprandial, Female)	0.975503	1				ENSG00000225802
ENSG000001821581	0.00357183	4.45369	0.0999674	0.920545	0.975545	-6.27483	Intervention (Postprandial, Female)	0.975545	1	64764	Q70SY1	CREB3L2	CREB3L2
ENSG000001057381	0.0052475	4.19159	0.0998763	0.920618	0.975547	-6.26129	Intervention (Postprandial, Female)	0.975547	1	23094	O60292	SIPA1L3	SIPA1L3
ENSG000001387221	0.01126	0.907325	0.0995883	0.920846	0.975594	-5.75516	Intervention (Postprandial, Female)	0.975594	1	22915	Q13201	MMRN1	MMRN1
ENSG000000114511	0.00388928	4.89089	0.0995391	0.920885	0.975595	-6.31463	Intervention (Postprandial, Female)	0.975595	1	58525	O95785	WIZ	WIZ
ENSG000001830601	0.00430352	2.90947	0.0995136	0.920905	0.975611	-6.06984	Intervention (Postprandial, Female)	0.975611	1	145748	Q5XG99	LYSMD4	LYSMD4
ENSG000002574991	0.00625747	2.34062	0.0993816	0.921009	0.975636	-5.92154	Intervention (Postprandial, Female)	0.975636	1				ENSG00000257499
ENSG000001327041	0.00787234	3.88149	0.0992625	0.921104	0.975667	-6.17648	Intervention (Postprandial, Female)	0.975667	1	79368	Q96LA5	FCRL2	FCRL2
ENSG000001009021	0.00944679	0.796488	0.0992607	0.921105	0.975667	-5.56494	Intervention (Postprandial, Female)	0.975667	1	5687	P60900	PSMA6	PSMA6
ENSG000002604251	-0.0139428	-1.43195	-0.0992121	0.921144	0.97568	-5.22197	Intervention (Postprandial, Female)	0.97568	1				ENSG00000260425
ENSG000002393001	-0.018406	-2.00199	-0.0991217	0.921215	0.975701	-5.09347	Intervention (Postprandial, Female)	0.975701	1				ENSG00000239300
ENSG000001365211	-0.0054134	4.3112	-0.0991121	0.921223	0.975701	-6.22689	Intervention (Postprandial, Female)	0.975701	1	4711	O43674	NDUFB5	NDUFB5
ENSG000001380301	0.00831362	1.33013	0.0989953	0.921315	0.975729	-5.67107	Intervention (Postprandial, Female)	0.975729	1	3795	P50053	KHK	KHK
ENSG000001856241	-0.00462119	7.48074	-0.0989834	0.921325	0.975732	-6.35143	Intervention (Postprandial, Female)	0.975732	1	5034	P07237	P4HB	P4HB
ENSG000001208991	-0.0043991	8.34827	-0.0988564	0.921425	0.975756	-6.33673	Intervention (Postprandial, Female)	0.975756	1	2185	Q14289	PTK2B	PTK2B
ENSG000001414041	0.00584049	1.90833	0.0987437	0.921515	0.975766	-5.88337	Intervention (Postprandial, Female)	0.975766	1	2774	P38405	GNAL	GNAL
ENSG000001368261	-0.00491012	4.06418	-0.0987242	0.92153	0.975768	-6.26328	Intervention (Postprandial, Female)	0.975768	1	9314	O43474	KLF4	KLF4
ENSG000002046851	0.00505175	1.88175	0.0986875	0.921559	0.97577	-5.88552	Intervention (Postprandial, Female)	0.97577	1				ENSG00000204685
ENSG000001560501	0.00635758	1.10034	0.0985323	0.921682	0.975817	-5.68058	Intervention (Postprandial, Female)	0.975817	1	145483	Q96MY7	FAM161B	FAM161B
ENSG000001327681	-0.00353102	4.4979	-0.0983792	0.921804	0.975849	-6.27701	Intervention (Postprandial, Female)	0.975849	1	1802	Q9BQC3	DPH2	DPH2
ENSG000001676951	0.0108487	-0.143841	0.0983769	0.921805	0.975849	-5.35017	Intervention (Postprandial, Female)	0.975849	1	79850	Q8TBR7	FAM57A	FAM57A
ENSG000001892381	0.0142076	-0.643129	0.0983567	0.921821	0.975853	-5.26242	Intervention (Postprandial, Female)	0.975853	1				ENSG00000189238
ENSG000002674421	-0.0213078	-2.71256	-0.0982234	0.921927	0.975888	-5.02924	Intervention (Postprandial, Female)	0.975888	1				ENSG00000267442
ENSG000002671741	-0.00741645	3.28143	-0.0980942	0.922029	0.975896	-6.10238	Intervention (Postprandial, Female)	0.975896	1				ENSG00000267174
ENSG000002143911	0.0191675	-3.14033	0.0980593	0.922057	0.975896	-4.9866	Intervention (Postprandial, Female)	0.975896	1				ENSG00000214391
ENSG000002314661	0.0188497	-1.95722	0.0980483	0.922066	0.975896	-5.04647	Intervention (Postprandial, Female)	0.975896	1				ENSG00000231466
ENSG000002145171	-0.00383611	4.04317	-0.0980217	0.922087	0.975896	-6.23094	Intervention (Postprandial, Female)	0.975896	1	51400	Q9Y570	PPME1	PPME1
ENSG000001581041	0.0139681	-0.624696	0.0980162	0.922091	0.975896	-5.26721	Intervention (Postprandial, Female)	0.975896	1	3242	P32754	HPD	HPD
ENSG000001011611	0.00464469	6.8595	0.0979994	0.922104	0.975896	-6.35741	Intervention (Postprandial, Female)	0.975896	1	24148	O94906	PRPF6	PRPF6
ENSG000000060251	0.00575991	4.78175	0.0979318	0.922158	0.975923	-6.29971	Intervention (Postprandial, Female)	0.975923	1	114881	Q9BZF2	OSBPL7	OSBPL7
ENSG000001729431	0.00359356	5.47097	0.0978139	0.922251	0.975959	-6.34767	Intervention (Postprandial, Female)	0.975959	1	23133	Q9UPP1	PHF8	PHF8
ENSG000001636871	-0.00990487	0.465943	-0.0977765	0.922281	0.975959	-5.52197	Intervention (Postprandial, Female)	0.975959	1	1776	Q13609	DNASE1L3	DNASE1L3
ENSG000001693141	-0.0128739	-0.594449	-0.0977643	0.922291	0.975959	-5.3099	Intervention (Postprandial, Female)	0.975959	1	150248	Q8WYQ4	C22orf15	C22orf15
ENSG000002116651	-0.0178712	-1.13314	-0.0976538	0.922378	0.975979	-5.18711	Intervention (Postprandial, Female)	0.975979	1			IGLV3-16	IGLV3-16
ENSG000002043891	-0.00700975	5.81676	-0.0976477	0.922383	0.975979	-6.35472	Intervention (Postprandial, Female)	0.975979	1	3303	P08107	HSPA1A	HSPA1A
ENSG000001279481	-0.00560311	6.16846	-0.0976061	0.922416	0.97598	-6.35809	Intervention (Postprandial, Female)	0.97598	1	5447	P16435	POR	POR
ENSG000001688071	0.00428462	3.84035	0.0976045	0.922417	0.97598	-6.18694	Intervention (Postprandial, Female)	0.97598	1	6645	Q13425	SNTB2	SNTB2
ENSG000000915921	0.00377753	8.49645	0.0976023	0.922419	0.97598	-6.33334	Intervention (Postprandial, Female)	0.97598	1	22861	Q9C000	NLRP1	NLRP1
ENSG000002136941	0.00575623	2.73745	0.0973404	0.922627	0.976034	-6.10736	Intervention (Postprandial, Female)	0.976034	1	1903	Q99500	S1PR3	S1PR3
ENSG000002381971	-0.00722929	0.613525	-0.0973385	0.922628	0.976034	-5.56318	Intervention (Postprandial, Female)	0.976034	1				ENSG00000238197
ENSG000001882831	-0.00765135	1.75475	-0.0972522	0.922696	0.976068	-5.79193	Intervention (Postprandial, Female)	0.976068	1	163087	Q8NA42	ZNF383	ZNF383
ENSG000001175951	0.0162395	-0.587117	0.0972444	0.922703	0.976069	-5.21285	Intervention (Postprandial, Female)	0.976069	1	3664	O14896	IRF6	IRF6
ENSG000001643091	0.024805	-2.65223	0.097194	0.922743	0.976077	-4.94646	Intervention (Postprandial, Female)	0.976077	1	202333	Q8N3K9	CMYA5	CMYA5
ENSG000001002711	0.00674991	1.9896	0.0971062	0.922812	0.976106	-5.87004	Intervention (Postprandial, Female)	0.976106	1	25809	O95922	TTLL1	TTLL1
ENSG000001851871	-0.00535177	7.09722	-0.0969994	0.922897	0.976135	-6.35714	Intervention (Postprandial, Female)	0.976135	1	59307	Q6IA17	SIGIRR	SIGIRR
ENSG000001648451	0.0120044	-0.839406	0.096992	0.922903	0.976137	-5.28161	Intervention (Postprandial, Female)	0.976137	1				ENSG00000164845
ENSG000001063361	-0.0139531	-1.04715	-0.0968404	0.923023	0.976166	-5.26283	Intervention (Postprandial, Female)	0.976166	1	26261	O75426	FBXO24	FBXO24
ENSG000001634861	0.00678791	5.2772	0.0967726	0.923076	0.976168	-6.34142	Intervention (Postprandial, Female)	0.976168	1	23380		SRGAP2	SRGAP2
ENSG000001972651	-0.00372444	3.8386	-0.0967312	0.923109	0.976184	-6.17604	Intervention (Postprandial, Female)	0.976184	1	2961	P29084	GTF2E2	GTF2E2
ENSG000001393511	-0.0191918	-1.91102	-0.0967101	0.923126	0.976184	-5.04303	Intervention (Postprandial, Female)	0.976184	1	50511	Q8IZU3	SYCP3	SYCP3
ENSG000002329311	-0.00504831	3.87421	-0.0966439	0.923178	0.976184	-6.20443	Intervention (Postprandial, Female)	0.976184	1				ENSG00000232931
ENSG000001241511	0.00389468	5.71416	0.0966272	0.923192	0.976184	-6.35147	Intervention (Postprandial, Female)	0.976184	1	8202	Q9Y6Q9	NCOA3	NCOA3
ENSG000002408771	0.0283266	-2.97434	0.0965314	0.923268	0.976225	-4.87107	Intervention (Postprandial, Female)	0.976225	1				ENSG00000240877
ENSG000001602941	-0.00479171	5.36797	-0.0965162	0.92328	0.976234	-6.34354	Intervention (Postprandial, Female)	0.976234	1	8888	O60318	MCM3AP	MCM3AP
ENSG000002649191	0.0123281	-0.473945	0.0964382	0.923341	0.976256	-5.34092	Intervention (Postprandial, Female)	0.976256	1				ENSG00000264919
ENSG000001719701	0.00831197	0.672451	0.0963161	0.923438	0.976289	-5.5738	Intervention (Postprandial, Female)	0.976289	1	126295	Q68EA5	ZNF57	ZNF57
ENSG000001731751	0.0110538	-0.296959	0.0962933	0.923456	0.976293	-5.34838	Intervention (Postprandial, Female)	0.976293	1	111	O95622	ADCY5	ADCY5
ENSG000001345311	-0.0115323	0.744976	-0.0962577	0.923484	0.976295	-5.55416	Intervention (Postprandial, Female)	0.976295	1	2012	P54849	EMP1	EMP1
ENSG000002688021	-0.00462494	2.77517	-0.0962485	0.923492	0.976295	-6.02616	Intervention (Postprandial, Female)	0.976295	1				ENSG00000268802
ENSG000001296961	0.00379342	3.38486	0.0962481	0.923492	0.976295	-6.13588	Intervention (Postprandial, Female)	0.976295	1	80185	Q6NXR4	TTI2	TTI2
ENSG000001324651	0.013997	4.91507	0.0962404	0.923498	0.976296	-6.22541	Intervention (Postprandial, Female)	0.976296	1	3512	P01591	IGJ	IGJ
ENSG000001391731	-0.0150228	-0.607818	-0.0961349	0.923582	0.976307	-5.23981	Intervention (Postprandial, Female)	0.976307	1	84216	Q9H0C3	TMEM117	TMEM117
ENSG000002509091	-0.0183208	-2.16954	-0.0961158	0.923597	0.976312	-5.03918	Intervention (Postprandial, Female)	0.976312	1				ENSG00000250909
ENSG000002670591	0.0232287	-2.64056	0.0960811	0.923624	0.976312	-4.94269	Intervention (Postprandial, Female)	0.976312	1	10975			ENSG00000267059
ENSG000001193211	0.00369479	6.52957	0.0960433	0.923654	0.976322	-6.35854	Intervention (Postprandial, Female)	0.976322	1	23307	Q5T1M5	FKBP15	FKBP15
ENSG000001055091	-0.0171168	-1.60692	-0.0959561	0.923723	0.976358	-5.08698	Intervention (Postprandial, Female)	0.976358	1	3036	Q92839	HAS1	HAS1
ENSG000001169571	-0.00513073	2.74089	-0.0958394	0.923816	0.976396	-5.99535	Intervention (Postprandial, Female)	0.976396	1	6905	Q15813	TBCE	TBCE
ENSG000000872631	-0.0033387	4.04685	-0.0956828	0.92394	0.976432	-6.21423	Intervention (Postprandial, Female)	0.976432	1	55239	Q8N543	OGFOD1	OGFOD1
ENSG000001621291	0.00534837	2.76549	0.0956744	0.923947	0.976432	-6.04023	Intervention (Postprandial, Female)	0.976432	1	81570	Q9H078	CLPB	CLPB
ENSG000002138621	0.0165853	-1.47604	0.0956512	0.923965	0.976435	-5.1342	Intervention (Postprandial, Female)	0.976435	1				ENSG00000213862
ENSG000001747881	-0.00734614	0.706312	-0.0956278	0.923984	0.976451	-5.65456	Intervention (Postprandial, Female)	0.976451	1	126006	Q8IVA1	PCP2	PCP2
ENSG000002344441	0.0152241	-0.702951	0.0954142	0.924153	0.976509	-5.28868	Intervention (Postprandial, Female)	0.976509	1	728927	B4DX44	ZNF736	ZNF736
ENSG000002154141	0.0171695	-1.65667	0.0954107	0.924156	0.976509	-5.12858	Intervention (Postprandial, Female)	0.976509	1				ENSG00000215414
ENSG000000906741	0.0053806	4.96373	0.0953629	0.924194	0.976509	-6.31772	Intervention (Postprandial, Female)	0.976509	1	57192	Q9GZU1	MCOLN1	MCOLN1
ENSG000001321961	0.00357343	2.94369	0.0953517	0.924202	0.976509	-6.0268	Intervention (Postprandial, Female)	0.976509	1	51478	P56937	HSD17B7	HSD17B7
ENSG000002350951	0.0274759	-3.18089	0.0953414	0.924211	0.976509	-4.87028	Intervention (Postprandial, Female)	0.976509	1				ENSG00000235095
ENSG000002609111	-0.00726573	0.957318	-0.0953373	0.924214	0.976509	-5.68663	Intervention (Postprandial, Female)	0.976509	1				ENSG00000260911
ENSG000001664021	0.00828393	0.534749	0.0951948	0.924327	0.976544	-5.63151	Intervention (Postprandial, Female)	0.976544	1	7275	P50607	TUB	TUB
ENSG000002696091	0.00353253	4.19843	0.0951807	0.924338	0.976544	-6.22909	Intervention (Postprandial, Female)	0.976544	1				ENSG00000269609
ENSG000000900201	-0.00583629	5.32811	-0.0951501	0.924362	0.976544	-6.34208	Intervention (Postprandial, Female)	0.976544	1	6548	P19634	SLC9A1	SLC9A1
ENSG000002611391	0.0196472	-2.42911	0.0950855	0.924413	0.976544	-5.07007	Intervention (Postprandial, Female)	0.976544	1				ENSG00000261139
ENSG000001324641	0.0202993	-2.44676	0.0950574	0.924436	0.976544	-4.98157	Intervention (Postprandial, Female)	0.976544	1	10117	Q9NRM1	ENAM	ENAM
ENSG000002337461	0.0177977	-2.13683	0.0950097	0.924473	0.976555	-5.09564	Intervention (Postprandial, Female)	0.976555	1				ENSG00000233746
ENSG000001309391	-0.00424718	5.57823	-0.094866	0.924587	0.976614	-6.35198	Intervention (Postprandial, Female)	0.976614	1	10277	O95155	UBE4B	UBE4B
ENSG000001776021	0.0153411	-1.51526	0.0947419	0.924686	0.976638	-5.14967	Intervention (Postprandial, Female)	0.976638	1	83903	Q8TF76	GSG2	GSG2
ENSG000001020071	-0.00433712	6.72163	-0.0946963	0.924722	0.976639	-6.35798	Intervention (Postprandial, Female)	0.976639	1	5355	Q04941	PLP2	PLP2
ENSG000001965111	-0.00482374	3.41955	-0.0946859	0.92473	0.976639	-6.12316	Intervention (Postprandial, Female)	0.976639	1	27010	Q9H3S4	TPK1	TPK1
ENSG000001754451	-0.01619	-1.37204	-0.0945759	0.924817	0.976649	-5.2824	Intervention (Postprandial, Female)	0.976649	1	4023	P06858	LPL	LPL
ENSG000001845081	-0.00644019	1.85766	-0.0945747	0.924818	0.976649	-5.81108	Intervention (Postprandial, Female)	0.976649	1	374659	Q8N4P3	HDDC3	HDDC3
ENSG000001797151	-0.00440753	6.27142	-0.0945258	0.924857	0.976649	-6.3579	Intervention (Postprandial, Female)	0.976649	1	91523	Q96HM7	PCED1B	PCED1B
ENSG000001602111	-0.00628171	7.39266	-0.0945057	0.924873	0.976649	-6.35121	Intervention (Postprandial, Female)	0.976649	1	2539	P11413	G6PD	G6PD
ENSG000000016301	0.0208656	-2.77618	0.0943652	0.924984	0.976675	-5.04848	Intervention (Postprandial, Female)	0.976675	1	1595	Q16850	CYP51A1	CYP51A1
ENSG000002057901	0.0143232	-1.0238	0.0943499	0.924996	0.976675	-5.21777	Intervention (Postprandial, Female)	0.976675	1				ENSG00000205790
ENSG000001641361	0.00750443	2.21646	0.0943496	0.924997	0.976675	-5.91779	Intervention (Postprandial, Female)	0.976675	1	3600	P40933	IL15	IL15
ENSG000002228081	0.0189784	-2.43306	0.0942614	0.925067	0.976716	-5.09283	Intervention (Postprandial, Female)	0.976716	1				ENSG00000222808
ENSG000001121671	-0.00387633	3.46634	-0.0941184	0.92518	0.97676	-6.10786	Intervention (Postprandial, Female)	0.97676	1	55776	Q9NPB0	SAYSD1	SAYSD1
ENSG000002117131	0.0133316	-0.26667	0.0940728	0.925216	0.976779	-5.31844	Intervention (Postprandial, Female)	0.976779	1			TRBV6-4	TRBV6-4
ENSG000002041691	0.00660822	2.29276	0.0940645	0.925223	0.976779	-5.95287	Intervention (Postprandial, Female)	0.976779	1	653268	Q5VUJ5	AGAP7	AGAP7
ENSG000000780811	-0.0204625	0.915195	-0.0940047	0.92527	0.976796	-5.6371	Intervention (Postprandial, Female)	0.976796	1	27074	Q9UQV4	LAMP3	LAMP3
ENSG000001660351	-0.010165	0.492454	-0.093835	0.925405	0.97684	-5.64816	Intervention (Postprandial, Female)	0.97684	1	3990	P11150	LIPC	LIPC
ENSG000001514131	0.00718009	1.21819	0.0937431	0.925477	0.976873	-5.69391	Intervention (Postprandial, Female)	0.976873	1	80224	Q8TB37	NUBPL	NUBPL
ENSG000001275611	0.0100382	0.0146524	0.0935773	0.925609	0.976916	-5.50075	Intervention (Postprandial, Female)	0.976916	1	9143	O43761	SYNGR3	SYNGR3
ENSG000000078661	0.0181456	-2.04718	0.0935574	0.925625	0.976916	-5.05144	Intervention (Postprandial, Female)	0.976916	1	7005	Q99594	TEAD3	TEAD3
ENSG000002038721	0.00923264	-0.0100748	0.0935292	0.925647	0.97692	-5.45931	Intervention (Postprandial, Female)	0.97692	1	206412	Q5TEZ5	C6orf163	C6orf163
ENSG000001405481	0.00495346	5.27401	0.0934534	0.925707	0.976952	-6.34541	Intervention (Postprandial, Female)	0.976952	1	374655	Q8N1W2	ZNF710	ZNF710
ENSG000001773981	-0.0170691	-1.81229	-0.0933197	0.925813	0.97699	-5.13037	Intervention (Postprandial, Female)	0.97699	1	89766	Q5DID0	UMODL1	UMODL1
ENSG000001154141	0.0127179	-0.299585	0.0932941	0.925833	0.976994	-5.38391	Intervention (Postprandial, Female)	0.976994	1	2335	P02751	FN1	FN1
ENSG000002281071	-0.0182377	-2.09315	-0.0931506	0.925947	0.97706	-5.12222	Intervention (Postprandial, Female)	0.97706	1				ENSG00000228107
ENSG000000834571	-0.00466655	3.21364	-0.0930936	0.925992	0.97709	-6.0826	Intervention (Postprandial, Female)	0.97709	1	3682	P38570	ITGAE	ITGAE
ENSG000001835301	0.0031142	5.49534	0.0929537	0.926103	0.977124	-6.3463	Intervention (Postprandial, Female)	0.977124	1	253143	Q5THK1	PRR14L	PRR14L
ENSG000001692491	0.00299613	4.68496	0.0929199	0.92613	0.97713	-6.29871	Intervention (Postprandial, Female)	0.97713	1	8233	Q15696	ZRSR2	ZRSR2
ENSG000001256861	-0.00335151	4.37915	-0.0929069	0.92614	0.977131	-6.26964	Intervention (Postprandial, Female)	0.977131	1	5469	Q15648	MED1	MED1
ENSG000002334111	-0.0230918	-1.21769	-0.0928133	0.926214	0.977131	-5.05437	Intervention (Postprandial, Female)	0.977131	1				ENSG00000233411
ENSG000000047791	0.00487056	3.74279	0.0927876	0.926235	0.977131	-6.14299	Intervention (Postprandial, Female)	0.977131	1	4706	O14561	NDUFAB1	NDUFAB1
ENSG000001989591	-0.00754159	2.31174	-0.0927777	0.926243	0.977131	-6.02118	Intervention (Postprandial, Female)	0.977131	1	7052	P21980	TGM2	TGM2
ENSG000002141141	0.00433455	3.74056	0.0927069	0.926299	0.977137	-6.19646	Intervention (Postprandial, Female)	0.977137	1	26292	Q99417	MYCBP	MYCBP
ENSG000001720311	0.0211301	-2.38854	0.0925705	0.926407	0.977188	-5.00902	Intervention (Postprandial, Female)	0.977188	1	253152	Q8IUS5	EPHX4	EPHX4
ENSG000002485031	0.0139898	-1.21202	0.0925323	0.926437	0.977193	-5.20099	Intervention (Postprandial, Female)	0.977193	1				ENSG00000248503
ENSG000001541271	-0.00346644	4.4416	-0.0924453	0.926506	0.97722	-6.26915	Intervention (Postprandial, Female)	0.97722	1	84959	Q8TF42	UBASH3B	UBASH3B
ENSG000001386001	0.00409918	4.55327	0.0923555	0.926577	0.977251	-6.29086	Intervention (Postprandial, Female)	0.977251	1	84888	Q8TCT8	SPPL2A	SPPL2A
ENSG000001822201	-0.00337124	6.50672	-0.0923218	0.926604	0.977251	-6.35853	Intervention (Postprandial, Female)	0.977251	1	10159	O75787	ATP6AP2	ATP6AP2
ENSG000001821801	-0.00319001	4.31593	-0.0922657	0.926648	0.977261	-6.24403	Intervention (Postprandial, Female)	0.977261	1	51021	Q9Y3D3	MRPS16	MRPS16
ENSG000002259731	0.00675207	1.37081	0.0922656	0.926649	0.977261	-5.73642	Intervention (Postprandial, Female)	0.977261	1				ENSG00000225973
ENSG000002683401	-0.0179326	-1.71771	-0.09193	0.926915	0.977381	-5.08196	Intervention (Postprandial, Female)	0.977381	1				ENSG00000268340
ENSG000002508591	-0.0142443	-1.52095	-0.0918082	0.927011	0.977398	-5.11638	Intervention (Postprandial, Female)	0.977398	1				ENSG00000250859
ENSG000002218171	-0.00682337	1.06081	-0.0917303	0.927073	0.977398	-5.70246	Intervention (Postprandial, Female)	0.977398	1				ENSG00000221817
ENSG000002671411	-0.0163535	-2.12756	-0.0917072	0.927091	0.977398	-5.11029	Intervention (Postprandial, Female)	0.977398	1				ENSG00000267141
ENSG000001363191	-0.00479817	2.91777	-0.0916807	0.927112	0.977403	-6.03878	Intervention (Postprandial, Female)	0.977403	1	91875	Q8N0Z6	TTC5	TTC5
ENSG000001381601	0.0100282	0.944977	0.0916348	0.927149	0.977407	-5.63637	Intervention (Postprandial, Female)	0.977407	1	3832	P52732	KIF11	KIF11
ENSG000001349171	0.0197692	-2.35518	0.0914071	0.927329	0.977466	-4.96929	Intervention (Postprandial, Female)	0.977466	1	11095	Q9UP79	ADAMTS8	ADAMTS8
ENSG000002609271	0.0121068	-1.29198	0.091406	0.92733	0.977466	-5.19484	Intervention (Postprandial, Female)	0.977466	1				ENSG00000260927
ENSG000001109341	0.00299261	8.6109	0.0913594	0.927367	0.977469	-6.33273	Intervention (Postprandial, Female)	0.977469	1	51411	Q9UBW5	BIN2	BIN2
ENSG000002326111	-0.0110902	-0.44646	-0.0913005	0.927414	0.977502	-5.2536	Intervention (Postprandial, Female)	0.977502	1				ENSG00000232611
ENSG000001975821	0.0276539	-1.22568	0.0912934	0.927419	0.977502	-5.11045	Intervention (Postprandial, Female)	0.977502	1				ENSG00000197582
ENSG000000952091	-0.00874728	1.42942	-0.0911294	0.927549	0.977544	-5.74551	Intervention (Postprandial, Female)	0.977544	1	55151	Q9NVV0	TMEM38B	TMEM38B
ENSG000001421821	-0.0223567	-2.9449	-0.0911212	0.927556	0.977544	-4.90998	Intervention (Postprandial, Female)	0.977544	1	29947	Q9UJW3	DNMT3L	DNMT3L
ENSG000002598911	-0.00683444	0.972337	-0.0910894	0.927581	0.977549	-5.68446	Intervention (Postprandial, Female)	0.977549	1				ENSG00000259891
ENSG000002079391	0.00510487	4.93598	0.0909398	0.9277	0.977605	-6.32426	Intervention (Postprandial, Female)	0.977605	1				ENSG00000207939
ENSG000001377471	0.00576706	1.8101	0.0909064	0.927726	0.977612	-5.82904	Intervention (Postprandial, Female)	0.977612	1	84000	Q9BYE2	TMPRSS13	TMPRSS13
ENSG000001647071	0.00533925	1.68332	0.0908929	0.927737	0.977612	-5.85081	Intervention (Postprandial, Female)	0.977612	1	26266	Q9UKG4	SLC13A4	SLC13A4
ENSG000002552241	0.0146309	-1.55968	0.0907701	0.927834	0.977642	-5.15787	Intervention (Postprandial, Female)	0.977642	1				ENSG00000255224
ENSG000002451461	-0.0135856	-0.959617	-0.0907398	0.927858	0.977646	-5.20901	Intervention (Postprandial, Female)	0.977646	1				ENSG00000245146
ENSG000000689761	0.00455445	3.44915	0.09061	0.927961	0.977677	-6.1506	Intervention (Postprandial, Female)	0.977677	1	5837	P11217	PYGM	PYGM
ENSG000001067891	0.00314922	3.57341	0.0904265	0.928107	0.977743	-6.17593	Intervention (Postprandial, Female)	0.977743	1	7464	Q92828	CORO2A	CORO2A
ENSG000002139881	-0.00948324	-0.116422	-0.0903308	0.928182	0.977761	-5.3837	Intervention (Postprandial, Female)	0.977761	1	7643	Q03938	ZNF90	ZNF90
ENSG000001984921	0.00256431	5.57121	0.0902707	0.92823	0.977778	-6.34819	Intervention (Postprandial, Female)	0.977778	1	51441	Q9Y5A9	YTHDF2	YTHDF2
ENSG000001641671	0.00437356	3.42951	0.0902073	0.92828	0.977787	-6.14664	Intervention (Postprandial, Female)	0.977787	1	11157	P62312	LSM6	LSM6
ENSG000001498231	0.00465655	6.64887	0.0900005	0.928444	0.977872	-6.35898	Intervention (Postprandial, Female)	0.977872	1	738	Q9UID3	VPS51	VPS51
ENSG000000572941	0.0121684	-0.537906	0.0899727	0.928466	0.977876	-5.38685	Intervention (Postprandial, Female)	0.977876	1	5318	Q99959	PKP2	PKP2
ENSG000001870081	-0.0115687	-0.705513	-0.0899413	0.928491	0.977879	-5.31753	Intervention (Postprandial, Female)	0.977879	1				ENSG00000187008
ENSG000001732131	-0.0254195	-3.63015	-0.0899349	0.928496	0.977879	-4.84986	Intervention (Postprandial, Female)	0.977879	1		A6NNZ2		ENSG00000173213
ENSG000001702931	0.00762406	0.947518	0.08992	0.928508	0.977879	-5.59225	Intervention (Postprandial, Female)	0.977879	1	152189	Q8IZV2	CMTM8	CMTM8
ENSG000001738621	0.0184915	-2.77029	0.0897371	0.928653	0.977928	-4.9893	Intervention (Postprandial, Female)	0.977928	1				ENSG00000173862
ENSG000001977821	0.00535275	3.42181	0.0896328	0.928736	0.97795	-6.13773	Intervention (Postprandial, Female)	0.97795	1	284323	O75290	ZNF780A	ZNF780A
ENSG000001484291	0.00524184	2.00866	0.0896039	0.928759	0.97795	-5.90872	Intervention (Postprandial, Female)	0.97795	1	100507213	Q92738	USP6NL	USP6NL
ENSG000000636011	-0.00252071	5.18023	-0.0895124	0.928831	0.977954	-6.32878	Intervention (Postprandial, Female)	0.977954	1	8776	Q13613	MTMR1	MTMR1
ENSG000001112521	0.00327592	6.61516	0.0894955	0.928845	0.977954	-6.35814	Intervention (Postprandial, Female)	0.977954	1	10019	Q9UQQ2	SH2B3	SH2B3
ENSG000001974151	-0.012347	-1.04589	-0.0894571	0.928875	0.977954	-5.35737	Intervention (Postprandial, Female)	0.977954	1	79674	Q14D04	VEPH1	VEPH1
ENSG000001387551	-0.0165215	-1.37348	-0.0894074	0.928915	0.977964	-5.18009	Intervention (Postprandial, Female)	0.977964	1	4283	Q07325	CXCL9	CXCL9
ENSG000001818561	0.0221454	-2.03908	0.0893135	0.928989	0.977999	-5.04427	Intervention (Postprandial, Female)	0.977999	1	6517	P14672	SLC2A4	SLC2A4
ENSG000000551181	0.0058078	2.25106	0.0891891	0.929088	0.978037	-5.9406	Intervention (Postprandial, Female)	0.978037	1	3757	Q12809	KCNH2	KCNH2
ENSG000001973241	-0.00492495	9.10061	-0.0890992	0.929159	0.97809	-6.3218	Intervention (Postprandial, Female)	0.97809	1	26020	Q7Z4F1	LRP10	LRP10
ENSG000002668241	-0.0152725	-1.28103	-0.0890686	0.929183	0.978097	-5.17943	Intervention (Postprandial, Female)	0.978097	1				ENSG00000266824
ENSG000002375931	-0.0216419	-2.992	-0.0890368	0.929209	0.978106	-4.95679	Intervention (Postprandial, Female)	0.978106	1				ENSG00000237593
ENSG000002242871	0.0101302	0.0399016	0.0890097	0.92923	0.978114	-5.37056	Intervention (Postprandial, Female)	0.978114	1				ENSG00000224287
ENSG000002285901	0.0221024	-2.47724	0.088971	0.929261	0.978132	-5.00974	Intervention (Postprandial, Female)	0.978132	1				ENSG00000228590
ENSG000001051311	0.0200763	-2.28802	0.0889448	0.929281	0.978133	-5.01356	Intervention (Postprandial, Female)	0.978133	1	79852	Q9H6B9	EPHX3	EPHX3
ENSG000001803291	-0.00597925	2.04943	-0.0889351	0.929289	0.978133	-5.86249	Intervention (Postprandial, Female)	0.978133	1	124808	Q96MW1	CCDC43	CCDC43
ENSG000001460701	-0.00634996	2.49658	-0.0889082	0.929311	0.978137	-5.93299	Intervention (Postprandial, Female)	0.978137	1	7941	Q13093	PLA2G7	PLA2G7
ENSG000001668331	-0.0234063	-2.5373	-0.0888736	0.929338	0.978153	-4.91611	Intervention (Postprandial, Female)	0.978153	1	89797	Q8IVL1	NAV2	NAV2
ENSG000000825161	0.00493995	3.55892	0.0886903	0.929483	0.978224	-6.16816	Intervention (Postprandial, Female)	0.978224	1	25929	Q8TEQ6	GEMIN5	GEMIN5
ENSG000002033631	-0.015226	-2.77792	-0.0886762	0.929494	0.978229	-5.11679	Intervention (Postprandial, Female)	0.978229	1				ENSG00000203363
ENSG000002046181	0.00976724	-0.353987	0.0882672	0.929819	0.978379	-5.42335	Intervention (Postprandial, Female)	0.978379	1	80352	Q9H2S5	RNF39	RNF39
ENSG000001322741	0.00761084	7.51492	0.0882492	0.929833	0.978383	-6.35204	Intervention (Postprandial, Female)	0.978383	1	10346	Q8IYM9	TRIM22	TRIM22
ENSG000001988141	0.0062274	4.6523	0.0879786	0.930048	0.978482	-6.30291	Intervention (Postprandial, Female)	0.978482	1	2710	P32189	GK	GK
ENSG000001113311	0.0132915	6.02318	0.087935	0.930082	0.978488	-6.34846	Intervention (Postprandial, Female)	0.978488	1	4940	Q9Y6K5	OAS3	OAS3
ENSG000001713681	0.00984104	0.639968	0.0877618	0.93022	0.978528	-5.60458	Intervention (Postprandial, Female)	0.978528	1	11076	O94811	TPPP	TPPP
ENSG000001452841	0.0122653	-0.269643	0.0877392	0.930237	0.978528	-5.36999	Intervention (Postprandial, Female)	0.978528	1	79966	Q86SK9	SCD5	SCD5
ENSG000001808461	-0.0124695	-0.99493	-0.0876102	0.93034	0.978565	-5.32727	Intervention (Postprandial, Female)	0.978565	1				ENSG00000180846
ENSG000001648081	-0.00275235	4.97017	-0.0874394	0.930475	0.978587	-6.32452	Intervention (Postprandial, Female)	0.978587	1	23514	Q14159	SPIDR	SPIDR
ENSG000002589441	0.0147173	-1.5977	0.0874371	0.930477	0.978587	-5.07474	Intervention (Postprandial, Female)	0.978587	1				ENSG00000258944
ENSG000002410151	0.00466202	2.2326	0.0873531	0.930544	0.978587	-5.93321	Intervention (Postprandial, Female)	0.978587	1				ENSG00000241015
ENSG000000811481	0.0203386	-3.1398	0.0873438	0.930551	0.978587	-4.97226	Intervention (Postprandial, Female)	0.978587	1	50939	Q9BZV3	IMPG2	IMPG2
ENSG000001748851	0.00683687	4.8133	0.0872527	0.930623	0.97862	-6.29864	Intervention (Postprandial, Female)	0.97862	1	171389	P59044	NLRP6	NLRP6
ENSG000002318411	0.0158012	-2.0733	0.0872254	0.930645	0.978635	-5.09938	Intervention (Postprandial, Female)	0.978635	1				ENSG00000231841
ENSG000002236291	-0.0246316	-3.93353	-0.0871101	0.930736	0.978666	-4.84649	Intervention (Postprandial, Female)	0.978666	1				ENSG00000223629
ENSG000002368591	0.00561858	1.3135	0.0870818	0.930759	0.978674	-5.7272	Intervention (Postprandial, Female)	0.978674	1				ENSG00000236859
ENSG000002180181	0.0105234	-0.830939	0.0869644	0.930852	0.978693	-5.2809	Intervention (Postprandial, Female)	0.978693	1				ENSG00000218018
ENSG000001303401	0.00321976	4.04245	0.0868784	0.93092	0.978719	-6.22135	Intervention (Postprandial, Female)	0.978719	1	51429	Q9Y5X1	SNX9	SNX9
ENSG000001784641	0.00806674	0.180361	0.0866936	0.931067	0.978746	-5.53541	Intervention (Postprandial, Female)	0.978746	1				ENSG00000178464
ENSG000001709561	-0.00439402	6.80515	-0.0866846	0.931074	0.978746	-6.35704	Intervention (Postprandial, Female)	0.978746	1	1084	P40198	CEACAM3	CEACAM3
ENSG000001623851	-0.00611523	3.01262	-0.0866516	0.9311	0.978746	-6.06204	Intervention (Postprandial, Female)	0.978746	1	55110	P61326	MAGOH	MAGOH
ENSG000002237731	0.00497484	1.92044	0.0865749	0.931161	0.978766	-5.88286	Intervention (Postprandial, Female)	0.978766	1				ENSG00000223773
ENSG000002669121	0.0246939	-3.29736	0.0865036	0.931217	0.978794	-4.83703	Intervention (Postprandial, Female)	0.978794	1				ENSG00000266912
ENSG000000434621	0.00306148	7.80375	0.0864967	0.931223	0.978794	-6.34745	Intervention (Postprandial, Female)	0.978794	1	3937	Q13094	LCP2	LCP2
ENSG000001051271	-0.00199452	4.92862	-0.086289	0.931388	0.978845	-6.31231	Intervention (Postprandial, Female)	0.978845	1	10270	O43823	AKAP8	AKAP8
ENSG000001807121	0.0124971	-1.1862	0.0862784	0.931396	0.978845	-5.2424	Intervention (Postprandial, Female)	0.978845	1				ENSG00000180712
ENSG000001881911	-0.00542961	3.72349	-0.0861513	0.931497	0.978889	-6.18922	Intervention (Postprandial, Female)	0.978889	1	5575	P31321	PRKAR1B	PRKAR1B
ENSG000001431551	-0.0035268	3.69487	-0.0860865	0.931548	0.978913	-6.15524	Intervention (Postprandial, Female)	0.978913	1	261726	O75663	TIPRL	TIPRL
ENSG000000794351	-0.00463515	2.90567	-0.0860675	0.931563	0.978913	-6.03539	Intervention (Postprandial, Female)	0.978913	1	3991	Q05469	LIPE	LIPE
ENSG000002257201	-0.00837082	0.74719	-0.0860567	0.931572	0.978913	-5.55742	Intervention (Postprandial, Female)	0.978913	1				ENSG00000225720
ENSG000001297491	0.00462544	1.63442	0.0859895	0.931625	0.978929	-5.80264	Intervention (Postprandial, Female)	0.978929	1	57053	Q9GZZ6	CHRNA10	CHRNA10
ENSG000001808841	-0.00381774	2.8246	-0.0859747	0.931637	0.978933	-6.02697	Intervention (Postprandial, Female)	0.978933	1	126375	Q3KQV3	ZNF792	ZNF792
ENSG000001631251	0.00413176	4.99699	0.0859434	0.931662	0.978935	-6.32508	Intervention (Postprandial, Female)	0.978935	1	23248	Q5VT52	RPRD2	RPRD2
ENSG000001404551	0.00267358	6.03644	0.0858963	0.931699	0.978959	-6.35719	Intervention (Postprandial, Female)	0.978959	1	9960	Q9Y6I4	USP3	USP3
ENSG000000593771	-0.00380957	7.52929	-0.0857524	0.931813	0.979013	-6.34971	Intervention (Postprandial, Female)	0.979013	1	6916	P24557	TBXAS1	TBXAS1
ENSG000001635451	0.00429091	6.88115	0.0856766	0.931873	0.979042	-6.35721	Intervention (Postprandial, Female)	0.979042	1	81788	Q9H093	NUAK2	NUAK2
ENSG000001320161	0.00969467	-0.578364	0.0855961	0.931937	0.97905	-5.37746	Intervention (Postprandial, Female)	0.97905	1	79173	Q0VDD7	C19orf57	C19orf57
ENSG000002279601	0.0138474	-1.87969	0.085567	0.93196	0.979053	-5.15737	Intervention (Postprandial, Female)	0.979053	1				ENSG00000227960
ENSG000002418601	-0.00832506	1.22119	-0.0854776	0.932031	0.979065	-5.81329	Intervention (Postprandial, Female)	0.979065	1				ENSG00000241860
ENSG000002273591	-0.0145249	-1.9646	-0.0854359	0.932064	0.979065	-5.11853	Intervention (Postprandial, Female)	0.979065	1				ENSG00000227359
ENSG000000103271	-0.00490652	6.36412	-0.0853667	0.932119	0.979079	-6.35823	Intervention (Postprandial, Female)	0.979079	1	23166	Q9NY15	STAB1	STAB1
ENSG000001055591	0.00783913	0.446811	0.0853483	0.932134	0.979079	-5.5631	Intervention (Postprandial, Female)	0.979079	1	57664	Q9H4M7	PLEKHA4	PLEKHA4
ENSG000001090661	0.00375592	4.90559	0.0852869	0.932183	0.979085	-6.3128	Intervention (Postprandial, Female)	0.979085	1	54868	Q8NE00	TMEM104	TMEM104
ENSG000002313461	-0.0111683	-0.982018	-0.0851388	0.9323	0.979128	-5.34383	Intervention (Postprandial, Female)	0.979128	1				ENSG00000231346
ENSG000001838131	-0.00417106	4.46289	-0.085006	0.932405	0.979169	-6.28279	Intervention (Postprandial, Female)	0.979169	1	1233	P51679	CCR4	CCR4
ENSG000001796111	-0.00740882	0.427739	-0.0849197	0.932474	0.979187	-5.525	Intervention (Postprandial, Female)	0.979187	1				ENSG00000179611
ENSG000000872371	0.00720456	1.2043	0.0848806	0.932505	0.979205	-5.71581	Intervention (Postprandial, Female)	0.979205	1	1071	P11597	CETP	CETP
ENSG000001397251	0.0126096	-0.615108	0.0848101	0.932561	0.979238	-5.32028	Intervention (Postprandial, Female)	0.979238	1	54509	Q9HBH0	RHOF	RHOF
ENSG000001818261	0.00661174	2.33507	0.0847985	0.93257	0.979241	-6.00614	Intervention (Postprandial, Female)	0.979241	1	768211	Q8IUW5	RELL1	RELL1
ENSG000000701901	0.00569484	5.49829	0.0847139	0.932637	0.979244	-6.34478	Intervention (Postprandial, Female)	0.979244	1	27071	Q9UN19	DAPP1	DAPP1
ENSG000001890771	-0.00434517	6.01783	-0.0846608	0.932679	0.979261	-6.35617	Intervention (Postprandial, Female)	0.979261	1	83862		TMEM120A	TMEM120A
ENSG000000135631	0.00353988	3.83818	0.0843616	0.932916	0.979313	-6.21727	Intervention (Postprandial, Female)	0.979313	1	1774	P49184	DNASE1L1	DNASE1L1
ENSG000000745821	-0.00385111	4.09631	-0.0843483	0.932927	0.979319	-6.23628	Intervention (Postprandial, Female)	0.979319	1	617	Q9Y276	BCS1L	BCS1L
ENSG000002350521	0.0181451	-2.53401	0.0842615	0.932996	0.979358	-5.07016	Intervention (Postprandial, Female)	0.979358	1				ENSG00000235052
ENSG000002345061	0.00959119	2.1208	0.0842345	0.933017	0.979358	-5.87123	Intervention (Postprandial, Female)	0.979358	1				ENSG00000234506
ENSG000001483841	0.00360355	3.74993	0.0841586	0.933078	0.979372	-6.18921	Intervention (Postprandial, Female)	0.979372	1	56623	Q9NRR6	INPP5E	INPP5E
ENSG000002286721	0.011344	-0.782476	0.0841309	0.9331	0.979375	-5.33838	Intervention (Postprandial, Female)	0.979375	1	389333	E7EW31	PROB1	PROB1
ENSG000002115931	-0.0163736	-1.89548	-0.0840295	0.93318	0.97939	-5.09234	Intervention (Postprandial, Female)	0.97939	1			IGKJ5	IGKJ5
ENSG000001677691	-0.00977928	-0.633864	-0.0840006	0.933203	0.979391	-5.34275	Intervention (Postprandial, Female)	0.979391	1	125981	Q8TDN7	ACER1	ACER1
ENSG000001558491	-0.00470011	6.039	-0.0839917	0.93321	0.979392	-6.35889	Intervention (Postprandial, Female)	0.979392	1	9844	Q92556	ELMO1	ELMO1
ENSG000001686141	0.0033662	3.00653	0.0839446	0.933247	0.979398	-6.06497	Intervention (Postprandial, Female)	0.979398	1	25832		NBPF9	NBPF9
ENSG000001886411	-0.00404682	5.74287	-0.0838282	0.93334	0.979426	-6.35705	Intervention (Postprandial, Female)	0.979426	1	1806	Q12882	DPYD	DPYD
ENSG000002260541	-0.0124175	-1.38215	-0.0837821	0.933376	0.979448	-5.20402	Intervention (Postprandial, Female)	0.979448	1				ENSG00000226054
ENSG000001292351	0.00678518	2.66706	0.0837557	0.933397	0.979451	-5.99425	Intervention (Postprandial, Female)	0.979451	1	84817	Q9BRA2	TXNDC17	TXNDC17
ENSG000001801851	0.00482662	2.74202	0.0837235	0.933423	0.979466	-6.00623	Intervention (Postprandial, Female)	0.979466	1	81889	Q6P587	FAHD1	FAHD1
ENSG000001611491	-0.0195653	-2.65394	-0.0837021	0.93344	0.979467	-4.95598	Intervention (Postprandial, Female)	0.979467	1				ENSG00000161149
ENSG000000484621	-0.0152461	0.594741	-0.0836071	0.933515	0.979503	-5.45116	Intervention (Postprandial, Female)	0.979503	1	608	Q02223	TNFRSF17	TNFRSF17
ENSG000001594451	-0.003142	4.58817	-0.0832616	0.933789	0.979604	-6.28093	Intervention (Postprandial, Female)	0.979604	1	117145	Q5T1C6	THEM4	THEM4
ENSG000002116111	0.0165831	-0.982727	0.0831054	0.933913	0.979634	-5.23756	Intervention (Postprandial, Female)	0.979634	1			IGKV6-21	IGKV6-21
ENSG000001641821	-0.00854435	0.817391	-0.0829858	0.934008	0.979634	-5.51267	Intervention (Postprandial, Female)	0.979634	1	91942	Q8N183	NDUFAF2	NDUFAF2
ENSG000002573651	-0.0108291	-1.01828	-0.0829179	0.934062	0.979659	-5.26504	Intervention (Postprandial, Female)	0.979659	1	2342	P49356	FNTB	FNTB
ENSG000002440711	-0.0170741	-2.35467	-0.0828765	0.934095	0.979672	-5.00715	Intervention (Postprandial, Female)	0.979672	1				ENSG00000244071
ENSG000001084241	-0.00366035	7.39673	-0.0828351	0.934128	0.979694	-6.35232	Intervention (Postprandial, Female)	0.979694	1	3837	Q14974	KPNB1	KPNB1
ENSG000001800351	0.00356671	3.18618	0.0828236	0.934137	0.979694	-6.08046	Intervention (Postprandial, Female)	0.979694	1	197407	Q96MX3	ZNF48	ZNF48
ENSG000001973451	0.0042611	3.33002	0.0827975	0.934157	0.979708	-6.06649	Intervention (Postprandial, Female)	0.979708	1	219927	Q7Z2W9	MRPL21	MRPL21
ENSG000002677691	-0.0202431	-1.55225	-0.0827447	0.934199	0.979734	-4.91829	Intervention (Postprandial, Female)	0.979734	1				ENSG00000267769
ENSG000002616091	0.00570967	1.90751	0.0825558	0.934349	0.979793	-5.86494	Intervention (Postprandial, Female)	0.979793	1	8139	Q9H2C0	GAN	GAN
ENSG000002586591	0.0188143	-2.60131	0.0824426	0.934439	0.979855	-5.02081	Intervention (Postprandial, Female)	0.979855	1	53840	Q9BYJ4	TRIM34	TRIM34
ENSG000001611321	-0.0116305	-1.60951	-0.0823282	0.93453	0.979878	-5.18022	Intervention (Postprandial, Female)	0.979878	1				ENSG00000161132
ENSG000002280791	0.0203013	-2.6476	0.0821643	0.93466	0.979914	-5.04864	Intervention (Postprandial, Female)	0.979914	1				ENSG00000228079
ENSG000001035491	0.00428201	6.73425	0.0821207	0.934694	0.979914	-6.35853	Intervention (Postprandial, Female)	0.979914	1	9810	O75150	RNF40	RNF40
ENSG000001451941	0.00609829	1.77482	0.0820962	0.934714	0.979915	-5.78631	Intervention (Postprandial, Female)	0.979915	1	9718	O60344	ECE2	ECE2
ENSG000002118961	0.0114902	6.22475	0.0820111	0.934781	0.979934	-6.356	Intervention (Postprandial, Female)	0.979934	1	102466889	P01857	IGHG1	IGHG1
X__alignment_not_unique1	0.00210142	16.6509	0.0819864	0.934801	0.979934	-6.15575	Intervention (Postprandial, Female)	0.979934	1				X__alignment_not_unique
ENSG000000827011	-0.00320195	5.41768	-0.0818943	0.934874	0.979955	-6.34651	Intervention (Postprandial, Female)	0.979955	1	2932	P49841	GSK3B	GSK3B
ENSG000001613281	-0.00587707	1.89323	-0.0818817	0.934884	0.979955	-5.84952	Intervention (Postprandial, Female)	0.979955	1	115399	Q8IYG6	LRRC56	LRRC56
ENSG000002351621	-0.00517908	3.00804	-0.0818269	0.934927	0.979973	-6.001	Intervention (Postprandial, Female)	0.979973	1	387882	Q8TAD7	C12orf75	C12orf75
ENSG000001044471	-0.0040566	2.7433	-0.0817404	0.934996	0.979989	-6.05013	Intervention (Postprandial, Female)	0.979989	1	7227	Q9UHF7	TRPS1	TRPS1
ENSG000000794821	-0.00907618	-0.749881	-0.0816968	0.935031	0.980012	-5.36338	Intervention (Postprandial, Female)	0.980012	1	4983	O60890	OPHN1	OPHN1
ENSG000002042191	0.00447682	3.10796	0.0815745	0.935128	0.980031	-6.11486	Intervention (Postprandial, Female)	0.980031	1	6920	O75764	TCEA3	TCEA3
ENSG000002237451	-0.00368776	3.95412	-0.0815641	0.935136	0.980031	-6.23262	Intervention (Postprandial, Female)	0.980031	1				ENSG00000223745
ENSG000001682561	-0.00287614	5.17104	-0.0815253	0.935167	0.98004	-6.33766	Intervention (Postprandial, Female)	0.98004	1	28511	Q9NYR9	NKIRAS2	NKIRAS2
ENSG000001982701	-0.00455244	2.75226	-0.0815205	0.935171	0.98004	-5.98496	Intervention (Postprandial, Female)	0.98004	1	89894	Q8NCL8	TMEM116	TMEM116
ENSG000002680471	-0.0157074	-2.04137	-0.0814671	0.935213	0.980055	-5.04945	Intervention (Postprandial, Female)	0.980055	1				ENSG00000268047
ENSG000001052781	0.00925978	-0.423727	0.0813596	0.935298	0.98009	-5.36097	Intervention (Postprandial, Female)	0.98009	1	23217	Q9UPR6	ZFR2	ZFR2
ENSG000001708461	0.00347028	3.7925	0.0813441	0.935311	0.98009	-6.17979	Intervention (Postprandial, Female)	0.98009	1				ENSG00000170846
ENSG000001689181	-0.00413673	8.17613	-0.0812253	0.935405	0.980118	-6.34132	Intervention (Postprandial, Female)	0.980118	1	3635	Q92835	INPP5D	INPP5D
ENSG000000703881	0.0196999	-3.09025	0.081162	0.935455	0.980121	-4.97114	Intervention (Postprandial, Female)	0.980121	1	27006	Q9HCT0	FGF22	FGF22
ENSG000002550311	-0.00509868	2.63684	-0.0809951	0.935588	0.98016	-6.07041	Intervention (Postprandial, Female)	0.98016	1				ENSG00000255031
ENSG000001987151	0.00393383	4.12658	0.0808331	0.935716	0.980217	-6.24738	Intervention (Postprandial, Female)	0.980217	1	112770	Q8WWB7	C1orf85	C1orf85
ENSG000001575781	0.0158895	-1.95795	0.0806245	0.935882	0.980283	-5.043	Intervention (Postprandial, Female)	0.980283	1	150082	O95447	LCA5L	LCA5L
ENSG000002700011	0.020911	-3.10782	0.0805743	0.935921	0.980287	-4.93373	Intervention (Postprandial, Female)	0.980287	1				ENSG00000270001
ENSG000001431561	0.00670763	0.869343	0.0802729	0.936161	0.980335	-5.55769	Intervention (Postprandial, Female)	0.980335	1	29922	Q9Y5B8	NME7	NME7
ENSG000001517181	-0.00794476	0.00743828	-0.0802718	0.936161	0.980335	-5.51824	Intervention (Postprandial, Female)	0.980335	1	80014	Q6AWC2	WWC2	WWC2
ENSG000001066351	0.00196033	5.4143	0.0802714	0.936162	0.980335	-6.34017	Intervention (Postprandial, Female)	0.980335	1	9275	Q9BQE9	BCL7B	BCL7B
ENSG000002699421	-0.0121765	-0.916384	-0.0802429	0.936184	0.980347	-5.25315	Intervention (Postprandial, Female)	0.980347	1				ENSG00000269942
ENSG000001638141	-0.0101043	-0.573027	-0.0802219	0.936201	0.980356	-5.38557	Intervention (Postprandial, Female)	0.980356	1	64866	Q9H5V8	CDCP1	CDCP1
ENSG000001649241	-0.00232647	9.07039	-0.0802162	0.936206	0.980357	-6.32673	Intervention (Postprandial, Female)	0.980357	1	7534	P63104	YWHAZ	YWHAZ
ENSG000002607871	0.00845303	0.269472	0.0802106	0.93621	0.980358	-5.62199	Intervention (Postprandial, Female)	0.980358	1				ENSG00000260787
ENSG000001322541	0.00266242	4.82073	0.0801667	0.936245	0.980373	-6.30787	Intervention (Postprandial, Female)	0.980373	1	23647	P53365	ARFIP2	ARFIP2
ENSG000001971021	0.00427345	6.4636	0.0801413	0.936265	0.980373	-6.35996	Intervention (Postprandial, Female)	0.980373	1	1778	Q14204	DYNC1H1	DYNC1H1
ENSG000001142701	-0.00657789	0.789737	-0.0800919	0.936304	0.98038	-5.69718	Intervention (Postprandial, Female)	0.98038	1	1294	Q02388	COL7A1	COL7A1
ENSG000002497901	-0.0147368	5.42862	-0.0800552	0.936333	0.980382	-6.1243	Intervention (Postprandial, Female)	0.980382	1				ENSG00000249790
ENSG000000579351	-0.00323891	3.28217	-0.0799574	0.936411	0.980406	-6.1032	Intervention (Postprandial, Female)	0.980406	1	57504	Q9BTC8	MTA3	MTA3
ENSG000002565761	-0.00405139	3.00929	-0.0797946	0.93654	0.980438	-6.03419	Intervention (Postprandial, Female)	0.980438	1				ENSG00000256576
ENSG000001538321	0.0119381	-1.26382	0.079679	0.936632	0.980484	-5.234	Intervention (Postprandial, Female)	0.980484	1	130888	Q8NEA4	FBXO36	FBXO36
ENSG000002554581	0.0235983	-3.15317	0.0795112	0.936765	0.98052	-4.86824	Intervention (Postprandial, Female)	0.98052	1				ENSG00000255458
ENSG000002293491	-0.0083705	0.114333	-0.0794862	0.936785	0.980533	-5.47913	Intervention (Postprandial, Female)	0.980533	1				ENSG00000229349
ENSG000000657171	-0.00511446	3.1116	-0.0793976	0.936855	0.980564	-6.07018	Intervention (Postprandial, Female)	0.980564	1	7089	Q04725	TLE2	TLE2
ENSG000001300371	0.0214995	-1.86608	0.0793563	0.936888	0.980574	-4.90497	Intervention (Postprandial, Female)	0.980574	1	3741	P22460	KCNA5	KCNA5
ENSG000000645471	-0.00392541	7.27939	-0.07926	0.936964	0.980616	-6.35616	Intervention (Postprandial, Female)	0.980616	1	9170	Q9HBW0	LPAR2	LPAR2
ENSG000001471241	0.00411708	2.80443	0.0792073	0.937006	0.980626	-6.02705	Intervention (Postprandial, Female)	0.980626	1	7592	P51814	ZNF41	ZNF41
ENSG000001676141	0.0149086	-1.42935	0.0789857	0.937182	0.980676	-5.14771	Intervention (Postprandial, Female)	0.980676	1	57348	Q9H313	TTYH1	TTYH1
ENSG000002686881	-0.01414	-1.84054	-0.0788686	0.937275	0.980718	-5.11781	Intervention (Postprandial, Female)	0.980718	1				ENSG00000268688
ENSG000001197291	0.00429223	5.1905	0.0787972	0.937332	0.980739	-6.33377	Intervention (Postprandial, Female)	0.980739	1	23433	P17081	RHOQ	RHOQ
ENSG000001053741	0.00600342	8.50003	0.078752	0.937368	0.980756	-6.34638	Intervention (Postprandial, Female)	0.980756	1	4818	Q16617	NKG7	NKG7
ENSG000001391781	-0.00291169	6.10789	-0.0786603	0.93744	0.980771	-6.35949	Intervention (Postprandial, Female)	0.980771	1	51279	Q9NZP8	C1RL	C1RL
ENSG000001444551	-0.00245845	4.28347	-0.0785296	0.937544	0.980791	-6.26342	Intervention (Postprandial, Female)	0.980791	1	285362	Q8NBK3	SUMF1	SUMF1
ENSG000002051811	-0.00790759	-0.178369	-0.0784423	0.937613	0.980805	-5.4891	Intervention (Postprandial, Female)	0.980805	1				ENSG00000205181
ENSG000002152441	0.00620544	0.964801	0.0784185	0.937632	0.98082	-5.69718	Intervention (Postprandial, Female)	0.98082	1				ENSG00000215244
ENSG000002637311	-0.00861184	-0.467066	-0.0784022	0.937645	0.980823	-5.32664	Intervention (Postprandial, Female)	0.980823	1				ENSG00000263731
ENSG000001434121	-0.00487055	4.38112	-0.0783472	0.937689	0.980832	-6.28398	Intervention (Postprandial, Female)	0.980832	1	8416	O76027	ANXA9	ANXA9
ENSG000002077411	0.0149765	-2.22723	0.0782902	0.937734	0.980851	-5.06768	Intervention (Postprandial, Female)	0.980851	1				ENSG00000207741
ENSG000001339851	0.00342459	4.83737	0.0782443	0.937771	0.980854	-6.32319	Intervention (Postprandial, Female)	0.980854	1	23508	Q92623	TTC9	TTC9
ENSG000001066031	0.00320253	4.49245	0.0782329	0.93778	0.980854	-6.25859	Intervention (Postprandial, Female)	0.980854	1	55744	Q9GZY4	COA1	COA1
ENSG000002426071	-0.0157531	-3.08036	-0.0781716	0.937828	0.980858	-5.00501	Intervention (Postprandial, Female)	0.980858	1				ENSG00000242607
ENSG000001507121	0.00257791	4.30541	0.0781444	0.93785	0.980861	-6.26324	Intervention (Postprandial, Female)	0.980861	1	54545	Q9C0I1	MTMR12	MTMR12
ENSG000001672441	0.0181491	-2.96226	0.0781103	0.937877	0.98087	-5.02902	Intervention (Postprandial, Female)	0.98087	1	3481	P01344	IGF2	IGF2
ENSG000001692471	0.0105687	-0.000666432	0.0780751	0.937905	0.98087	-5.47853	Intervention (Postprandial, Female)	0.98087	1	79628	Q8TF17	SH3TC2	SH3TC2
ENSG000002041641	0.00872351	-0.0964517	0.0780681	0.93791	0.98087	-5.37871	Intervention (Postprandial, Female)	0.98087	1				ENSG00000204164
ENSG000001450221	0.002514	5.04299	0.0780601	0.937917	0.98087	-6.32106	Intervention (Postprandial, Female)	0.98087	1	6988	P57738	TCTA	TCTA
ENSG000002611831	-0.0155487	-2.33082	-0.0780356	0.937936	0.98087	-5.04914	Intervention (Postprandial, Female)	0.98087	1				ENSG00000261183
ENSG000000481621	-0.0039289	2.48996	-0.0780106	0.937956	0.98087	-5.97669	Intervention (Postprandial, Female)	0.98087	1	51491	Q9Y3C1	NOP16	NOP16
ENSG000002042411	0.0103721	-0.715175	0.077898	0.938045	0.980905	-5.29939	Intervention (Postprandial, Female)	0.980905	1				ENSG00000204241
ENSG000001981301	-0.00388706	2.73274	-0.0778407	0.938091	0.980909	-6.01931	Intervention (Postprandial, Female)	0.980909	1	26275	Q6NVY1	HIBCH	HIBCH
ENSG000001169541	-0.00302017	4.71866	-0.0775232	0.938343	0.981003	-6.29938	Intervention (Postprandial, Female)	0.981003	1	64121	Q9HB90	RRAGC	RRAGC
ENSG000001003681	-0.00378255	8.65271	-0.0774685	0.938386	0.981023	-6.33083	Intervention (Postprandial, Female)	0.981023	1	1439	P32927	CSF2RB	CSF2RB
ENSG000002633261	0.0165084	-3.15065	0.0770872	0.938689	0.981146	-4.99227	Intervention (Postprandial, Female)	0.981146	1				ENSG00000263326
ENSG000001230641	-0.00398947	5.13552	-0.0770125	0.938748	0.981153	-6.32946	Intervention (Postprandial, Female)	0.981153	1	79039	Q8TDD1	DDX54	DDX54
ENSG000000073761	0.00405563	4.7556	0.0770092	0.938751	0.981153	-6.29163	Intervention (Postprandial, Female)	0.981153	1	113000	Q9UJJ7	RPUSD1	RPUSD1
ENSG000001344521	0.00332147	5.40504	0.0769658	0.938785	0.981182	-6.34468	Intervention (Postprandial, Female)	0.981182	1	84893	Q8NFZ0	FBXO18	FBXO18
ENSG000001387801	0.00759161	0.263465	0.0768518	0.938876	0.981203	-5.47681	Intervention (Postprandial, Female)	0.981203	1	79807	Q8NEC7	GSTCD	GSTCD
ENSG000001309481	-0.0148474	-1.54183	-0.0766273	0.939054	0.981252	-5.03781	Intervention (Postprandial, Female)	0.981252	1	3293	P37058	HSD17B3	HSD17B3
ENSG000002696461	0.0142559	-2.07322	0.0765874	0.939086	0.981252	-5.03671	Intervention (Postprandial, Female)	0.981252	1				ENSG00000269646
ENSG000001153101	-0.00275041	6.56568	-0.0765665	0.939102	0.981252	-6.35982	Intervention (Postprandial, Female)	0.981252	1	57142	Q9NQC3	RTN4	RTN4
ENSG000001348151	0.00367915	6.70153	0.0765418	0.939122	0.981258	-6.35972	Intervention (Postprandial, Female)	0.981258	1	9704	Q14147	DHX34	DHX34
ENSG000001573351	0.0158697	-3.13585	0.076369	0.939259	0.981321	-5.02422	Intervention (Postprandial, Female)	0.981321	1	283971	Q8NCF0	CLEC18C	CLEC18C
ENSG000002273451	-0.00350891	2.67012	-0.0763569	0.939269	0.981321	-6.00945	Intervention (Postprandial, Female)	0.981321	1	8505	Q86W56	PARG	PARG
ENSG000001011911	0.00180791	6.3327	0.0759398	0.9396	0.981413	-6.35963	Intervention (Postprandial, Female)	0.981413	1	11083	Q9BTC0	DIDO1	DIDO1
ENSG000001162601	-0.0039999	6.24699	-0.0759049	0.939627	0.981419	-6.36002	Intervention (Postprandial, Female)	0.981419	1	5768	O00391	QSOX1	QSOX1
ENSG000002251011	0.00540602	3.61224	0.0758991	0.939632	0.981419	-6.18771	Intervention (Postprandial, Female)	0.981419	1				ENSG00000225101
ENSG000002307951	0.00725942	0.933976	0.0757368	0.939761	0.981439	-5.65151	Intervention (Postprandial, Female)	0.981439	1				ENSG00000230795
ENSG000001988631	-0.00252183	4.46893	-0.0756832	0.939803	0.98146	-6.2848	Intervention (Postprandial, Female)	0.98146	1	146923	Q96C34	RUNDC1	RUNDC1
ENSG000002577151	-0.0148759	-1.41525	-0.0755378	0.939919	0.981482	-5.11621	Intervention (Postprandial, Female)	0.981482	1				ENSG00000257715
ENSG000002324531	0.0118459	-1.66776	0.0754776	0.939967	0.981482	-5.16687	Intervention (Postprandial, Female)	0.981482	1				ENSG00000232453
ENSG000002346301	0.0192942	-3.43079	0.075373	0.94005	0.981482	-4.9297	Intervention (Postprandial, Female)	0.981482	1				ENSG00000234630
ENSG000001720711	0.00354534	3.20764	0.0751001	0.940266	0.981568	-6.09119	Intervention (Postprandial, Female)	0.981568	1	9451	Q9NZJ5	EIF2AK3	EIF2AK3
ENSG000001283401	0.00391727	8.63447	0.0750611	0.940297	0.981578	-6.33468	Intervention (Postprandial, Female)	0.981578	1	5880	P15153	RAC2	RAC2
ENSG000002058901	-0.00551855	2.54257	-0.0750585	0.940299	0.981578	-6.01602	Intervention (Postprandial, Female)	0.981578	1				ENSG00000205890
ENSG000001847021	0.00536405	4.59247	0.0749124	0.940415	0.981623	-6.31489	Intervention (Postprandial, Female)	0.981623	1	5413	Q99719	SEPT5	SEPT5
ENSG000002261741	0.00699669	0.393781	0.0749	0.940425	0.981626	-5.54003	Intervention (Postprandial, Female)	0.981626	1	647310	C9J3V5	TEX22	TEX22
ENSG000000718941	0.00420668	6.57018	0.0747586	0.940537	0.981664	-6.35903	Intervention (Postprandial, Female)	0.981664	1	100302196	Q10570	CPSF1	CPSF1
ENSG000000900611	0.00370618	5.63047	0.0747392	0.940553	0.981669	-6.35335	Intervention (Postprandial, Female)	0.981669	1	8812	O75909	CCNK	CCNK
ENSG000000490891	-0.00434321	4.24399	-0.0746159	0.940651	0.981738	-6.24032	Intervention (Postprandial, Female)	0.981738	1	1298	Q14055	COL9A2	COL9A2
ENSG000001438691	0.0162118	-2.78127	0.0746012	0.940662	0.98174	-5.03671	Intervention (Postprandial, Female)	0.98174	1	151449	Q7Z4P5	GDF7	GDF7
ENSG000001585171	0.0052558	8.38672	0.0745693	0.940688	0.98174	-6.33544	Intervention (Postprandial, Female)	0.98174	1	653361	P14598	NCF1	NCF1
ENSG000002301481	0.0123947	-1.47754	0.0745279	0.940721	0.981749	-5.18483	Intervention (Postprandial, Female)	0.981749	1				ENSG00000230148
ENSG000002134651	-0.00442875	3.52925	-0.0742398	0.940949	0.981764	-6.10845	Intervention (Postprandial, Female)	0.981764	1	402	P36404	ARL2	ARL2
ENSG000001624611	-0.00601809	0.639261	-0.0742324	0.940955	0.981764	-5.62458	Intervention (Postprandial, Female)	0.981764	1	284723	Q6PIV7	SLC25A34	SLC25A34
ENSG000000760431	0.00419228	2.96668	0.0740773	0.941078	0.981814	-6.03739	Intervention (Postprandial, Female)	0.981814	1	25996	Q9Y3B8	REXO2	REXO2
ENSG000000706691	0.00258924	4.30118	0.0740615	0.941091	0.981819	-6.24073	Intervention (Postprandial, Female)	0.981819	1	440	P08243	ASNS	ASNS
ENSG000001767321	0.0201795	-2.45624	0.074042	0.941106	0.981828	-4.93764	Intervention (Postprandial, Female)	0.981828	1	375189	Q8NHR9	PFN4	PFN4
ENSG000002320981	0.00439993	1.64181	0.0740418	0.941107	0.981828	-5.84528	Intervention (Postprandial, Female)	0.981828	1				ENSG00000232098
ENSG000001664111	0.00415749	2.71403	0.0739752	0.941159	0.981852	-6.02846	Intervention (Postprandial, Female)	0.981852	1	3419	P50213	IDH3A	IDH3A
ENSG000001340141	0.00272287	4.83382	0.0739564	0.941174	0.981852	-6.30809	Intervention (Postprandial, Female)	0.981852	1	55140	Q9H9T3	ELP3	ELP3
ENSG000000424451	0.00282361	4.39027	0.0738593	0.941251	0.981876	-6.27982	Intervention (Postprandial, Female)	0.981876	1	54884	Q6NUM9	RETSAT	RETSAT
ENSG000000633221	0.00192663	5.50123	0.0738433	0.941264	0.981876	-6.34577	Intervention (Postprandial, Female)	0.981876	1	55588	Q9NX70	MED29	MED29
ENSG000001416271	0.00249266	4.30142	0.0738307	0.941274	0.981877	-6.26562	Intervention (Postprandial, Female)	0.981877	1	54808	Q7RTS9	DYM	DYM
ENSG000001394361	-0.00252305	5.58907	-0.0737967	0.941301	0.981886	-6.35226	Intervention (Postprandial, Female)	0.981886	1	9815	Q14161	GIT2	GIT2
ENSG000002630531	-0.0124611	-1.55462	-0.0735946	0.941462	0.981972	-5.12801	Intervention (Postprandial, Female)	0.981972	1				ENSG00000263053
ENSG000001469041	-0.00371295	4.04448	-0.0735566	0.941492	0.981995	-6.25774	Intervention (Postprandial, Female)	0.981995	1	2041	P21709	EPHA1	EPHA1
ENSG000001986731	-0.00626518	1.74898	-0.0733858	0.941627	0.982067	-5.81555	Intervention (Postprandial, Female)	0.982067	1	338811	Q8N3H0	FAM19A2	FAM19A2
ENSG000001610161	0.00332825	9.88196	0.0732461	0.941738	0.982093	-6.31168	Intervention (Postprandial, Female)	0.982093	1	6132	P62917	RPL8	RPL8
ENSG000000835441	0.00325813	3.06045	0.0731952	0.941779	0.982111	-6.06915	Intervention (Postprandial, Female)	0.982111	1	81550	Q9H7E2	TDRD3	TDRD3
ENSG000000248621	-0.00229433	4.99818	-0.073124	0.941835	0.982121	-6.32063	Intervention (Postprandial, Female)	0.982121	1	25901	Q8IWP9	CCDC28A	CCDC28A
ENSG000002671211	0.00303774	5.83635	0.0731036	0.941851	0.982122	-6.35532	Intervention (Postprandial, Female)	0.982122	1				ENSG00000267121
ENSG000001327811	0.00273974	4.00328	0.0730411	0.941901	0.982126	-6.19815	Intervention (Postprandial, Female)	0.982126	1	4595	Q9UIF7	MUTYH	MUTYH
ENSG000001040931	0.00459344	4.83533	0.0729603	0.941965	0.982169	-6.3192	Intervention (Postprandial, Female)	0.982169	1	23312	Q8TDJ6	DMXL2	DMXL2
ENSG000002676811	0.0175156	-2.21165	0.0729072	0.942007	0.98219	-4.98289	Intervention (Postprandial, Female)	0.98219	1				ENSG00000267681
ENSG000002546671	0.00996087	-0.498206	0.0728761	0.942032	0.982203	-5.27455	Intervention (Postprandial, Female)	0.982203	1				ENSG00000254667
ENSG000001350481	-0.00274868	5.55655	-0.0728182	0.942078	0.982206	-6.34855	Intervention (Postprandial, Female)	0.982206	1	23670	Q9UHN6	TMEM2	TMEM2
ENSG000002243071	-0.00438177	2.89466	-0.0727565	0.942127	0.982221	-6.10836	Intervention (Postprandial, Female)	0.982221	1				ENSG00000224307
ENSG000001544471	-0.00771858	0.281263	-0.0727476	0.942134	0.982224	-5.52446	Intervention (Postprandial, Female)	0.982224	1	57630	Q7Z6J0	SH3RF1	SH3RF1
ENSG000000964331	0.00309345	5.8041	0.0726715	0.942195	0.982235	-6.34947	Intervention (Postprandial, Female)	0.982235	1	3710	Q14573	ITPR3	ITPR3
ENSG000002149001	-0.00328807	2.50874	-0.0726403	0.942219	0.982235	-5.96982	Intervention (Postprandial, Female)	0.982235	1	283551	A1A4T8	C14orf182	C14orf182
ENSG000000050011	0.0139924	-1.55342	0.0726049	0.942247	0.982238	-5.10596	Intervention (Postprandial, Female)	0.982238	1	64063	Q9GZN4	PRSS22	PRSS22
ENSG000001985531	0.0191785	-2.79466	0.0725744	0.942272	0.982239	-4.9477	Intervention (Postprandial, Female)	0.982239	1	283518	Q8N5I3	KCNRG	KCNRG
ENSG000002259381	-0.0085764	-0.496314	-0.0725358	0.942302	0.982256	-5.32014	Intervention (Postprandial, Female)	0.982256	1				ENSG00000225938
ENSG000002328111	0.0102986	-0.732788	0.0725052	0.942327	0.982267	-5.30098	Intervention (Postprandial, Female)	0.982267	1				ENSG00000232811
ENSG000001370761	-0.006334	9.52017	-0.0723709	0.942433	0.982313	-6.31274	Intervention (Postprandial, Female)	0.982313	1	7094	Q9Y490	TLN1	TLN1
ENSG000001764381	0.0040378	2.25695	0.0723609	0.942441	0.982313	-5.99124	Intervention (Postprandial, Female)	0.982313	1	161176	Q6ZMZ3	SYNE3	SYNE3
ENSG000001755641	-0.00381288	1.82304	-0.0722944	0.942494	0.982336	-5.83665	Intervention (Postprandial, Female)	0.982336	1	7352	P55916	UCP3	UCP3
ENSG000001291971	-0.00314105	3.84908	-0.0722892	0.942498	0.982336	-6.207	Intervention (Postprandial, Female)	0.982336	1	84268	Q86UA6	RPAIN	RPAIN
ENSG000001132961	-0.00540495	1.03414	-0.0722785	0.942507	0.982336	-5.71726	Intervention (Postprandial, Female)	0.982336	1	7060	P35443	THBS4	THBS4
ENSG000001823101	-0.00544523	1.5956	-0.0722603	0.942521	0.982336	-5.89508	Intervention (Postprandial, Female)	0.982336	1				ENSG00000182310
ENSG000002375171	0.0112539	-1.41918	0.0722201	0.942553	0.982352	-5.1879	Intervention (Postprandial, Female)	0.982352	1				ENSG00000237517
ENSG000001510791	0.0101483	-0.574579	0.0721347	0.942621	0.982375	-5.30854	Intervention (Postprandial, Female)	0.982375	1	3742	P17658	KCNA6	KCNA6
ENSG000001727311	-0.00420827	2.06301	-0.0721098	0.942641	0.982387	-5.88794	Intervention (Postprandial, Female)	0.982387	1	55222	Q8TCA0	LRRC20	LRRC20
ENSG000001652691	-0.0157973	-2.73267	-0.0718829	0.942821	0.982461	-5.01178	Intervention (Postprandial, Female)	0.982461	1	101930168	O14520	AQP7	AQP7
ENSG000001102371	-0.0104728	-0.209273	-0.0717823	0.942901	0.982488	-5.38867	Intervention (Postprandial, Female)	0.982488	1	9828	Q96PE2	ARHGEF17	ARHGEF17
ENSG000001395471	-0.0051099	1.08927	-0.0717081	0.94296	0.982514	-5.72632	Intervention (Postprandial, Female)	0.982514	1	8608	O75452	RDH16	RDH16
ENSG000000476441	-0.00238925	6.3756	-0.0716303	0.943021	0.98255	-6.36061	Intervention (Postprandial, Female)	0.98255	1	55841	Q9ULE0	WWC3	WWC3
ENSG000001451981	0.017459	-2.83072	0.0714496	0.943165	0.982595	-4.96901	Intervention (Postprandial, Female)	0.982595	1	90113	Q8N398	VWA5B2	VWA5B2
ENSG000002298731	-0.00888352	-0.887755	-0.0711852	0.943375	0.982669	-5.27055	Intervention (Postprandial, Female)	0.982669	1				ENSG00000229873
ENSG000001676181	-0.0151832	1.03144	-0.0711251	0.943422	0.982673	-5.24384	Intervention (Postprandial, Female)	0.982673	1	3904	Q6ISS4	LAIR2	LAIR2
ENSG000001283941	0.00397624	3.16131	0.071105	0.943438	0.982675	-6.10094	Intervention (Postprandial, Female)	0.982675	1	200316	Q8IUX4	APOBEC3F	APOBEC3F
ENSG000001023901	-0.00457448	2.64255	-0.0709692	0.943546	0.982675	-5.95252	Intervention (Postprandial, Female)	0.982675	1	51260	Q9BVG4	PBDC1	PBDC1
ENSG000001162051	-0.00288293	3.05812	-0.0709206	0.943585	0.982679	-6.0756	Intervention (Postprandial, Female)	0.982679	1	127428	Q96MN5	TCEANC2	TCEANC2
ENSG000001712981	0.0036869	6.93267	0.0708777	0.943619	0.98269	-6.35768	Intervention (Postprandial, Female)	0.98269	1	2548	P10253	GAA	GAA
ENSG000001062461	0.00369607	1.85685	0.0708555	0.943637	0.982698	-5.85106	Intervention (Postprandial, Female)	0.982698	1	26024	O75127	PTCD1	PTCD1
ENSG000001836471	-0.00404403	1.73005	-0.0707804	0.943696	0.982728	-5.78855	Intervention (Postprandial, Female)	0.982728	1	348327	Q6P9A1	ZNF530	ZNF530
ENSG000001856661	0.0207226	-2.98635	0.0707062	0.943755	0.982748	-4.87084	Intervention (Postprandial, Female)	0.982748	1	8224	O14994	SYN3	SYN3
ENSG000001360481	0.0036791	3.27554	0.0706577	0.943794	0.982761	-6.13669	Intervention (Postprandial, Female)	0.982761	1	55332	Q8N682	DRAM1	DRAM1
ENSG000001175231	-0.00261494	6.69194	-0.0706311	0.943815	0.982768	-6.35999	Intervention (Postprandial, Female)	0.982768	1	23215	Q9Y520	PRRC2C	PRRC2C
ENSG000002352171	0.00468524	1.25562	0.0705115	0.94391	0.982813	-5.74524	Intervention (Postprandial, Female)	0.982813	1				ENSG00000235217
ENSG000002509481	-0.0100313	-1.18843	-0.0704523	0.943957	0.98283	-5.2102	Intervention (Postprandial, Female)	0.98283	1				ENSG00000250948
ENSG000001249421	0.0033326	8.6963	0.0704317	0.943973	0.982839	-6.33771	Intervention (Postprandial, Female)	0.982839	1	79026	Q09666	AHNAK	AHNAK
ENSG000001358281	0.00290707	5.25056	0.0703151	0.944066	0.982892	-6.34014	Intervention (Postprandial, Female)	0.982892	1	6041	Q05823	RNASEL	RNASEL
ENSG000001132721	0.0038073	2.28054	0.0702439	0.944122	0.982908	-5.90288	Intervention (Postprandial, Female)	0.982908	1	54974	Q9NWX6	THG1L	THG1L
ENSG000001027631	0.00336888	3.07652	0.0702091	0.94415	0.982913	-6.08187	Intervention (Postprandial, Female)	0.982913	1	23078	A3KMH1	VWA8	VWA8
ENSG000001374601	0.00615818	1.26592	0.0702034	0.944154	0.982913	-5.80319	Intervention (Postprandial, Female)	0.982913	1	85462	Q9C0D6	FHDC1	FHDC1
ENSG000002540931	-0.00399474	2.01651	-0.0700733	0.944258	0.98294	-5.83739	Intervention (Postprandial, Female)	0.98294	1	54984	Q96BK5	PINX1	PINX1
ENSG000001859001	-0.0109878	-1.39386	-0.0699034	0.944393	0.982984	-5.23572	Intervention (Postprandial, Female)	0.982984	1	84197	Q9H5K3	POMK	POMK
ENSG000002603881	0.0117587	-1.65224	0.069888	0.944405	0.982984	-5.16678	Intervention (Postprandial, Female)	0.982984	1				ENSG00000260388
ENSG000001576011	0.00922577	6.9278	0.0697759	0.944494	0.982998	-6.35724	Intervention (Postprandial, Female)	0.982998	1	4599	P20591	MX1	MX1
ENSG000000050591	-0.00314621	5.18599	-0.0697601	0.944506	0.982998	-6.32398	Intervention (Postprandial, Female)	0.982998	1	55013	Q9NWR8	CCDC109B	CCDC109B
ENSG000002277401	0.0117109	-1.44633	0.0695903	0.944641	0.983076	-5.16172	Intervention (Postprandial, Female)	0.983076	1				ENSG00000227740
ENSG000001279571	0.00469954	1.51417	0.0695045	0.944709	0.983076	-5.76859	Intervention (Postprandial, Female)	0.983076	1				ENSG00000127957
ENSG000001842931	0.0122623	-0.576423	0.0694705	0.944736	0.983076	-5.26784	Intervention (Postprandial, Female)	0.983076	1	160365	Q8IZS7	CLECL1	CLECL1
ENSG000002419731	-0.00347569	6.50878	-0.0694643	0.944741	0.983076	-6.36044	Intervention (Postprandial, Female)	0.983076	1	5297	P42356	PI4KA	PI4KA
ENSG000001484501	0.0034493	3.915	0.0694544	0.944749	0.983076	-6.22545	Intervention (Postprandial, Female)	0.983076	1	22921	Q9Y3D2	MSRB2	MSRB2
ENSG000002043041	0.00275032	7.11859	0.069169	0.944976	0.983135	-6.35596	Intervention (Postprandial, Female)	0.983135	1	5089	P40425	PBX2	PBX2
ENSG000001812181	0.00739064	0.681513	0.0689669	0.945136	0.983213	-5.58511	Intervention (Postprandial, Female)	0.983213	1	92815	Q7L7L0	HIST3H2A	HIST3H2A
ENSG000002475161	-0.0177801	-2.61403	-0.0688982	0.945191	0.983225	-4.94406	Intervention (Postprandial, Female)	0.983225	1				ENSG00000247516
ENSG000001057261	0.00352698	6.53613	0.068853	0.945227	0.983226	-6.36064	Intervention (Postprandial, Female)	0.983226	1	57130	Q9HD20	ATP13A1	ATP13A1
ENSG000001305181	-0.00347162	3.96208	-0.0688102	0.945261	0.983232	-6.26853	Intervention (Postprandial, Female)	0.983232	1	80726	Q9H0B3	KIAA1683	KIAA1683
ENSG000001380691	-0.00250109	5.63355	-0.0687404	0.945316	0.98325	-6.35162	Intervention (Postprandial, Female)	0.98325	1	5861	P62820	RAB1A	RAB1A
ENSG000002290171	0.0147139	-2.27297	0.0686896	0.945357	0.98325	-5.038	Intervention (Postprandial, Female)	0.98325	1				ENSG00000229017
ENSG000002675231	-0.0058176	0.915215	-0.0686404	0.945396	0.983257	-5.71802	Intervention (Postprandial, Female)	0.983257	1				ENSG00000267523
ENSG000000670571	0.00272348	5.42811	0.0686231	0.94541	0.983257	-6.34043	Intervention (Postprandial, Female)	0.983257	1	5214	Q01813	PFKP	PFKP
ENSG000001830181	-0.00483593	1.67272	-0.068604	0.945425	0.983257	-5.85198	Intervention (Postprandial, Female)	0.983257	1	124976	Q8IVW8	SPNS2	SPNS2
ENSG000000908891	0.0161334	-1.15073	0.068585	0.94544	0.983257	-5.04026	Intervention (Postprandial, Female)	0.983257	1	24137	O95239	KIF4A	KIF4A
ENSG000002611861	-0.0127933	-2.43447	-0.0684255	0.945566	0.983312	-5.07894	Intervention (Postprandial, Female)	0.983312	1				ENSG00000261186
ENSG000002585811	-0.014808	-2.65155	-0.068408	0.94558	0.983316	-5.04964	Intervention (Postprandial, Female)	0.983316	1				ENSG00000258581
ENSG000000805461	-0.0051485	4.40705	-0.0683266	0.945645	0.983347	-6.2279	Intervention (Postprandial, Female)	0.983347	1	27244	Q9Y6P5	SESN1	SESN1
ENSG000001766591	-0.00801651	0.446406	-0.0682927	0.945672	0.983357	-5.4703	Intervention (Postprandial, Female)	0.983357	1	284756	Q8N268	C20orf197	C20orf197
ENSG000002219831	0.00419958	10.1445	0.0681017	0.945824	0.983418	-6.30518	Intervention (Postprandial, Female)	0.983418	1	7311	P62987	UBA52	UBA52
ENSG000001646841	0.0201815	-3.2556	0.0680423	0.945871	0.983423	-4.87734	Intervention (Postprandial, Female)	0.983423	1	619279	Q6ZNC4	ZNF704	ZNF704
ENSG000001263681	0.00441178	3.25764	0.0679136	0.945973	0.983461	-6.08918	Intervention (Postprandial, Female)	0.983461	1	9572	P20393	NR1D1	NR1D1
ENSG000001855181	-0.0152553	-2.74379	-0.0678532	0.946021	0.983496	-5.04058	Intervention (Postprandial, Female)	0.983496	1	9899	Q7L1I2	SV2B	SV2B
ENSG000002361561	-0.0144746	-2.2294	-0.0677291	0.94612	0.983531	-4.98944	Intervention (Postprandial, Female)	0.983531	1				ENSG00000236156
ENSG000001056401	-0.00343472	9.28138	-0.0675459	0.946265	0.983596	-6.3272	Intervention (Postprandial, Female)	0.983596	1	6142	Q02543	RPL18A	RPL18A
ENSG000002041101	-0.0163534	-1.66102	-0.067495	0.946306	0.983596	-4.9562	Intervention (Postprandial, Female)	0.983596	1				ENSG00000204110
ENSG000000068311	-0.00182273	5.6646	-0.0674867	0.946312	0.983596	-6.35346	Intervention (Postprandial, Female)	0.983596	1	79602	Q86V24	ADIPOR2	ADIPOR2
ENSG000001772361	-0.00465639	1.11398	-0.0674589	0.946334	0.983602	-5.73107	Intervention (Postprandial, Female)	0.983602	1				ENSG00000177236
ENSG000002285061	-0.00534321	0.725992	-0.0674531	0.946339	0.983602	-5.62624	Intervention (Postprandial, Female)	0.983602	1				ENSG00000228506
ENSG000002679041	-0.00868714	0.708454	-0.0673347	0.946433	0.983631	-5.69715	Intervention (Postprandial, Female)	0.983631	1				ENSG00000267904
ENSG000001984981	0.00509626	2.10442	0.0671713	0.946563	0.983659	-5.86128	Intervention (Postprandial, Female)	0.983659	1	55319	Q96EY4	TMA16	TMA16
ENSG000001458641	0.0134047	-4.8523	0.067164	0.946568	0.983659	-4.79865	Intervention (Postprandial, Female)	0.983659	1	2561	P47870	GABRB2	GABRB2
ENSG000002578151	0.00597302	0.772139	0.0670896	0.946628	0.983677	-5.59883	Intervention (Postprandial, Female)	0.983677	1				ENSG00000257815
ENSG000002611141	-0.0153091	-2.28338	-0.0669622	0.946729	0.98371	-5.05694	Intervention (Postprandial, Female)	0.98371	1				ENSG00000261114
ENSG000001661471	-0.0114854	-1.69096	-0.0668218	0.94684	0.983759	-5.13	Intervention (Postprandial, Female)	0.983759	1	2200	P35555	FBN1	FBN1
ENSG000001168831	0.00845577	-0.423945	0.0667585	0.946891	0.98376	-5.38379	Intervention (Postprandial, Female)	0.98376	1		Q6XCG6		ENSG00000116883
ENSG000001965021	0.00424282	5.62258	0.0666726	0.946959	0.98376	-6.34636	Intervention (Postprandial, Female)	0.98376	1	6817	P50225	SULT1A1	SULT1A1
ENSG000001777071	0.0126542	-1.50372	0.0666649	0.946965	0.98376	-5.14849	Intervention (Postprandial, Female)	0.98376	1	25945	Q9NQS3	PVRL3	PVRL3
ENSG000001672911	-0.00469973	1.25896	-0.0665295	0.947072	0.983794	-5.80353	Intervention (Postprandial, Female)	0.983794	1	125058	Q8TBP0	TBC1D16	TBC1D16
ENSG000002673221	-0.0137145	-2.14936	-0.0664784	0.947113	0.983803	-5.03639	Intervention (Postprandial, Female)	0.983803	1				ENSG00000267322
ENSG000001387951	-0.0027095	6.8083	-0.0663767	0.947194	0.983835	-6.35956	Intervention (Postprandial, Female)	0.983835	1	51176	Q9UJU2	LEF1	LEF1
ENSG000000549671	0.00225372	5.60379	0.0662279	0.947312	0.983872	-6.35407	Intervention (Postprandial, Female)	0.983872	1	84957	Q969Z4	RELT	RELT
ENSG000002596731	-0.00638156	0.999345	-0.066227	0.947313	0.983872	-5.54132	Intervention (Postprandial, Female)	0.983872	1				ENSG00000259673
ENSG000000712821	0.0107052	-1.40724	0.0661993	0.947335	0.983872	-5.16407	Intervention (Postprandial, Female)	0.983872	1	29995	Q9NZU5	LMCD1	LMCD1
ENSG000001976941	-0.00453782	7.38462	-0.0661685	0.947359	0.983883	-6.35526	Intervention (Postprandial, Female)	0.983883	1	6709	Q13813	SPTAN1	SPTAN1
ENSG000001255081	-0.0138471	-2.5005	-0.0661512	0.947373	0.98389	-5.03457	Intervention (Postprandial, Female)	0.98389	1	6725	Q9H3Y6	SRMS	SRMS
ENSG000002357501	0.00668335	0.979312	0.066047	0.947456	0.9839	-5.73049	Intervention (Postprandial, Female)	0.9839	1	9674		KIAA0040	KIAA0040
ENSG000001055561	0.00353108	3.27306	0.0659326	0.947547	0.983941	-6.13484	Intervention (Postprandial, Female)	0.983941	1	54531	Q8N344	MIER2	MIER2
ENSG000000549651	0.0023234	5.63102	0.0658619	0.947603	0.983962	-6.3548	Intervention (Postprandial, Female)	0.983962	1	23201	Q92567	FAM168A	FAM168A
ENSG000001599581	-0.00508991	2.15771	-0.065844	0.947617	0.983962	-5.86882	Intervention (Postprandial, Female)	0.983962	1	115650	Q96RJ3	TNFRSF13C	TNFRSF13C
ENSG000001771911	-0.00522296	4.61084	-0.0658406	0.94762	0.983962	-6.28881	Intervention (Postprandial, Female)	0.983962	1	374907	Q7Z7M8	B3GNT8	B3GNT8
ENSG000001787641	-0.00315684	5.23794	-0.0658122	0.947642	0.983965	-6.33945	Intervention (Postprandial, Female)	0.983965	1	22882	Q9Y6X8	ZHX2	ZHX2
ENSG000000643091	-0.0109481	-1.43621	-0.0657485	0.947693	0.983984	-5.11008	Intervention (Postprandial, Female)	0.983984	1	50937	Q4KMG0	CDON	CDON
ENSG000001759701	0.00207923	4.4786	0.0656001	0.947811	0.984031	-6.28698	Intervention (Postprandial, Female)	0.984031	1	84747	A6NIH7	UNC119B	UNC119B
ENSG000002694731	-0.0181631	-3.09572	-0.0654969	0.947893	0.984062	-4.90346	Intervention (Postprandial, Female)	0.984062	1				ENSG00000269473
ENSG000002433041	-0.0140327	-2.4463	-0.0654863	0.947901	0.984067	-5.02701	Intervention (Postprandial, Female)	0.984067	1				ENSG00000243304
ENSG000002699841	-0.013106	-1.90653	-0.0654551	0.947926	0.984073	-5.04331	Intervention (Postprandial, Female)	0.984073	1				ENSG00000269984
ENSG000002647731	0.0143085	-3.01691	0.0653522	0.948008	0.984103	-4.95843	Intervention (Postprandial, Female)	0.984103	1				ENSG00000264773
ENSG000001811911	-0.00242592	3.74253	-0.0652271	0.948107	0.984139	-6.18185	Intervention (Postprandial, Female)	0.984139	1	64219	Q8NG27	PJA1	PJA1
ENSG000001870101	0.00906962	0.918463	0.0652105	0.94812	0.984139	-5.84471	Intervention (Postprandial, Female)	0.984139	1	6007	Q02161	RHD	RHD
ENSG000001346901	-0.00562407	1.49186	-0.0651733	0.94815	0.984148	-5.77788	Intervention (Postprandial, Female)	0.984148	1	55143	Q53HL2	CDCA8	CDCA8
ENSG000002555071	-0.0148843	-3.27434	-0.0651005	0.948208	0.984169	-4.98041	Intervention (Postprandial, Female)	0.984169	1				ENSG00000255507
ENSG000001482881	0.00299787	4.0206	0.0650871	0.948218	0.984169	-6.22752	Intervention (Postprandial, Female)	0.984169	1	26301	Q8N5D6	GBGT1	GBGT1
ENSG000002496241	0.0141095	-2.10953	0.0650733	0.948229	0.984171	-5.11772	Intervention (Postprandial, Female)	0.984171	1				ENSG00000249624
ENSG000001708351	-0.00838383	-1.02142	-0.0649857	0.948299	0.984198	-5.28585	Intervention (Postprandial, Female)	0.984198	1	1056	P19835	CEL	CEL
ENSG000002486771	-0.0146834	-3.0897	-0.0648849	0.948379	0.984225	-5.01499	Intervention (Postprandial, Female)	0.984225	1				ENSG00000248677
ENSG000002304891	-0.0164704	-3.19266	-0.0647675	0.948472	0.984268	-4.89858	Intervention (Postprandial, Female)	0.984268	1				ENSG00000230489
ENSG000001167041	-0.00261322	3.61333	-0.064757	0.948481	0.984269	-6.16173	Intervention (Postprandial, Female)	0.984269	1	23169	Q9NTN3	SLC35D1	SLC35D1
ENSG000002339611	0.010093	-1.1942	0.0646086	0.948599	0.984323	-5.15397	Intervention (Postprandial, Female)	0.984323	1				ENSG00000233961
ENSG000001706531	-0.00284307	4.28724	-0.064499	0.948686	0.984353	-6.27041	Intervention (Postprandial, Female)	0.984353	1	11016	P17544	ATF7	ATF7
ENSG000000213001	-0.00341478	4.69628	-0.0644145	0.948753	0.984374	-6.30278	Intervention (Postprandial, Female)	0.984374	1	58473	Q9UF11	PLEKHB1	PLEKHB1
ENSG000001755821	-0.00303282	5.66256	-0.0643862	0.948775	0.984381	-6.34938	Intervention (Postprandial, Female)	0.984381	1	150786	P20340	RAB6A	RAB6A
ENSG000002133261	-0.0226169	-2.4975	-0.0643603	0.948796	0.984389	-4.92616	Intervention (Postprandial, Female)	0.984389	1				ENSG00000213326
ENSG000002600861	-0.00833292	-0.885977	-0.0642567	0.948878	0.984401	-5.27149	Intervention (Postprandial, Female)	0.984401	1				ENSG00000260086
ENSG000002475721	0.00507846	1.30108	0.0641135	0.948992	0.984445	-5.70118	Intervention (Postprandial, Female)	0.984445	1				ENSG00000247572
ENSG000001435141	-0.00238547	4.15373	-0.0640332	0.949056	0.984454	-6.25229	Intervention (Postprandial, Female)	0.984454	1	7159	Q13625	TP53BP2	TP53BP2
ENSG000001588871	-0.00318713	2.39845	-0.0640166	0.949069	0.984454	-5.97027	Intervention (Postprandial, Female)	0.984454	1	4359	P25189	MPZ	MPZ
ENSG000000928531	0.0110349	-1.57623	0.0639558	0.949117	0.984454	-5.13407	Intervention (Postprandial, Female)	0.984454	1	63967	Q9HAW4	CLSPN	CLSPN
ENSG000002380841	0.00626924	0.274321	0.063948	0.949123	0.984454	-5.45953	Intervention (Postprandial, Female)	0.984454	1				ENSG00000238084
ENSG000001989601	0.00290027	2.82086	0.0639126	0.949151	0.984465	-6.03533	Intervention (Postprandial, Female)	0.984465	1	54470	Q7L4S7	ARMCX6	ARMCX6
ENSG000000808541	0.0073537	-0.181774	0.0638595	0.949194	0.984484	-5.3867	Intervention (Postprandial, Female)	0.984484	1	22997	Q9UPX0	IGSF9B	IGSF9B
ENSG000000048091	-0.0135053	-0.364127	-0.0637825	0.949255	0.984511	-5.09366	Intervention (Postprandial, Female)	0.984511	1	85413	Q86VW1	SLC22A16	SLC22A16
ENSG000001098811	0.00777436	-0.339084	0.0637612	0.949272	0.984514	-5.28276	Intervention (Postprandial, Female)	0.984514	1	91057	Q96HJ3	CCDC34	CCDC34
ENSG000001630411	0.0024779	6.28165	0.0636423	0.949366	0.984544	-6.36109	Intervention (Postprandial, Female)	0.984544	1	3020	P84243	H3F3A	H3F3A
ENSG000002306731	0.00801253	-0.679938	0.0632534	0.949675	0.984631	-5.31633	Intervention (Postprandial, Female)	0.984631	1				ENSG00000230673
ENSG000000905651	0.00250054	4.59902	0.063253	0.949675	0.984631	-6.27909	Intervention (Postprandial, Female)	0.984631	1	9727	O75154	RAB11FIP3	RAB11FIP3
ENSG000001524551	0.00613816	0.630884	0.0632414	0.949685	0.984631	-5.5629	Intervention (Postprandial, Female)	0.984631	1	79723	Q9H5I1	SUV39H2	SUV39H2
ENSG000001575511	0.00426155	6.82371	0.0632213	0.949701	0.984631	-6.35684	Intervention (Postprandial, Female)	0.984631	1	3772	Q99712	KCNJ15	KCNJ15
ENSG000001281591	0.00245134	7.00483	0.0632186	0.949703	0.984631	-6.35852	Intervention (Postprandial, Female)	0.984631	1	85378	Q96RT7	TUBGCP6	TUBGCP6
ENSG000001031451	-0.00367754	3.78639	-0.0631363	0.949768	0.984645	-6.18734	Intervention (Postprandial, Female)	0.984645	1	54985	Q9NWW0	HCFC1R1	HCFC1R1
ENSG000002602771	-0.0092478	-1.76194	-0.0630946	0.949801	0.984651	-5.16466	Intervention (Postprandial, Female)	0.984651	1				ENSG00000260277
ENSG000001029211	-0.00295688	6.80964	-0.0630901	0.949805	0.984651	-6.35968	Intervention (Postprandial, Female)	0.984651	1	9683	O75113	N4BP1	N4BP1
ENSG000001727891	0.0184936	-3.44785	0.0630026	0.949874	0.984651	-4.82435	Intervention (Postprandial, Female)	0.984651	1	3222	Q00444	HOXC5	HOXC5
ENSG000000014611	0.00180843	4.87122	0.0628699	0.94998	0.984683	-6.3089	Intervention (Postprandial, Female)	0.984683	1	57185	Q6P499	NIPAL3	NIPAL3
ENSG000001755141	0.0165223	-3.2092	0.0628535	0.949993	0.984683	-4.85662	Intervention (Postprandial, Female)	0.984683	1	390212	Q8TDT2	GPR152	GPR152
ENSG000002332801	-0.0171781	-3.0668	-0.0628469	0.949998	0.984683	-4.97719	Intervention (Postprandial, Female)	0.984683	1	131544			ENSG00000233280
ENSG000000142571	-0.00295187	3.47975	-0.062802	0.950034	0.984697	-6.18498	Intervention (Postprandial, Female)	0.984697	1	55	P15309	ACPP	ACPP
ENSG000000993311	-0.00332025	7.89271	-0.0627886	0.950044	0.984697	-6.34579	Intervention (Postprandial, Female)	0.984697	1	4650	Q13459	MYO9B	MYO9B
ENSG000002263321	0.00515114	0.233038	0.0627564	0.95007	0.984697	-5.47792	Intervention (Postprandial, Female)	0.984697	1				ENSG00000226332
ENSG000001624331	0.00992977	-1.26814	0.062576	0.950213	0.984727	-5.18998	Intervention (Postprandial, Female)	0.984727	1	205	P27144	AK4	AK4
ENSG000002639821	0.0171261	-3.36774	0.062571	0.950217	0.984727	-4.86825	Intervention (Postprandial, Female)	0.984727	1				ENSG00000263982
ENSG000001680711	0.00393532	8.08956	0.0624197	0.950338	0.984727	-6.34461	Intervention (Postprandial, Female)	0.984727	1	283234	A6NC98	CCDC88B	CCDC88B
ENSG000000370421	0.00356255	2.68706	0.0623981	0.950355	0.984727	-5.99423	Intervention (Postprandial, Female)	0.984727	1	27175	Q9NRH3	TUBG2	TUBG2
ENSG000001055071	-0.00745764	0.612898	-0.0623406	0.950401	0.984746	-5.60996	Intervention (Postprandial, Female)	0.984746	1	56344	Q9NP86	CABP5	CABP5
ENSG000001625101	0.0132358	-2.01592	0.062328	0.950411	0.984746	-5.07241	Intervention (Postprandial, Female)	0.984746	1	4146	P21941	MATN1	MATN1
ENSG000001594331	0.00345968	2.9581	0.0622982	0.950434	0.984758	-6.05694	Intervention (Postprandial, Female)	0.984758	1	57519	Q9P2P6	STARD9	STARD9
ENSG000002352041	0.0130366	-2.78401	0.0622356	0.950484	0.984762	-5.01074	Intervention (Postprandial, Female)	0.984762	1				ENSG00000235204
ENSG000002356881	-0.0177162	-2.2448	-0.0621487	0.950553	0.984789	-4.89565	Intervention (Postprandial, Female)	0.984789	1				ENSG00000235688
ENSG000001683501	-0.0115548	-0.825194	-0.0621364	0.950563	0.984793	-5.17171	Intervention (Postprandial, Female)	0.984793	1	123099	Q6QHC5	DEGS2	DEGS2
ENSG000002437531	0.00707521	2.68563	0.0620963	0.950595	0.984794	-5.85741	Intervention (Postprandial, Female)	0.984794	1				ENSG00000243753
ENSG000001662891	0.00470316	4.28016	0.0619362	0.950722	0.984848	-6.21268	Intervention (Postprandial, Female)	0.984848	1	79156	Q96S99	PLEKHF1	PLEKHF1
ENSG000001652331	0.00208709	5.92292	0.0619077	0.950744	0.984848	-6.35714	Intervention (Postprandial, Female)	0.984848	1	84270	Q96LW7	C9orf89	C9orf89
ENSG000001310371	0.00580339	0.527936	0.0618764	0.950769	0.984848	-5.48052	Intervention (Postprandial, Female)	0.984848	1	54869	Q8TE68	EPS8L1	EPS8L1
ENSG000000551301	-0.00259295	5.19124	-0.0618502	0.95079	0.984855	-6.32968	Intervention (Postprandial, Female)	0.984855	1	8454	Q13616	CUL1	CUL1
ENSG000001795281	-0.0089221	-1.40797	-0.0618147	0.950818	0.984863	-5.26609	Intervention (Postprandial, Female)	0.984863	1	85474	Q6XYB7	LBX2	LBX2
ENSG000001060861	0.00674861	0.246382	0.0616707	0.950933	0.984898	-5.4146	Intervention (Postprandial, Female)	0.984898	1	84725	Q96JA3	PLEKHA8	PLEKHA8
ENSG000002289061	-0.012501	-1.43618	-0.0615984	0.95099	0.98494	-5.07968	Intervention (Postprandial, Female)	0.98494	1				ENSG00000228906
ENSG000002397041	0.00839212	-0.733372	0.0615588	0.951022	0.984944	-5.27047	Intervention (Postprandial, Female)	0.984944	1	284040	Q8N9R6	CDRT4	CDRT4
ENSG000000010361	0.00250991	3.60099	0.0614742	0.951089	0.984967	-6.17571	Intervention (Postprandial, Female)	0.984967	1	2519	Q9BTY2	FUCA2	FUCA2
ENSG000001176321	-0.00351838	4.59103	-0.0613855	0.951159	0.984997	-6.26241	Intervention (Postprandial, Female)	0.984997	1	3925	P16949	STMN1	STMN1
ENSG000002673091	-0.00911718	-0.962578	-0.0613393	0.951196	0.985018	-5.17477	Intervention (Postprandial, Female)	0.985018	1				ENSG00000267309
ENSG000001124731	0.00220148	5.68046	0.0612974	0.951229	0.985018	-6.35352	Intervention (Postprandial, Female)	0.985018	1	7922	Q92504	SLC39A7	SLC39A7
ENSG000001135831	-0.00335658	4.41385	-0.0612855	0.951239	0.985018	-6.27773	Intervention (Postprandial, Female)	0.985018	1	56951	Q8NC54	C5orf15	C5orf15
ENSG000001689031	0.0363052	-0.109296	0.0612199	0.951291	0.985037	-5.09372	Intervention (Postprandial, Female)	0.985037	1	10917	Q6UXE8	BTNL3	BTNL3
ENSG000000756181	0.00447863	2.28319	0.0611618	0.951337	0.985037	-5.98613	Intervention (Postprandial, Female)	0.985037	1	6624	Q16658	FSCN1	FSCN1
ENSG000002288871	0.00546722	0.387011	0.0611157	0.951374	0.985054	-5.50613	Intervention (Postprandial, Female)	0.985054	1				ENSG00000228887
ENSG000002700811	0.00290985	2.89058	0.0608969	0.951548	0.985122	-6.01768	Intervention (Postprandial, Female)	0.985122	1				ENSG00000270081
ENSG000000053021	-0.0020879	6.35252	-0.0608774	0.951563	0.985126	-6.36071	Intervention (Postprandial, Female)	0.985126	1	10943	Q8N5Y2	MSL3	MSL3
ENSG000001663521	-0.016495	-2.79313	-0.0607286	0.951681	0.985149	-4.93739	Intervention (Postprandial, Female)	0.985149	1	119710	Q86VG3	C11orf74	C11orf74
ENSG000002445091	-0.00289937	5.36943	-0.0603288	0.951999	0.985288	-6.34155	Intervention (Postprandial, Female)	0.985288	1	27350	Q9NRW3	APOBEC3C	APOBEC3C
ENSG000001111991	-0.00846128	-0.371746	-0.0602572	0.952056	0.985315	-5.26376	Intervention (Postprandial, Female)	0.985315	1	59341	Q9HBA0	TRPV4	TRPV4
ENSG000001003541	-0.00216417	5.61846	-0.0602206	0.952085	0.985334	-6.35011	Intervention (Postprandial, Female)	0.985334	1	23112	Q9UPQ9	TNRC6B	TNRC6B
ENSG000001982651	-0.00206996	5.20373	-0.059999	0.952261	0.985386	-6.33064	Intervention (Postprandial, Female)	0.985386	1	9931	P42694	HELZ	HELZ
ENSG000001403951	-0.00247606	4.08857	-0.0598768	0.952358	0.985419	-6.22462	Intervention (Postprandial, Female)	0.985419	1	80349	Q9GZS3	WDR61	WDR61
ENSG000002436271	0.0168581	-2.92431	0.0597688	0.952444	0.985436	-4.90252	Intervention (Postprandial, Female)	0.985436	1	3753	A8MWV9		ENSG00000243627
ENSG000000570191	0.00666179	-0.119577	0.0596939	0.952504	0.985461	-5.45017	Intervention (Postprandial, Female)	0.985461	1	131566	Q96PD2	DCBLD2	DCBLD2
ENSG000002262611	0.0115814	-1.94276	0.0595886	0.952587	0.985479	-5.08787	Intervention (Postprandial, Female)	0.985479	1				ENSG00000226261
ENSG000001090791	0.00173473	3.96463	0.0594722	0.95268	0.985508	-6.233	Intervention (Postprandial, Female)	0.985508	1	7126	Q13829	TNFAIP1	TNFAIP1
ENSG000001407501	0.00418538	4.72957	0.0594584	0.952691	0.985508	-6.31483	Intervention (Postprandial, Female)	0.985508	1	55114	Q68EM7	ARHGAP17	ARHGAP17
ENSG000001970631	-0.00207668	4.35114	-0.059387	0.952748	0.985508	-6.28574	Intervention (Postprandial, Female)	0.985508	1	4097	O15525	MAFG	MAFG
ENSG000002286061	0.0119591	-2.78993	0.0593149	0.952805	0.985515	-5.02547	Intervention (Postprandial, Female)	0.985515	1				ENSG00000228606
ENSG000001305131	-0.00970708	-1.72004	-0.059237	0.952867	0.985557	-5.25593	Intervention (Postprandial, Female)	0.985557	1	9518	Q99988	GDF15	GDF15
ENSG000002414681	0.00280875	3.48116	0.059214	0.952885	0.985565	-6.13024	Intervention (Postprandial, Female)	0.985565	1	101929716	P56134	ATP5J2	ATP5J2
ENSG000001326001	-0.00230381	5.02512	-0.059171	0.952919	0.985576	-6.32402	Intervention (Postprandial, Female)	0.985576	1	54496	Q9NVM4	PRMT7	PRMT7
ENSG000001052981	-0.00240927	4.01513	-0.0591375	0.952946	0.985589	-6.23623	Intervention (Postprandial, Female)	0.985589	1	58509	Q8WUQ7	CACTIN	CACTIN
ENSG000001357091	0.00311648	7.11104	0.0590295	0.953032	0.985625	-6.35586	Intervention (Postprandial, Female)	0.985625	1	9764	O60268	KIAA0513	KIAA0513
ENSG000002602571	-0.00225693	3.49557	-0.0590197	0.953039	0.985625	-6.14997	Intervention (Postprandial, Female)	0.985625	1				ENSG00000260257
ENSG000002691201	-0.0146368	-2.16581	-0.0589954	0.953059	0.985625	-4.95786	Intervention (Postprandial, Female)	0.985625	1				ENSG00000269120
ENSG000001089631	-0.00294382	3.68375	-0.0589891	0.953064	0.985625	-6.18576	Intervention (Postprandial, Female)	0.985625	1	1801	Q9BZG8	DPH1	DPH1
ENSG000000168641	0.00194419	4.53556	0.0589444	0.953099	0.985631	-6.27965	Intervention (Postprandial, Female)	0.985631	1	55830	Q68CQ7	GLT8D1	GLT8D1
ENSG000001090891	-0.0113492	-1.79499	-0.0586806	0.953309	0.985708	-5.09676	Intervention (Postprandial, Female)	0.985708	1	30850	Q86X02	CDR2L	CDR2L
ENSG000002044981	-0.00255571	3.40256	-0.0586432	0.953339	0.985711	-6.12143	Intervention (Postprandial, Female)	0.985711	1	4795	Q9UBC1	NFKBIL1	NFKBIL1
ENSG000002303831	-0.0147948	-3.32421	-0.0586279	0.953351	0.985715	-4.90478	Intervention (Postprandial, Female)	0.985715	1				ENSG00000230383
ENSG000002333301	-0.0119044	-3.16268	-0.0584696	0.953477	0.985789	-5.02259	Intervention (Postprandial, Female)	0.985789	1				ENSG00000233330
ENSG000001446591	-0.00176698	5.33605	-0.0584652	0.95348	0.985789	-6.33465	Intervention (Postprandial, Female)	0.985789	1	54977	Q96DW6	SLC25A38	SLC25A38
ENSG000001602331	0.00772991	-0.828912	0.0582607	0.953643	0.985848	-5.30719	Intervention (Postprandial, Female)	0.985848	1	81543	Q9BY71	LRRC3	LRRC3
ENSG000002055601	0.00847582	-0.716466	0.0582244	0.953672	0.985848	-5.34318	Intervention (Postprandial, Female)	0.985848	1	1375	Q92523	CPT1B	CPT1B
ENSG000000898181	0.00247056	4.82246	0.0582106	0.953683	0.985848	-6.30865	Intervention (Postprandial, Female)	0.985848	1	25977	Q8NC96	NECAP1	NECAP1
ENSG000002141101	-0.00450162	0.842692	-0.0581144	0.953759	0.985873	-5.61455	Intervention (Postprandial, Female)	0.985873	1				ENSG00000214110
ENSG000002316071	0.00539791	1.14264	0.0579753	0.95387	0.985912	-5.71101	Intervention (Postprandial, Female)	0.985912	1				ENSG00000231607
ENSG000002600951	-0.0154127	-3.02072	-0.0578785	0.953946	0.985949	-4.93277	Intervention (Postprandial, Female)	0.985949	1				ENSG00000260095
ENSG000001492621	-0.00216352	4.90187	-0.0577185	0.954074	0.986001	-6.30672	Intervention (Postprandial, Female)	0.986001	1	92105	Q96HW7	INTS4	INTS4
ENSG000000992501	-0.00799485	-0.176375	-0.0575804	0.954183	0.986041	-5.31228	Intervention (Postprandial, Female)	0.986041	1	8829	O14786	NRP1	NRP1
ENSG000002393821	0.00401901	1.38331	0.0574013	0.954326	0.986069	-5.76271	Intervention (Postprandial, Female)	0.986069	1	84964	Q3KRA9	ALKBH6	ALKBH6
ENSG000001604011	-0.00660653	-0.122326	-0.0573412	0.954374	0.986081	-5.41546	Intervention (Postprandial, Female)	0.986081	1	286207	Q5JU67	C9orf117	C9orf117
ENSG000001445041	-0.00191568	4.29579	-0.0569965	0.954647	0.986185	-6.259	Intervention (Postprandial, Female)	0.986185	1	51281	Q9P2S6	ANKMY1	ANKMY1
ENSG000002675481	0.00463351	1.02638	0.0569914	0.954652	0.986185	-5.68511	Intervention (Postprandial, Female)	0.986185	1				ENSG00000267548
ENSG000000844631	0.00225339	6.00117	0.0569914	0.954652	0.986185	-6.3593	Intervention (Postprandial, Female)	0.986185	1	51729	Q9Y2W2	WBP11	WBP11
ENSG000001391541	-0.00396773	2.80867	-0.056857	0.954758	0.986197	-6.02139	Intervention (Postprandial, Female)	0.986197	1	121536	Q6ZN18	AEBP2	AEBP2
ENSG000001786071	-0.00373833	3.16581	-0.056788	0.954813	0.986209	-6.12272	Intervention (Postprandial, Female)	0.986209	1	2081	O75460	ERN1	ERN1
ENSG000001378151	-0.00184599	5.44483	-0.0567559	0.954839	0.986217	-6.34673	Intervention (Postprandial, Female)	0.986217	1	23168	Q92541	RTF1	RTF1
ENSG000001459191	0.00328624	3.07837	0.0564886	0.955051	0.986311	-6.0654	Intervention (Postprandial, Female)	0.986311	1	91272	Q96IK1	BOD1	BOD1
ENSG000002127191	0.00331041	2.13091	0.0564115	0.955112	0.986336	-5.89477	Intervention (Postprandial, Female)	0.986336	1	339263	A8MQB3	C17orf51	C17orf51
ENSG000001006001	-0.00352452	2.25597	-0.0563886	0.955131	0.986339	-5.90367	Intervention (Postprandial, Female)	0.986339	1	5641	Q99538	LGMN	LGMN
ENSG000002117161	-0.00439109	2.35237	-0.0561761	0.9553	0.986407	-5.89598	Intervention (Postprandial, Female)	0.986407	1			TRBV9	TRBV9
ENSG000002550461	0.0124448	-2.71321	0.0561647	0.955309	0.986407	-4.98604	Intervention (Postprandial, Female)	0.986407	1				ENSG00000255046
ENSG000001649781	-0.00408505	2.83848	-0.0560517	0.955398	0.98641	-5.9677	Intervention (Postprandial, Female)	0.98641	1	318	P50583	NUDT2	NUDT2
ENSG000001396371	-0.00228883	4.72566	-0.0560416	0.955406	0.98641	-6.29185	Intervention (Postprandial, Female)	0.98641	1	60314	Q9HB07	C12orf10	C12orf10
ENSG000001883121	0.00448654	0.384732	0.0554486	0.955878	0.98658	-5.54195	Intervention (Postprandial, Female)	0.98658	1	401541	Q6IPU0	CENPP	CENPP
ENSG000001488241	0.00445307	1.70329	0.0554232	0.955898	0.986585	-5.79143	Intervention (Postprandial, Female)	0.986585	1	92170	Q9BT17	MTG1	MTG1
ENSG000000993651	-0.00438285	0.703016	-0.0553996	0.955917	0.986593	-5.66542	Intervention (Postprandial, Female)	0.986593	1	112755	P61266	STX1B	STX1B
ENSG000001482961	-0.00189809	4.50978	-0.0552593	0.956028	0.986635	-6.27617	Intervention (Postprandial, Female)	0.986635	1	6838	O75683	SURF6	SURF6
ENSG000001100021	0.00250756	3.06379	0.0552592	0.956028	0.986635	-6.10874	Intervention (Postprandial, Female)	0.986635	1	4013	O00534	VWA5A	VWA5A
ENSG000001628771	0.0138119	-0.994379	0.0551908	0.956083	0.986644	-4.93091	Intervention (Postprandial, Female)	0.986644	1	148811	Q6GTS8	PM20D1	PM20D1
ENSG000002662361	0.00526445	0.0820757	0.0551759	0.956095	0.986644	-5.53468	Intervention (Postprandial, Female)	0.986644	1				ENSG00000266236
ENSG000002413161	-0.0144739	-3.24053	-0.0550542	0.956191	0.986674	-4.90429	Intervention (Postprandial, Female)	0.986674	1				ENSG00000241316
ENSG000001415771	0.00386223	3.16195	0.0549432	0.95628	0.986733	-6.07715	Intervention (Postprandial, Female)	0.986733	1	22994	Q9UPN4	AZI1	AZI1
ENSG000000487401	0.00150533	8.09481	0.0549322	0.956288	0.986738	-6.34508	Intervention (Postprandial, Female)	0.986738	1	10659	O95319	CELF2	CELF2
ENSG000001661691	-0.00262543	5.60372	-0.0548501	0.956354	0.986768	-6.35092	Intervention (Postprandial, Female)	0.986768	1	27343	Q9UGP5	POLL	POLL
ENSG000002036301	-0.0146006	-2.76808	-0.0547791	0.95641	0.986783	-4.93486	Intervention (Postprandial, Female)	0.986783	1				ENSG00000203630
ENSG000002472711	0.00234212	2.68671	0.0546942	0.956478	0.986791	-6.01112	Intervention (Postprandial, Female)	0.986791	1				ENSG00000247271
ENSG000001448931	0.00658693	-0.862051	0.0546798	0.956489	0.986791	-5.31732	Intervention (Postprandial, Female)	0.986791	1	116931	Q86YW9	MED12L	MED12L
ENSG000002442911	-0.00960868	-1.06479	-0.0546768	0.956491	0.986791	-5.1605	Intervention (Postprandial, Female)	0.986791	1		Q8NI28	C7orf13	C7orf13
ENSG000002463081	-0.0081604	-1.04903	-0.0546149	0.956541	0.986819	-5.27304	Intervention (Postprandial, Female)	0.986819	1				ENSG00000246308
ENSG000002300711	0.0094856	-2.05198	0.054562	0.956583	0.986841	-5.09747	Intervention (Postprandial, Female)	0.986841	1				ENSG00000230071
ENSG000001257791	-0.00210445	5.31948	-0.0545138	0.956621	0.986842	-6.34459	Intervention (Postprandial, Female)	0.986842	1	80025	Q9BZ23	PANK2	PANK2
ENSG000002308251	-0.0132455	-3.1717	-0.0544834	0.956645	0.986842	-4.9473	Intervention (Postprandial, Female)	0.986842	1				ENSG00000230825
ENSG000002674811	-0.00384507	1.77542	-0.0544458	0.956675	0.986842	-5.75686	Intervention (Postprandial, Female)	0.986842	1				ENSG00000267481
ENSG000001415801	0.00147679	5.20347	0.0543809	0.956727	0.986852	-6.33288	Intervention (Postprandial, Female)	0.986852	1	56270	Q5MNZ6	WDR45B	WDR45B
ENSG000002144251	0.00602849	1.7191	0.0543533	0.956749	0.986865	-5.85063	Intervention (Postprandial, Female)	0.986865	1				ENSG00000214425
ENSG000001446451	0.00377176	2.73546	0.0542947	0.956795	0.986878	-6.01725	Intervention (Postprandial, Female)	0.986878	1	114884	Q9BXB5	OSBPL10	OSBPL10
ENSG000002130661	-0.0025015	3.4659	-0.0542764	0.95681	0.986878	-6.13434	Intervention (Postprandial, Female)	0.986878	1	11116	O95684	FGFR1OP	FGFR1OP
ENSG000001175971	0.00189836	4.03827	0.0541833	0.956884	0.986918	-6.23184	Intervention (Postprandial, Female)	0.986918	1	27042	Q68CQ4	DIEXF	DIEXF
ENSG000001108811	0.00828102	-1.07763	0.0541316	0.956925	0.986938	-5.3046	Intervention (Postprandial, Female)	0.986938	1	41	P78348	ASIC1	ASIC1
ENSG000001548741	0.0111715	-2.69879	0.0541191	0.956935	0.986938	-5.01595	Intervention (Postprandial, Female)	0.986938	1				ENSG00000154874
ENSG000001234151	-0.00192364	3.96965	-0.0537819	0.957203	0.987047	-6.20536	Intervention (Postprandial, Female)	0.987047	1	23583	Q53HV7	SMUG1	SMUG1
ENSG000001812341	0.0129318	-3.10305	0.0536678	0.957294	0.987068	-4.93695	Intervention (Postprandial, Female)	0.987068	1	92293	Q8N3T6	TMEM132C	TMEM132C
ENSG000002539191	-0.0110279	-2.49737	-0.0534613	0.957458	0.98708	-5.04728	Intervention (Postprandial, Female)	0.98708	1				ENSG00000253919
ENSG000002555081	0.00820007	-1.49465	0.053401	0.957506	0.98708	-5.18184	Intervention (Postprandial, Female)	0.98708	1	100500804		MIR3654	MIR3654
ENSG000002046531	0.00884501	-0.677089	0.053357	0.957541	0.98708	-5.22651	Intervention (Postprandial, Female)	0.98708	1	554235	A6ND91	ASPDH	ASPDH
ENSG000000132881	-0.00192394	6.36948	-0.0533446	0.95755	0.98708	-6.36138	Intervention (Postprandial, Female)	0.98708	1	23324	Q9Y2E5	MAN2B2	MAN2B2
ENSG000001734731	0.00184712	5.80208	0.0533176	0.957572	0.98708	-6.35602	Intervention (Postprandial, Female)	0.98708	1	6599	Q92922	SMARCC1	SMARCC1
ENSG000001454911	0.00368617	2.89948	0.0532487	0.957627	0.987092	-6.07596	Intervention (Postprandial, Female)	0.987092	1	83853	Q96C74	ROPN1L	ROPN1L
ENSG000001200711	-0.00170817	6.14299	-0.0531879	0.957675	0.98711	-6.3611	Intervention (Postprandial, Female)	0.98711	1	101929776	Q7Z3B3	KANSL1	KANSL1
ENSG000001368281	-0.00236979	2.93182	-0.0531802	0.957681	0.98711	-6.07019	Intervention (Postprandial, Female)	0.98711	1	9649	Q5JS13	RALGPS1	RALGPS1
ENSG000002050891	-0.00512509	0.175402	-0.0531034	0.957742	0.987122	-5.48434	Intervention (Postprandial, Female)	0.987122	1	645121	Q6ZMN8	CCNI2	CCNI2
ENSG000001849391	-0.00609572	-0.485766	-0.0531029	0.957743	0.987122	-5.33637	Intervention (Postprandial, Female)	0.987122	1	146198	Q8TF47	ZFP90	ZFP90
ENSG000002304381	0.0031518	2.19069	0.0530896	0.957753	0.987122	-5.96094	Intervention (Postprandial, Female)	0.987122	1				ENSG00000230438
ENSG000001403321	0.00318298	7.69923	0.0529671	0.957851	0.987155	-6.34749	Intervention (Postprandial, Female)	0.987155	1	7090	Q04726	TLE3	TLE3
ENSG000002134331	0.00742201	-0.936719	0.0528193	0.957968	0.98719	-5.25199	Intervention (Postprandial, Female)	0.98719	1				ENSG00000213433
ENSG000001212101	0.0020708	6.2303	0.0527875	0.957993	0.98719	-6.36104	Intervention (Postprandial, Female)	0.98719	1	23240	A2VDJ0	KIAA0922	KIAA0922
ENSG000001619201	-0.00228498	3.19339	-0.0524725	0.958244	0.987295	-6.09531	Intervention (Postprandial, Female)	0.987295	1	400569	Q9P086	MED11	MED11
ENSG000001810351	-0.00175153	4.58249	-0.0523797	0.958318	0.98733	-6.27029	Intervention (Postprandial, Female)	0.98733	1	284439	Q86VD7	SLC25A42	SLC25A42
ENSG000002609471	0.0114708	-2.14091	0.0523128	0.958371	0.98734	-5.09675	Intervention (Postprandial, Female)	0.98734	1				ENSG00000260947
ENSG000001988181	-0.0023944	4.93882	-0.0522892	0.95839	0.987349	-6.31327	Intervention (Postprandial, Female)	0.987349	1	113402	Q8WV19	SFT2D1	SFT2D1
ENSG000002152701	-0.0102639	-3.1261	-0.0522635	0.95841	0.987361	-4.99593	Intervention (Postprandial, Female)	0.987361	1				ENSG00000215270
ENSG000000110071	0.00168708	4.65129	0.0521593	0.958493	0.987398	-6.29715	Intervention (Postprandial, Female)	0.987398	1	6924	Q14241	TCEB3	TCEB3
ENSG000002314121	0.00691388	1.0317	0.052151	0.958499	0.987398	-5.86956	Intervention (Postprandial, Female)	0.987398	1				ENSG00000231412
ENSG000002700311	0.010503	-2.69724	0.0520239	0.9586	0.987437	-5.07914	Intervention (Postprandial, Female)	0.987437	1				ENSG00000270031
ENSG000001006041	-0.0117638	-3.00059	-0.0520192	0.958604	0.987437	-5.04382	Intervention (Postprandial, Female)	0.987437	1	1113	P10645	CHGA	CHGA
ENSG000000808151	0.0016486	6.80807	0.0518856	0.95871	0.987482	-6.36071	Intervention (Postprandial, Female)	0.987482	1	5663	P49768	PSEN1	PSEN1
ENSG000002412441	-0.0158284	-1.16903	-0.0518403	0.958746	0.987491	-5.08908	Intervention (Postprandial, Female)	0.987491	1			IGKV1D-16	IGKV1D-16
ENSG000002322161	-0.0130581	-1.57542	-0.0517815	0.958793	0.987491	-5.02923	Intervention (Postprandial, Female)	0.987491	1			IGHV3-43	IGHV3-43
ENSG000002436591	-0.00830935	-1.46842	-0.051723	0.95884	0.987511	-5.19975	Intervention (Postprandial, Female)	0.987511	1				ENSG00000243659
ENSG000001439951	0.00452048	1.49259	0.0516298	0.958914	0.987543	-5.80266	Intervention (Postprandial, Female)	0.987543	1	4211	O00470	MEIS1	MEIS1
ENSG000001448401	0.00311909	3.18087	0.051561	0.958969	0.987569	-6.07183	Intervention (Postprandial, Female)	0.987569	1	285282	Q5HYI8	RABL3	RABL3
ENSG000000081301	0.00275549	8.67454	0.0515379	0.958987	0.987574	-6.33303	Intervention (Postprandial, Female)	0.987574	1	65220	O95544	NADK	NADK
ENSG000001528041	-0.00227715	5.17663	-0.0514616	0.959048	0.987593	-6.33732	Intervention (Postprandial, Female)	0.987593	1	3087	Q03014	HHEX	HHEX
ENSG000002659751	0.00363855	1.42114	0.0514523	0.959055	0.987593	-5.78139	Intervention (Postprandial, Female)	0.987593	1				ENSG00000265975
ENSG000001123051	-0.00346228	2.21677	-0.0514489	0.959058	0.987593	-5.93414	Intervention (Postprandial, Female)	0.987593	1	60682	Q8IYB5	SMAP1	SMAP1
ENSG000001891821	0.0135586	-4.048	0.051417	0.959083	0.987601	-4.86625	Intervention (Postprandial, Female)	0.987601	1	374454	Q7Z794	KRT77	KRT77
ENSG000001126241	-0.00203627	5.07376	-0.0513335	0.959149	0.987627	-6.33022	Intervention (Postprandial, Female)	0.987627	1	23506	Q6AI39	GLTSCR1L	GLTSCR1L
ENSG000001699641	0.00273243	3.38392	0.0513194	0.959161	0.987627	-6.10178	Intervention (Postprandial, Female)	0.987627	1	131616	Q69YG0	TMEM42	TMEM42
ENSG000002117471	-0.00264635	4.23386	-0.0511802	0.959271	0.987669	-6.23994	Intervention (Postprandial, Female)	0.987669	1			TRBV20-1	TRBV20-1
ENSG000001794091	0.00252185	4.32841	0.0511761	0.959275	0.987669	-6.26437	Intervention (Postprandial, Female)	0.987669	1	50628	P57678	GEMIN4	GEMIN4
ENSG000001323821	0.00264485	5.10961	0.0511474	0.959297	0.987676	-6.33371	Intervention (Postprandial, Female)	0.987676	1	10514	Q9BQG0	MYBBP1A	MYBBP1A
ENSG000001159421	-0.00211063	4.15007	-0.0511372	0.959305	0.987676	-6.22755	Intervention (Postprandial, Female)	0.987676	1	4999	Q13416	ORC2	ORC2
ENSG000002485271	-0.00612139	7.49414	-0.0510772	0.959353	0.9877	-6.34717	Intervention (Postprandial, Female)	0.9877	1				ENSG00000248527
ENSG000002058851	0.00287589	2.28339	0.0509215	0.959477	0.987727	-5.89815	Intervention (Postprandial, Female)	0.987727	1				ENSG00000205885
ENSG000001113251	-0.00600765	-0.552476	-0.0508942	0.959499	0.987734	-5.39569	Intervention (Postprandial, Female)	0.987734	1	79676	Q6N063	OGFOD2	OGFOD2
ENSG000001736381	-0.00291499	6.56401	-0.050854	0.959531	0.987743	-6.36139	Intervention (Postprandial, Female)	0.987743	1	101928717	P41440	SLC19A1	SLC19A1
ENSG000002612181	-0.00313089	2.26562	-0.0508412	0.959541	0.987749	-5.93681	Intervention (Postprandial, Female)	0.987749	1				ENSG00000261218
ENSG000002641121	0.00221356	3.93305	0.0507244	0.959634	0.987771	-6.23183	Intervention (Postprandial, Female)	0.987771	1				ENSG00000264112
ENSG000002336721	-0.0125675	-2.88053	-0.050633	0.959706	0.987784	-4.92684	Intervention (Postprandial, Female)	0.987784	1				ENSG00000233672
ENSG000001101071	0.00256787	6.49351	0.0506195	0.959717	0.987787	-6.36199	Intervention (Postprandial, Female)	0.987787	1	27339	Q9UMS4	PRPF19	PRPF19
ENSG000001188161	-0.00178122	8.52546	-0.0506134	0.959722	0.987787	-6.33803	Intervention (Postprandial, Female)	0.987787	1	10983	Q14094	CCNI	CCNI
ENSG000001624081	0.0018259	4.80179	0.0505723	0.959755	0.987793	-6.30438	Intervention (Postprandial, Female)	0.987793	1	79707	Q5SY16	NOL9	NOL9
ENSG000000725711	0.0113688	-1.89051	0.0505604	0.959764	0.987793	-5.06035	Intervention (Postprandial, Female)	0.987793	1	3161	O75330	HMMR	HMMR
ENSG000001740801	-0.00260701	3.69336	-0.0505191	0.959797	0.987809	-6.15296	Intervention (Postprandial, Female)	0.987809	1	8722	Q9UBX1	CTSF	CTSF
ENSG000002316211	0.0101	-0.997516	0.0504519	0.95985	0.987812	-5.17334	Intervention (Postprandial, Female)	0.987812	1				ENSG00000231621
ENSG000001659231	0.00392198	0.618972	0.0502574	0.960005	0.987863	-5.54466	Intervention (Postprandial, Female)	0.987863	1	79841	Q5U5Z8	AGBL2	AGBL2
ENSG000002261241	0.00817615	-1.51027	0.0501676	0.960076	0.987917	-5.14113	Intervention (Postprandial, Female)	0.987917	1			FTCDNL1	FTCDNL1
ENSG000001221261	-0.00252165	2.26777	-0.0501125	0.96012	0.987934	-5.96613	Intervention (Postprandial, Female)	0.987934	1	4952	Q01968	OCRL	OCRL
ENSG000001742251	-0.00909909	-2.02391	-0.0501038	0.960127	0.987934	-5.09945	Intervention (Postprandial, Female)	0.987934	1	392509	Q5H913	ARL13A	ARL13A
ENSG000001713851	0.0071528	-1.10366	0.0500616	0.960161	0.987949	-5.35035	Intervention (Postprandial, Female)	0.987949	1	3752	Q9UK17	KCND3	KCND3
ENSG000002680611	-0.00716892	-0.76807	-0.0500404	0.960178	0.987957	-5.22399	Intervention (Postprandial, Female)	0.987957	1				ENSG00000268061
ENSG000002223451	-0.0118057	-3.00362	-0.0499199	0.960273	0.98797	-4.9325	Intervention (Postprandial, Female)	0.98797	1				ENSG00000222345
ENSG000001381751	-0.00323361	2.04854	-0.0497975	0.960371	0.988007	-5.88935	Intervention (Postprandial, Female)	0.988007	1	403	P36405	ARL3	ARL3
ENSG000001963291	0.00154255	7.97098	0.0496577	0.960482	0.988038	-6.35092	Intervention (Postprandial, Female)	0.988038	1	55340	Q96F15	GIMAP5	GIMAP5
ENSG000001400221	-0.00384522	1.20738	-0.0496317	0.960503	0.98804	-5.75084	Intervention (Postprandial, Female)	0.98804	1	85439	Q8WXE9	STON2	STON2
ENSG000002346181	-0.00932247	-1.90674	-0.0496289	0.960505	0.98804	-5.08397	Intervention (Postprandial, Female)	0.98804	1				ENSG00000234618
ENSG000002359441	-0.00227533	2.97073	-0.0494988	0.960608	0.988094	-6.07294	Intervention (Postprandial, Female)	0.988094	1				ENSG00000235944
ENSG000002136191	0.00241778	4.68312	0.0494552	0.960643	0.988095	-6.27863	Intervention (Postprandial, Female)	0.988095	1	4722	O75489	NDUFS3	NDUFS3
ENSG000001634211	0.00391685	6.1477	0.0494383	0.960656	0.988096	-6.35909	Intervention (Postprandial, Female)	0.988096	1	60675	Q9HC23	PROK2	PROK2
ENSG000002599941	-0.00591996	-0.215517	-0.0493956	0.96069	0.988103	-5.37001	Intervention (Postprandial, Female)	0.988103	1				ENSG00000259994
ENSG000001231431	0.00238372	7.99569	0.0493329	0.96074	0.988114	-6.34763	Intervention (Postprandial, Female)	0.988114	1	5585	Q16512	PKN1	PKN1
ENSG000001668811	-0.00240743	3.61492	-0.0493112	0.960757	0.988123	-6.15815	Intervention (Postprandial, Female)	0.988123	1	23306	O14524	TMEM194A	TMEM194A
ENSG000001814671	0.0017303	5.37151	0.0491728	0.960867	0.988136	-6.33876	Intervention (Postprandial, Female)	0.988136	1	5912	P61225	RAP2B	RAP2B
ENSG000001692911	-0.006082	-0.800297	-0.0491321	0.9609	0.988136	-5.27563	Intervention (Postprandial, Female)	0.988136	1	126669	Q5VZ18	SHE	SHE
ENSG000002661731	-0.00220637	3.19514	-0.0491183	0.960911	0.988136	-6.13978	Intervention (Postprandial, Female)	0.988136	1	92335	Q7RTN6	STRADA	STRADA
ENSG000001302021	0.00709924	2.51856	0.0490771	0.960943	0.988151	-5.88543	Intervention (Postprandial, Female)	0.988151	1	5819	Q92692	PVRL2	PVRL2
ENSG000002175551	-0.00351621	2.5969	-0.0488201	0.961148	0.988218	-5.97631	Intervention (Postprandial, Female)	0.988218	1	51192	Q9UBR5	CKLF	CKLF
ENSG000001989291	-0.0140998	-3.70344	-0.048772	0.961186	0.988218	-4.89176	Intervention (Postprandial, Female)	0.988218	1	9722	O75052	NOS1AP	NOS1AP
ENSG000001362351	0.00722039	-1.22895	0.0487517	0.961202	0.988218	-5.29845	Intervention (Postprandial, Female)	0.988218	1	10457	Q14956	GPNMB	GPNMB
ENSG000000760671	-0.00366112	1.57574	-0.0486009	0.961322	0.988283	-5.84409	Intervention (Postprandial, Female)	0.988283	1	5939	Q15434	RBMS2	RBMS2
ENSG000002285701	-0.0102827	-2.52308	-0.0482446	0.961606	0.988382	-4.97517	Intervention (Postprandial, Female)	0.988382	1		B1AL46	NUTM2E	NUTM2E
ENSG000002602861	-0.00776824	-1.56841	-0.0481672	0.961667	0.988399	-5.16707	Intervention (Postprandial, Female)	0.988399	1	101928603		C6orf229	C6orf229
ENSG000001757931	0.00982534	-1.46202	0.0481499	0.961681	0.988399	-5.1107	Intervention (Postprandial, Female)	0.988399	1	2810	P31947	SFN	SFN
ENSG000001182921	0.00655067	-0.753044	0.0481132	0.96171	0.988406	-5.31242	Intervention (Postprandial, Female)	0.988406	1	79630	Q8WWF1	C1orf54	C1orf54
ENSG000001003621	-0.00708346	-0.377072	-0.0479963	0.961803	0.988419	-5.42713	Intervention (Postprandial, Female)	0.988419	1	5816	P20472	PVALB	PVALB
ENSG000002044381	0.00162851	4.66722	0.0479944	0.961804	0.988419	-6.29078	Intervention (Postprandial, Female)	0.988419	1	7918	O95872	GPANK1	GPANK1
ENSG000002138761	0.00318143	1.55352	0.047836	0.96193	0.988479	-5.8367	Intervention (Postprandial, Female)	0.988479	1				ENSG00000213876
ENSG000002262451	-0.0103482	-1.99916	-0.0478325	0.961933	0.988479	-5.00704	Intervention (Postprandial, Female)	0.988479	1				ENSG00000226245
ENSG000002116711	-0.00721874	1.13514	-0.0477895	0.961967	0.988492	-5.6762	Intervention (Postprandial, Female)	0.988492	1			IGLV2-8	IGLV2-8
ENSG000001339611	0.00209285	7.39941	0.0476551	0.962074	0.9885	-6.35296	Intervention (Postprandial, Female)	0.9885	1	101928143	P49757	NUMB	NUMB
ENSG000000480281	-0.0020998	4.30952	-0.0473628	0.962307	0.988549	-6.23178	Intervention (Postprandial, Female)	0.988549	1	57646	Q96RU2	USP28	USP28
ENSG000001136481	-0.00123355	7.33832	-0.0473413	0.962324	0.988557	-6.35669	Intervention (Postprandial, Female)	0.988557	1	9555	O75367	H2AFY	H2AFY
ENSG000000854151	0.00194732	3.6704	0.0473247	0.962337	0.98856	-6.17564	Intervention (Postprandial, Female)	0.98856	1	81929	Q96EE3	SEH1L	SEH1L
ENSG000001131191	-0.00154288	4.37822	-0.0473043	0.962353	0.988563	-6.27576	Intervention (Postprandial, Female)	0.988563	1	55374	Q96DC7	TMCO6	TMCO6
ENSG000002547891	-0.00735074	0.569747	-0.0473039	0.962354	0.988563	-5.52659	Intervention (Postprandial, Female)	0.988563	1				ENSG00000254789
ENSG000002607661	0.00294656	2.07816	0.0472801	0.962373	0.988571	-5.87185	Intervention (Postprandial, Female)	0.988571	1				ENSG00000260766
ENSG000001968501	-0.00227504	5.21891	-0.0472286	0.962413	0.988574	-6.34042	Intervention (Postprandial, Female)	0.988574	1	160760	Q8NI37	PPTC7	PPTC7
ENSG000001080911	0.00228586	4.43417	0.0472219	0.962419	0.988574	-6.26097	Intervention (Postprandial, Female)	0.988574	1	8030	Q16204	CCDC6	CCDC6
ENSG000001307661	0.00254337	4.18144	0.047102	0.962514	0.988613	-6.25434	Intervention (Postprandial, Female)	0.988613	1	83667	P58004	SESN2	SESN2
ENSG000001307031	0.00178064	6.40211	0.0470841	0.962528	0.988613	-6.36207	Intervention (Postprandial, Female)	0.988613	1	9885	Q9H1P3	OSBPL2	OSBPL2
ENSG000001180961	0.00230154	2.62381	0.0469736	0.962616	0.988643	-5.97095	Intervention (Postprandial, Female)	0.988643	1	56912	Q9NQC8	IFT46	IFT46
ENSG000002229371	-0.0127411	-2.57895	-0.0467427	0.9628	0.988702	-4.97058	Intervention (Postprandial, Female)	0.988702	1				ENSG00000222937
ENSG000001663591	-0.00598032	-0.318794	-0.0467039	0.962831	0.988702	-5.36664	Intervention (Postprandial, Female)	0.988702	1	126248	Q6ZMY6	WDR88	WDR88
ENSG000001119611	-0.00479861	0.538551	-0.0466871	0.962844	0.988702	-5.6066	Intervention (Postprandial, Female)	0.988702	1	23328	O94885	SASH1	SASH1
ENSG000001226441	0.00307039	1.72237	0.0466566	0.962868	0.988712	-5.79707	Intervention (Postprandial, Female)	0.988712	1	10124	P40617	ARL4A	ARL4A
ENSG000002267911	-0.00420266	0.108081	-0.0464493	0.963033	0.988788	-5.44039	Intervention (Postprandial, Female)	0.988788	1				ENSG00000226791
ENSG000001660681	0.00443661	1.1835	0.0464328	0.963046	0.988795	-5.75131	Intervention (Postprandial, Female)	0.988795	1	161742	Q7Z699	SPRED1	SPRED1
ENSG000002536691	0.00786718	-1.519	0.0464233	0.963054	0.988796	-5.12378	Intervention (Postprandial, Female)	0.988796	1				ENSG00000253669
ENSG000002608161	0.0125219	-2.55569	0.0463381	0.963122	0.988818	-4.94877	Intervention (Postprandial, Female)	0.988818	1				ENSG00000260816
ENSG000002612201	-0.00379481	1.06867	-0.0462578	0.963186	0.988846	-5.6251	Intervention (Postprandial, Female)	0.988846	1				ENSG00000261220
ENSG000002558231	0.00644846	-1.50621	0.0461075	0.963305	0.988876	-5.23452	Intervention (Postprandial, Female)	0.988876	1	100463486	P0CJ75	MTRNR2L8	MTRNR2L8
ENSG000002353131	0.0068072	-0.660182	0.0460615	0.963342	0.988887	-5.28064	Intervention (Postprandial, Female)	0.988887	1				ENSG00000235313
ENSG000001859051	-0.00169606	7.92364	-0.045917	0.963457	0.988956	-6.34921	Intervention (Postprandial, Female)	0.988956	1	283897	Q6UWD8	C16orf54	C16orf54
ENSG000001769531	-0.00129066	5.73119	-0.0458076	0.963544	0.988987	-6.35034	Intervention (Postprandial, Female)	0.988987	1	84901	Q8NCF5	NFATC2IP	NFATC2IP
ENSG000002194701	-0.00686337	-1.12761	-0.0457598	0.963582	0.989006	-5.21289	Intervention (Postprandial, Female)	0.989006	1				ENSG00000219470
ENSG000001405111	-0.00200862	5.3409	-0.0457528	0.963587	0.989006	-6.33684	Intervention (Postprandial, Female)	0.989006	1	145864	Q96S86	HAPLN3	HAPLN3
ENSG000001494351	0.00713863	-1.9648	0.0456929	0.963635	0.989034	-5.13204	Intervention (Postprandial, Female)	0.989034	1	92086	Q9BX51	GGTLC1	GGTLC1
ENSG000002296711	0.00622618	-1.52244	0.0456832	0.963642	0.989034	-5.2042	Intervention (Postprandial, Female)	0.989034	1				ENSG00000229671
ENSG000001368671	-0.00390449	0.502892	-0.0453989	0.963869	0.989139	-5.56402	Intervention (Postprandial, Female)	0.989139	1	1318	O15432	SLC31A2	SLC31A2
ENSG000001600511	0.00374677	0.603738	0.0453762	0.963887	0.989139	-5.58977	Intervention (Postprandial, Female)	0.989139	1	55721	Q4KMZ1	IQCC	IQCC
ENSG000001251491	0.00154506	4.3211	0.0453361	0.963919	0.989154	-6.27875	Intervention (Postprandial, Female)	0.989154	1	80262	Q9BSU1	C16orf70	C16orf70
ENSG000002338641	-0.005616	-5.1417	-0.0453205	0.963931	0.989161	-4.78831	Intervention (Postprandial, Female)	0.989161	1				ENSG00000233864
ENSG000000487071	-0.00155617	5.28471	-0.0453041	0.963944	0.989161	-6.33706	Intervention (Postprandial, Female)	0.989161	1	55187	Q5THJ4	VPS13D	VPS13D
ENSG000002665411	-0.0143363	-3.25098	-0.0452483	0.963988	0.989161	-4.85962	Intervention (Postprandial, Female)	0.989161	1				ENSG00000266541
ENSG000000435141	0.00180986	3.41876	0.0451772	0.964045	0.98917	-6.13216	Intervention (Postprandial, Female)	0.98917	1	54802	Q9H3H1	TRIT1	TRIT1
ENSG000001358231	-0.00145368	4.85729	-0.0451648	0.964055	0.98917	-6.31667	Intervention (Postprandial, Female)	0.98917	1	10228	O43752	STX6	STX6
ENSG000002603981	-0.012606	-2.01273	-0.0451629	0.964056	0.98917	-4.90976	Intervention (Postprandial, Female)	0.98917	1				ENSG00000260398
ENSG000000780181	-0.00957682	-2.02965	-0.0451225	0.964088	0.989192	-5.0607	Intervention (Postprandial, Female)	0.989192	1	4133	P11137	MAP2	MAP2
ENSG000001708321	-0.00185302	5.33756	-0.0451173	0.964093	0.989193	-6.34778	Intervention (Postprandial, Female)	0.989193	1	84669	Q8NFA0	USP32	USP32
ENSG000001678811	-0.00174613	5.78038	-0.0449968	0.964188	0.989223	-6.35572	Intervention (Postprandial, Female)	0.989223	1	6730	Q9UHB9	SRP68	SRP68
ENSG000002686701	-0.006117	-1.19104	-0.0449719	0.964208	0.98924	-5.19325	Intervention (Postprandial, Female)	0.98924	1				ENSG00000268670
ENSG000001555081	-0.00182963	6.12371	-0.0447616	0.964375	0.989315	-6.35969	Intervention (Postprandial, Female)	0.989315	1	9337	Q9UFF9	CNOT8	CNOT8
ENSG000002697721	0.00301016	1.01395	0.0447571	0.964379	0.989315	-5.63785	Intervention (Postprandial, Female)	0.989315	1				ENSG00000269772
ENSG000001727941	0.00139854	7.36555	0.0447219	0.964407	0.989333	-6.35629	Intervention (Postprandial, Female)	0.989333	1	326624	Q96AX2	RAB37	RAB37
ENSG000001714281	-0.0054759	1.15812	-0.0446897	0.964433	0.989333	-5.65382	Intervention (Postprandial, Female)	0.989333	1	9	P18440	NAT1	NAT1
ENSG000000035091	-0.00287291	2.84022	-0.0446462	0.964467	0.989333	-6.03874	Intervention (Postprandial, Female)	0.989333	1	55471	Q7L592	NDUFAF7	NDUFAF7
ENSG000001420251	-0.00749609	-1.53566	-0.044512	0.964574	0.989381	-5.23297	Intervention (Postprandial, Female)	0.989381	1	63946	Q8IXT2	DMRTC2	DMRTC2
ENSG000002045901	0.00164947	5.2861	0.0445062	0.964579	0.989381	-6.33626	Intervention (Postprandial, Female)	0.989381	1	2794	P36915	GNL1	GNL1
ENSG000002496951	-0.0137506	-3.47914	-0.0444084	0.964656	0.989394	-4.82182	Intervention (Postprandial, Female)	0.989394	1				ENSG00000249695
ENSG000001185791	-0.00203212	5.15336	-0.0443897	0.964671	0.989397	-6.33159	Intervention (Postprandial, Female)	0.989397	1	80306	Q9H204	MED28	MED28
ENSG000001852191	-0.00186631	4.11468	-0.0443339	0.964716	0.989416	-6.24292	Intervention (Postprandial, Female)	0.989416	1	353274	P59923	ZNF445	ZNF445
ENSG000001482181	-0.00141456	4.98697	-0.0441619	0.964852	0.989469	-6.32917	Intervention (Postprandial, Female)	0.989469	1	210	P13716	ALAD	ALAD
ENSG000000897371	-0.00210571	7.08278	-0.0440509	0.964941	0.989506	-6.35984	Intervention (Postprandial, Female)	0.989506	1	57062	Q9GZR7	DDX24	DDX24
ENSG000000970071	-0.00204559	4.36848	-0.0440339	0.964954	0.989506	-6.28133	Intervention (Postprandial, Female)	0.989506	1	25	P00519	ABL1	ABL1
ENSG000001012981	-0.0023477	3.95537	-0.0439399	0.965029	0.989519	-6.25679	Intervention (Postprandial, Female)	0.989519	1	9751	O15079	SNPH	SNPH
ENSG000001023021	0.00234442	2.10072	0.043892	0.965067	0.989537	-5.92826	Intervention (Postprandial, Female)	0.989537	1	2245	P98174	FGD1	FGD1
ENSG000001435521	-0.0100637	-2.12731	-0.0438702	0.965084	0.989537	-5.07454	Intervention (Postprandial, Female)	0.989537	1	91181	Q5VU65	NUP210L	NUP210L
ENSG000001402641	0.00248981	7.23261	0.0438524	0.965099	0.989537	-6.35935	Intervention (Postprandial, Female)	0.989537	1	10169	P84101	SERF2	SERF2
ENSG000001757301	-0.00310034	1.45649	-0.0438207	0.965124	0.989539	-5.75702	Intervention (Postprandial, Female)	0.989539	1				ENSG00000175730
ENSG000002403991	0.00777751	-0.99044	0.0438124	0.96513	0.989539	-5.13836	Intervention (Postprandial, Female)	0.989539	1				ENSG00000240399
ENSG000002612541	0.00350642	1.172	0.0438025	0.965138	0.989543	-5.67112	Intervention (Postprandial, Female)	0.989543	1				ENSG00000261254
ENSG000001014001	-0.00260832	2.65319	-0.0433762	0.965477	0.989624	-5.95021	Intervention (Postprandial, Female)	0.989624	1	6640	Q13424	SNTA1	SNTA1
ENSG000001049031	0.00349927	6.72816	0.0433601	0.96549	0.989633	-6.36166	Intervention (Postprandial, Female)	0.989633	1	4066	P12980	LYL1	LYL1
ENSG000001696821	0.00367011	0.706103	0.043311	0.965529	0.989633	-5.69905	Intervention (Postprandial, Female)	0.989633	1	83985	Q9H2V7	SPNS1	SPNS1
ENSG000001629091	0.00136484	7.404	0.043209	0.96561	0.989652	-6.35665	Intervention (Postprandial, Female)	0.989652	1	824	P17655	CAPN2	CAPN2
ENSG000001435451	-0.00321247	1.13811	-0.0431348	0.965669	0.989666	-5.70783	Intervention (Postprandial, Female)	0.989666	1	5872	P51153	RAB13	RAB13
ENSG000002532141	0.0101697	-2.24877	0.0430895	0.965705	0.989666	-4.94993	Intervention (Postprandial, Female)	0.989666	1				ENSG00000253214
ENSG000002698961	0.00426887	0.266471	0.0430888	0.965706	0.989666	-5.54115	Intervention (Postprandial, Female)	0.989666	1				ENSG00000269896
ENSG000002038151	0.00316597	1.23363	0.0430419	0.965743	0.989678	-5.71993	Intervention (Postprandial, Female)	0.989678	1	100996721		FAM231D	FAM231D
ENSG000002117851	0.00240041	2.30307	0.0429047	0.965852	0.989711	-5.98474	Intervention (Postprandial, Female)	0.989711	1			TRAV12-1	TRAV12-1
ENSG000002265641	0.00356103	0.777592	0.0425664	0.966121	0.98979	-5.61618	Intervention (Postprandial, Female)	0.98979	1				ENSG00000226564
ENSG000001239891	0.00393968	2.27972	0.042319	0.966318	0.989895	-5.85775	Intervention (Postprandial, Female)	0.989895	1	79586	Q8IZ52	CHPF	CHPF
ENSG000002148941	0.00368446	0.898865	0.042287	0.966344	0.989905	-5.7343	Intervention (Postprandial, Female)	0.989905	1				ENSG00000214894
ENSG000002682751	0.0119003	-3.22363	0.0422833	0.966347	0.989905	-4.902	Intervention (Postprandial, Female)	0.989905	1				ENSG00000268275
ENSG000002286381	0.00251421	1.50594	0.0421523	0.966451	0.989933	-5.74268	Intervention (Postprandial, Female)	0.989933	1				ENSG00000228638
ENSG000002305551	-0.00417607	-0.673977	-0.0418494	0.966692	0.990048	-5.3411	Intervention (Postprandial, Female)	0.990048	1				ENSG00000230555
ENSG000002358591	0.00259808	2.26751	0.0416864	0.966821	0.990079	-5.89333	Intervention (Postprandial, Female)	0.990079	1				ENSG00000235859
ENSG000002237991	0.00371969	0.265072	0.0416212	0.966873	0.990103	-5.5045	Intervention (Postprandial, Female)	0.990103	1				ENSG00000223799
ENSG000002657141	-0.00383066	0.33421	-0.0415476	0.966932	0.990106	-5.66337	Intervention (Postprandial, Female)	0.990106	1				ENSG00000265714
ENSG000002442191	-0.00860827	-2.19226	-0.0414966	0.966972	0.990129	-5.02474	Intervention (Postprandial, Female)	0.990129	1				ENSG00000244219
ENSG000001889331	0.00861865	-2.81736	0.041471	0.966993	0.99014	-5.08001	Intervention (Postprandial, Female)	0.99014	1				ENSG00000188933
ENSG000001769741	0.00207268	3.10471	0.041454	0.967006	0.990143	-6.10869	Intervention (Postprandial, Female)	0.990143	1	102466733	P34896	SHMT1	SHMT1
ENSG000001837631	0.0037444	0.789408	0.0413999	0.967049	0.990154	-5.58028	Intervention (Postprandial, Female)	0.990154	1	10293	Q9BWF2	TRAIP	TRAIP
ENSG000002056091	0.00236112	4.26759	0.0413978	0.967051	0.990154	-6.24082	Intervention (Postprandial, Female)	0.990154	1	8663	B5ME19	EIF3CL	EIF3CL
ENSG000002594831	-0.00835898	-1.84502	-0.0413062	0.967124	0.990174	-5.10298	Intervention (Postprandial, Female)	0.990174	1				ENSG00000259483
ENSG000001116411	-0.00204491	5.48869	-0.0412265	0.967187	0.990203	-6.34831	Intervention (Postprandial, Female)	0.990203	1	4839	P46087	NOP2	NOP2
ENSG000001688781	-0.00800179	-2.71982	-0.0411775	0.967226	0.990223	-5.06224	Intervention (Postprandial, Female)	0.990223	1	6439	P07988	SFTPB	SFTPB
ENSG000001239651	0.00327168	0.0460876	0.0411765	0.967227	0.990223	-5.52061	Intervention (Postprandial, Female)	0.990223	1				ENSG00000123965
ENSG000001735851	0.00664633	1.17112	0.0410699	0.967312	0.990259	-5.63725	Intervention (Postprandial, Female)	0.990259	1	10803	P51686	CCR9	CCR9
ENSG000002590151	-0.00611092	-1.43626	-0.0410635	0.967317	0.990259	-5.18644	Intervention (Postprandial, Female)	0.990259	1				ENSG00000259015
ENSG000001314011	0.00264514	6.25534	0.0410611	0.967319	0.990259	-6.36176	Intervention (Postprandial, Female)	0.990259	1				ENSG00000131401
ENSG000001656781	0.000979392	7.00751	0.0410453	0.967331	0.990259	-6.35951	Intervention (Postprandial, Female)	0.990259	1	27069	Q9H3K2	GHITM	GHITM
ENSG000001758061	0.00216165	4.14138	0.0408685	0.967472	0.990327	-6.24203	Intervention (Postprandial, Female)	0.990327	1	4482	Q9UJ68	MSRA	MSRA
ENSG000001060891	0.0028704	1.67729	0.0407644	0.967555	0.990346	-5.79715	Intervention (Postprandial, Female)	0.990346	1	6804	Q16623	STX1A	STX1A
ENSG000001522071	-0.00332535	1.43697	-0.0407207	0.96759	0.990363	-5.78804	Intervention (Postprandial, Female)	0.990363	1	57105	Q9NS75	CYSLTR2	CYSLTR2
ENSG000000838141	-0.00121284	4.24366	-0.0407179	0.967592	0.990363	-6.242	Intervention (Postprandial, Female)	0.990363	1	79891	Q8TAW3	ZNF671	ZNF671
ENSG000000738491	0.00143496	7.2332	0.0406133	0.967675	0.990392	-6.35833	Intervention (Postprandial, Female)	0.990392	1	6480	P15907	ST6GAL1	ST6GAL1
ENSG000001377311	-0.0105449	-3.15234	-0.0405793	0.967702	0.990409	-4.89287	Intervention (Postprandial, Female)	0.990409	1	486	P54710	FXYD2	FXYD2
ENSG000002469851	-0.00357372	0.656125	-0.0405248	0.967745	0.990418	-5.58734	Intervention (Postprandial, Female)	0.990418	1				ENSG00000246985
ENSG000002436671	-0.00330052	0.863648	-0.04052	0.967749	0.990418	-5.61	Intervention (Postprandial, Female)	0.990418	1	116143	Q96MX6	WDR92	WDR92
ENSG000002426871	-0.00217785	2.11576	-0.0405159	0.967752	0.990418	-5.91861	Intervention (Postprandial, Female)	0.990418	1				ENSG00000242687
ENSG000002559891	-0.00881632	-2.91521	-0.0405094	0.967758	0.990418	-5.01109	Intervention (Postprandial, Female)	0.990418	1				ENSG00000255989
ENSG000001377521	-0.00203879	6.9944	-0.040313	0.967914	0.990451	-6.35932	Intervention (Postprandial, Female)	0.990451	1	834	P29466	CASP1	CASP1
ENSG000001566421	-0.00165652	5.62566	-0.0402662	0.967951	0.990459	-6.35491	Intervention (Postprandial, Female)	0.990459	1	27020	Q9Y639	NPTN	NPTN
ENSG000002244181	-0.0102889	-3.19921	-0.040141	0.968051	0.990478	-4.93985	Intervention (Postprandial, Female)	0.990478	1				ENSG00000224418
ENSG000001331211	-0.00795284	-2.32594	-0.0401342	0.968056	0.990478	-5.12145	Intervention (Postprandial, Female)	0.990478	1	90627	Q9Y3M8	STARD13	STARD13
ENSG000001037691	-0.00136101	5.95135	-0.0400587	0.968116	0.99048	-6.35848	Intervention (Postprandial, Female)	0.99048	1	8766	P62491	RAB11A	RAB11A
ENSG000002148321	-0.0054223	-1.37623	-0.0400277	0.968141	0.99048	-5.23539	Intervention (Postprandial, Female)	0.99048	1				ENSG00000214832
ENSG000002503811	-0.0104691	-2.38713	-0.0400211	0.968146	0.990481	-5.01808	Intervention (Postprandial, Female)	0.990481	1				ENSG00000250381
ENSG000001792711	-0.00250679	3.9238	-0.0399985	0.968164	0.990484	-6.1643	Intervention (Postprandial, Female)	0.990484	1	90480	Q8TAE8	GADD45GIP1	GADD45GIP1
ENSG000002245051	-0.0055565	-1.00209	-0.0397409	0.968369	0.990537	-5.27828	Intervention (Postprandial, Female)	0.990537	1				ENSG00000224505
ENSG000002555851	0.00858206	-3.06109	0.0397015	0.9684	0.990549	-5.00238	Intervention (Postprandial, Female)	0.990549	1				ENSG00000255585
ENSG000001747441	0.00146468	6.0056	0.039635	0.968453	0.990556	-6.35882	Intervention (Postprandial, Female)	0.990556	1	25855	Q9HCU9	BRMS1	BRMS1
ENSG000001969271	0.00485677	-0.675699	0.0396183	0.968467	0.990556	-5.40812	Intervention (Postprandial, Female)	0.990556	1				ENSG00000196927
ENSG000001586831	-0.00652882	-1.70455	-0.0396011	0.96848	0.990556	-5.19517	Intervention (Postprandial, Female)	0.990556	1	168507	Q8TDX9	PKD1L1	PKD1L1
ENSG000001506251	0.00496001	-1.14758	0.039557	0.968515	0.990567	-5.41648	Intervention (Postprandial, Female)	0.990567	1	2823	P51674	GPM6A	GPM6A
ENSG000001506301	0.00968631	-2.73793	0.0395024	0.968559	0.990573	-4.97712	Intervention (Postprandial, Female)	0.990573	1	7424	P49767	VEGFC	VEGFC
ENSG000001767831	-0.00137273	6.09457	-0.0394964	0.968564	0.990573	-6.36128	Intervention (Postprandial, Female)	0.990573	1	80230	Q96T51	RUFY1	RUFY1
ENSG000000828051	-0.00190476	3.28137	-0.0394211	0.968623	0.990594	-6.13215	Intervention (Postprandial, Female)	0.990594	1	23085	Q8IUD2	ERC1	ERC1
ENSG000000631801	-0.00210759	2.47249	-0.0390959	0.968882	0.990681	-5.95004	Intervention (Postprandial, Female)	0.990681	1	770	O75493	CA11	CA11
ENSG000002324721	-0.00942658	-1.04018	-0.038902	0.969036	0.990746	-5.12269	Intervention (Postprandial, Female)	0.990746	1				ENSG00000232472
ENSG000001597331	-0.00185655	3.96951	-0.0387343	0.96917	0.990812	-6.20149	Intervention (Postprandial, Female)	0.990812	1	57732	Q9HCC9	ZFYVE28	ZFYVE28
ENSG000001388671	0.00133302	6.83735	0.0387162	0.969184	0.990818	-6.36162	Intervention (Postprandial, Female)	0.990818	1	83606	Q96NT3	GUCD1	GUCD1
ENSG000002118161	0.00442151	0.141602	0.0386824	0.969211	0.990828	-5.39608	Intervention (Postprandial, Female)	0.990828	1			TRAV38-1	TRAV38-1
ENSG000002540301	0.00654363	-1.65201	0.0384559	0.969391	0.990895	-5.20514	Intervention (Postprandial, Female)	0.990895	1				ENSG00000254030
ENSG000002065351	-0.006812	-1.39559	-0.0383692	0.96946	0.990936	-5.05048	Intervention (Postprandial, Female)	0.990936	1	348801	A1A4G5	LNP1	LNP1
ENSG000001608181	0.00174516	3.2917	0.0383459	0.969479	0.990936	-6.09104	Intervention (Postprandial, Female)	0.990936	1	54865	Q5T3I0	GPATCH4	GPATCH4
ENSG000001322861	0.00118419	4.30024	0.0383235	0.969497	0.990942	-6.25239	Intervention (Postprandial, Female)	0.990942	1	26515	Q9Y5J6	TIMM10B	TIMM10B
ENSG000002689481	0.00707778	-2.0342	0.0382647	0.969543	0.990957	-5.04742	Intervention (Postprandial, Female)	0.990957	1				ENSG00000268948
ENSG000002054821	-0.00753628	-1.96868	-0.0379841	0.969767	0.991034	-5.07464	Intervention (Postprandial, Female)	0.991034	1				ENSG00000205482
ENSG000001424591	-0.00181185	3.7548	-0.0379493	0.969794	0.991034	-6.19072	Intervention (Postprandial, Female)	0.991034	1	115704	Q96CN4	EVI5L	EVI5L
ENSG000000622821	-0.00241151	6.93191	-0.0378715	0.969856	0.991067	-6.35836	Intervention (Postprandial, Female)	0.991067	1	84649	Q96PD7	DGAT2	DGAT2
ENSG000001140211	-0.00153567	3.56503	-0.0378652	0.969861	0.991067	-6.15629	Intervention (Postprandial, Female)	0.991067	1	56954	Q9NQR4	NIT2	NIT2
ENSG000002357761	-0.00352476	-0.240587	-0.0378016	0.969912	0.991067	-5.71429	Intervention (Postprandial, Female)	0.991067	1				ENSG00000235776
ENSG000002119331	-0.00690946	0.642725	-0.0377994	0.969914	0.991067	-5.5333	Intervention (Postprandial, Female)	0.991067	1			IGHV6-1	IGHV6-1
ENSG000001054921	0.00586198	-1.28228	0.0377574	0.969947	0.991086	-5.21733	Intervention (Postprandial, Female)	0.991086	1	946	O43699	SIGLEC6	SIGLEC6
ENSG000002691911	-0.00392891	0.221068	-0.0376984	0.969994	0.991095	-5.53136	Intervention (Postprandial, Female)	0.991095	1				ENSG00000269191
ENSG000001599171	-0.0030648	1.49661	-0.0376561	0.970028	0.991098	-5.76699	Intervention (Postprandial, Female)	0.991098	1	9310	Q14590	ZNF235	ZNF235
ENSG000002444821	0.00171685	6.01475	0.0375718	0.970095	0.99111	-6.36107	Intervention (Postprandial, Female)	0.99111	1		Q6PI73	LILRA6	LILRA6
ENSG000001864321	0.00132103	5.69137	0.0375031	0.970149	0.991116	-6.35396	Intervention (Postprandial, Female)	0.991116	1	3840	O00629	KPNA4	KPNA4
ENSG000002119681	0.00772828	-1.51759	0.0374858	0.970163	0.99112	-5.12422	Intervention (Postprandial, Female)	0.99112	1			IGHV1-58	IGHV1-58
ENSG000001049801	0.00133935	4.34706	0.0374799	0.970168	0.991121	-6.25712	Intervention (Postprandial, Female)	0.991121	1	10469	O43615	TIMM44	TIMM44
ENSG000001774091	-0.00342959	6.09497	-0.0374004	0.970231	0.991139	-6.3595	Intervention (Postprandial, Female)	0.991139	1	219285	Q8IVG5	SAMD9L	SAMD9L
ENSG000002119621	0.0072934	1.41249	0.037281	0.970326	0.991174	-5.55003	Intervention (Postprandial, Female)	0.991174	1			IGHV1-46	IGHV1-46
ENSG000001538141	-0.00166577	4.44974	-0.0372379	0.97036	0.991174	-6.2767	Intervention (Postprandial, Female)	0.991174	1	221895	Q86VZ6	JAZF1	JAZF1
ENSG000001320101	0.010604	-3.04201	0.0371703	0.970414	0.991176	-4.88603	Intervention (Postprandial, Female)	0.991176	1	7568	P17024	ZNF20	ZNF20
ENSG000001584281	-0.00550641	-1.197	-0.0370809	0.970485	0.991209	-5.30957	Intervention (Postprandial, Female)	0.991209	1	375307	Q7Z7H3	C2orf62	C2orf62
ENSG000001981561	-0.00736089	-2.64469	-0.0370746	0.97049	0.991209	-5.0195	Intervention (Postprandial, Female)	0.991209	1	728741	E9PJ23	NPIPB6	NPIPB6
ENSG000002052381	0.0056542	-1.51716	0.0368583	0.970662	0.991268	-5.28695	Intervention (Postprandial, Female)	0.991268	1	442590	Q495Y8	SPDYE2	SPDYE2
ENSG000001789511	0.00156724	5.5423	0.0368405	0.970676	0.991268	-6.34997	Intervention (Postprandial, Female)	0.991268	1	51341	O95365	ZBTB7A	ZBTB7A
ENSG000001961881	-0.0058212	-0.449703	-0.0368335	0.970682	0.991268	-5.33072	Intervention (Postprandial, Female)	0.991268	1	1510	P14091	CTSE	CTSE
ENSG000001151291	0.00213126	2.07231	0.0368055	0.970704	0.991273	-5.89865	Intervention (Postprandial, Female)	0.991273	1	9540	Q53FA7	TP53I3	TP53I3
ENSG000001181931	-0.0101255	-2.81443	-0.0367332	0.970762	0.991297	-4.95178	Intervention (Postprandial, Female)	0.991297	1	9928	Q15058	KIF14	KIF14
ENSG000002602601	-0.00471625	0.121477	-0.0366755	0.970808	0.99131	-5.43278	Intervention (Postprandial, Female)	0.99131	1				ENSG00000260260
ENSG000002633351	0.00261383	1.81426	0.0366722	0.97081	0.99131	-5.7793	Intervention (Postprandial, Female)	0.99131	1				ENSG00000263335
ENSG000001888271	0.00198635	3.40954	0.0364843	0.97096	0.991366	-6.16016	Intervention (Postprandial, Female)	0.991366	1	84464	Q8IY92	SLX4	SLX4
ENSG000002571761	-0.00339191	0.592686	-0.0363518	0.971065	0.991432	-5.62276	Intervention (Postprandial, Female)	0.991432	1				ENSG00000257176
ENSG000001728881	-0.00277699	2.32838	-0.0362632	0.971136	0.991461	-5.9429	Intervention (Postprandial, Female)	0.991461	1	285268	Q6ZSS3	ZNF621	ZNF621
ENSG000000340631	0.00258734	1.76184	0.0362418	0.971153	0.991467	-5.84551	Intervention (Postprandial, Female)	0.991467	1				ENSG00000034063
ENSG000002117491	0.00306684	1.02317	0.0361585	0.971219	0.991496	-5.7113	Intervention (Postprandial, Female)	0.991496	1			TRBV23-1	TRBV23-1
ENSG000001557291	0.00143542	3.50463	0.0361238	0.971247	0.991502	-6.14395	Intervention (Postprandial, Female)	0.991502	1	130535	Q6PI47	KCTD18	KCTD18
ENSG000001246591	-0.00117599	5.14494	-0.0361167	0.971252	0.991505	-6.32422	Intervention (Postprandial, Female)	0.991505	1	6903	Q15814	TBCC	TBCC
ENSG000002496011	-0.00754119	-2.70692	-0.0359906	0.971353	0.991571	-5.02338	Intervention (Postprandial, Female)	0.991571	1				ENSG00000249601
ENSG000002269451	0.00454279	-0.641811	0.0359699	0.971369	0.991572	-5.34532	Intervention (Postprandial, Female)	0.991572	1				ENSG00000226945
ENSG000002308961	-0.00426143	-0.184606	-0.0359131	0.971414	0.991588	-5.33364	Intervention (Postprandial, Female)	0.991588	1				ENSG00000230896
ENSG000001665791	0.00153979	6.73038	0.0358129	0.971494	0.991598	-6.36095	Intervention (Postprandial, Female)	0.991598	1	81565	Q9GZM8	NDEL1	NDEL1
ENSG000001655681	0.0055198	-0.749651	0.0357646	0.971532	0.99161	-5.12811	Intervention (Postprandial, Female)	0.99161	1	83592	Q96JD6	AKR1E2	AKR1E2
ENSG000001317791	0.00107357	4.94284	0.035579	0.97168	0.991677	-6.30865	Intervention (Postprandial, Female)	0.991677	1	8799	O96011	PEX11B	PEX11B
ENSG000002048431	-0.00229876	6.29082	-0.0355468	0.971706	0.991689	-6.36246	Intervention (Postprandial, Female)	0.991689	1	1639	Q14203	DCTN1	DCTN1
ENSG000002429601	-0.0034701	0.440177	-0.0355178	0.971729	0.991702	-5.52383	Intervention (Postprandial, Female)	0.991702	1				ENSG00000242960
ENSG000001343181	-0.00216865	3.41965	-0.035448	0.971784	0.991705	-6.13251	Intervention (Postprandial, Female)	0.991705	1	9475	O75116	ROCK2	ROCK2
ENSG000001206931	0.00282401	0.821152	0.0352087	0.971975	0.991789	-5.59115	Intervention (Postprandial, Female)	0.991789	1	4093	O15198	SMAD9	SMAD9
ENSG000001254451	-0.00140062	4.2426	-0.035128	0.972039	0.991799	-6.22297	Intervention (Postprandial, Female)	0.991799	1	51081	Q9Y2R9	MRPS7	MRPS7
ENSG000001446491	0.00823511	-3.20731	0.0351079	0.972055	0.991805	-5.01588	Intervention (Postprandial, Female)	0.991805	1	729085	Q9UFP1	FAM198A	FAM198A
ENSG000001729921	-0.00138879	4.27592	-0.0350388	0.97211	0.991831	-6.26055	Intervention (Postprandial, Female)	0.991831	1	79877	Q8WVC6	DCAKD	DCAKD
ENSG000001491771	0.00186119	5.52434	0.0350029	0.972139	0.991846	-6.35602	Intervention (Postprandial, Female)	0.991846	1	5795	Q12913	PTPRJ	PTPRJ
ENSG000001703221	-0.00122007	5.03827	-0.0348752	0.97224	0.99187	-6.33285	Intervention (Postprandial, Female)	0.99187	1	4798	Q6P4R8	NFRKB	NFRKB
ENSG000000895581	-0.00711326	-2.64249	-0.0348563	0.972255	0.991875	-5.07524	Intervention (Postprandial, Female)	0.991875	1	23415	Q9UQ05	KCNH4	KCNH4
ENSG000000222671	0.0019957	3.66531	0.0348258	0.972279	0.991877	-6.21176	Intervention (Postprandial, Female)	0.991877	1	2273	Q13642	FHL1	FHL1
ENSG000002603311	0.00905449	-3.00009	0.0347112	0.972371	0.991877	-4.90268	Intervention (Postprandial, Female)	0.991877	1				ENSG00000260331
ENSG000000625821	-0.00184701	4.47646	-0.0346756	0.972399	0.991891	-6.26186	Intervention (Postprandial, Female)	0.991891	1	64951	Q96EL2	MRPS24	MRPS24
ENSG000001337891	-0.00166646	4.6428	-0.0346551	0.972415	0.991893	-6.29233	Intervention (Postprandial, Female)	0.991893	1	23075	Q9UH65	SWAP70	SWAP70
ENSG000001603181	0.00366199	2.72739	0.0344385	0.972588	0.991966	-5.96143	Intervention (Postprandial, Female)	0.991966	1	125875	Q8NHS1	CLDND2	CLDND2
ENSG000000081281	-0.002934	0.266158	-0.0344319	0.972593	0.991966	-5.53661	Intervention (Postprandial, Female)	0.991966	1	728642	Q9UQ88	CDK11A	CDK11A
ENSG000001221211	-0.00349001	1.01218	-0.0343563	0.972653	0.991975	-5.60467	Intervention (Postprandial, Female)	0.991975	1	7512	O43895	XPNPEP2	XPNPEP2
ENSG000002553281	-0.00324434	1.1219	-0.0342903	0.972705	0.991988	-5.69097	Intervention (Postprandial, Female)	0.991988	1				ENSG00000255328
ENSG000001470821	0.00651918	-2.06894	0.0341007	0.972856	0.992045	-5.10738	Intervention (Postprandial, Female)	0.992045	1	85417	Q8WWL7	CCNB3	CCNB3
ENSG000002135161	0.00160207	3.4832	0.0340546	0.972893	0.992049	-6.15711	Intervention (Postprandial, Female)	0.992049	1	494115	Q96E39	RBMXL1	RBMXL1
ENSG000001011811	-0.00113748	5.22263	-0.033588	0.973264	0.992188	-6.33687	Intervention (Postprandial, Female)	0.992188	1	26164	Q9H4K7	MTG2	MTG2
ENSG000001710671	-0.00142585	4.04543	-0.0335605	0.973286	0.992188	-6.22289	Intervention (Postprandial, Female)	0.992188	1	53838	Q96F05	C11orf24	C11orf24
ENSG000002037391	0.00241671	1.16352	0.0335576	0.973288	0.992188	-5.69644	Intervention (Postprandial, Female)	0.992188	1				ENSG00000203739
ENSG000002141741	0.00239896	1.86888	0.0334778	0.973352	0.992221	-5.8462	Intervention (Postprandial, Female)	0.992221	1				ENSG00000214174
ENSG000001392661	-0.00142992	4.84211	-0.0333767	0.973432	0.99226	-6.29562	Intervention (Postprandial, Female)	0.99226	1	92979	Q86YJ5	MARCH9	MARCH9
ENSG000002203491	-0.00955651	-2.80365	-0.03327	0.973517	0.992298	-4.94432	Intervention (Postprandial, Female)	0.992298	1				ENSG00000220349
ENSG000001711351	0.00114182	4.66611	0.0330719	0.973675	0.992339	-6.29672	Intervention (Postprandial, Female)	0.992339	1	84522	Q8N5M9	JAGN1	JAGN1
ENSG000002630331	0.00477141	-1.81423	0.0329467	0.973775	0.992368	-5.14415	Intervention (Postprandial, Female)	0.992368	1				ENSG00000263033
ENSG000001117251	-0.000898377	5.08121	-0.0326166	0.974037	0.992462	-6.32504	Intervention (Postprandial, Female)	0.992462	1	5564	Q9Y478	PRKAB1	PRKAB1
ENSG000001526841	-0.00140007	4.12539	-0.0325094	0.974123	0.992468	-6.25868	Intervention (Postprandial, Female)	0.992468	1	53918	Q9BRX2	PELO	PELO
ENSG000001491961	-0.00175257	3.7278	-0.0324403	0.974178	0.992489	-6.16072	Intervention (Postprandial, Female)	0.992489	1	51501	Q53FT3	C11orf73	C11orf73
ENSG000002117271	-0.00278733	1.23184	-0.0322213	0.974352	0.992559	-5.69864	Intervention (Postprandial, Female)	0.992559	1			TRBV7-6	TRBV7-6
ENSG000001425461	-0.00151517	7.41277	-0.0321944	0.974373	0.992574	-6.35818	Intervention (Postprandial, Female)	0.992574	1	51070	Q9Y314	NOSIP	NOSIP
ENSG000001850871	-0.00879089	-2.58056	-0.0320958	0.974452	0.9926	-4.92624	Intervention (Postprandial, Female)	0.9926	1	283777	Q8N8A8	FAM169B	FAM169B
ENSG000002233801	-0.00123217	5.37262	-0.0320896	0.974457	0.9926	-6.34375	Intervention (Postprandial, Female)	0.9926	1				ENSG00000223380
ENSG000000551631	-0.00126153	7.9506	-0.0320882	0.974458	0.9926	-6.34817	Intervention (Postprandial, Female)	0.9926	1	26999	Q96F07	CYFIP2	CYFIP2
ENSG000001565101	0.00230053	2.20525	0.0320647	0.974476	0.992605	-5.89311	Intervention (Postprandial, Female)	0.992605	1	80201	Q2TB90	HKDC1	HKDC1
ENSG000001583211	-0.00201535	2.54991	-0.0319707	0.974551	0.992613	-5.90071	Intervention (Postprandial, Female)	0.992613	1	26053	Q8WXX7	AUTS2	AUTS2
ENSG000000891691	0.00262069	3.09198	0.0318979	0.974609	0.992629	-6.1616	Intervention (Postprandial, Female)	0.992629	1	22895	Q9Y2J0	RPH3A	RPH3A
ENSG000001301931	-0.00143697	4.06529	-0.0318246	0.974667	0.99265	-6.22294	Intervention (Postprandial, Female)	0.99265	1	51337	Q8WUY1	THEM6	THEM6
ENSG000001870511	-0.00158818	5.05716	-0.0317856	0.974698	0.992662	-6.31086	Intervention (Postprandial, Female)	0.992662	1	91582	Q86WX3	RPS19BP1	RPS19BP1
ENSG000002303731	-0.00816699	-3.3888	-0.0314622	0.974956	0.992723	-4.8824	Intervention (Postprandial, Female)	0.992723	1				ENSG00000230373
ENSG000001805491	-0.00189195	5.45067	-0.0313295	0.975061	0.992761	-6.34492	Intervention (Postprandial, Female)	0.992761	1	2529	Q11130	FUT7	FUT7
ENSG000001827961	-0.00159054	3.48448	-0.0312753	0.975105	0.992777	-6.16895	Intervention (Postprandial, Female)	0.992777	1				ENSG00000182796
ENSG000002379171	0.00755218	-3.20682	0.031261	0.975116	0.992779	-4.91598	Intervention (Postprandial, Female)	0.992779	1				ENSG00000237917
ENSG000000904321	0.0012784	5.1119	0.0312252	0.975144	0.99278	-6.33204	Intervention (Postprandial, Female)	0.99278	1	79594	Q969V5	MUL1	MUL1
ENSG000000103611	0.00145484	4.03745	0.0312033	0.975162	0.992788	-6.21979	Intervention (Postprandial, Female)	0.992788	1	80199	Q9BT04	FUZ	FUZ
ENSG000000112431	-0.00151479	5.49961	-0.0310093	0.975316	0.992865	-6.35064	Intervention (Postprandial, Female)	0.992865	1	26993	Q9ULX6	AKAP8L	AKAP8L
ENSG000000831681	0.0014383	5.85674	0.030805	0.975479	0.992917	-6.35992	Intervention (Postprandial, Female)	0.992917	1	7994	Q92794	KAT6A	KAT6A
ENSG000001530291	-0.00104223	5.28362	-0.0305859	0.975653	0.99298	-6.34178	Intervention (Postprandial, Female)	0.99298	1	3140	Q95460	MR1	MR1
ENSG000002045831	0.0071161	-3.06583	0.0305688	0.975667	0.992983	-4.94398	Intervention (Postprandial, Female)	0.992983	1				ENSG00000204583
ENSG000000066381	0.00253936	1.83993	0.0304405	0.975769	0.993029	-5.85941	Intervention (Postprandial, Female)	0.993029	1	6915	P21731	TBXA2R	TBXA2R
ENSG000001415821	-0.00122011	4.74878	-0.0304374	0.975771	0.993029	-6.29279	Intervention (Postprandial, Female)	0.993029	1	8535	O00257	CBX4	CBX4
ENSG000002698211	-0.00162553	2.46501	-0.0304174	0.975787	0.993038	-5.99493	Intervention (Postprandial, Female)	0.993038	1				ENSG00000269821
ENSG000001257261	-0.00303761	0.458402	-0.0303047	0.975877	0.993056	-5.51552	Intervention (Postprandial, Female)	0.993056	1	970	P32970	CD70	CD70
ENSG000002132801	-0.00627328	-1.61159	-0.0300741	0.97606	0.993118	-5.03742	Intervention (Postprandial, Female)	0.993118	1				ENSG00000213280
ENSG000001003791	-0.00125565	4.1001	-0.0298761	0.976218	0.993163	-6.22329	Intervention (Postprandial, Female)	0.993163	1	79734	Q8N5Z5	KCTD17	KCTD17
ENSG000001755361	0.00361904	-0.210597	0.0298692	0.976223	0.993163	-5.3608	Intervention (Postprandial, Female)	0.993163	1	387787	A6NK58	LIPT2	LIPT2
ENSG000001294651	0.00129966	4.74641	0.0298442	0.976243	0.993163	-6.31456	Intervention (Postprandial, Female)	0.993163	1	11035	Q9Y572	RIPK3	RIPK3
ENSG000001625721	-0.00235936	2.51744	-0.0298184	0.976264	0.993163	-5.93638	Intervention (Postprandial, Female)	0.993163	1	6339	P51172	SCNN1D	SCNN1D
ENSG000001276631	0.00147051	6.81398	0.0297838	0.976291	0.993165	-6.3607	Intervention (Postprandial, Female)	0.993165	1	23030	O94953	KDM4B	KDM4B
ENSG000001720051	0.00138536	5.80242	0.0297119	0.976349	0.993178	-6.35489	Intervention (Postprandial, Female)	0.993178	1	4118	P21145	MAL	MAL
ENSG000002381651	0.00614685	-1.78122	0.0297085	0.976351	0.993178	-5.01426	Intervention (Postprandial, Female)	0.993178	1				ENSG00000238165
ENSG000002356521	0.00716489	-2.49757	0.0295368	0.976488	0.993178	-4.9907	Intervention (Postprandial, Female)	0.993178	1				ENSG00000235652
ENSG000001065461	-0.00188043	4.41624	-0.0295349	0.97649	0.993178	-6.27042	Intervention (Postprandial, Female)	0.993178	1	196	P35869	AHR	AHR
ENSG000002576811	-0.0062004	-2.37791	-0.02951	0.976509	0.993187	-5.04421	Intervention (Postprandial, Female)	0.993187	1				ENSG00000257681
ENSG000002052771	0.00848334	-2.55697	0.0294652	0.976545	0.993199	-4.89706	Intervention (Postprandial, Female)	0.993199	1	10071	Q9UKN1	MUC12	MUC12
ENSG000002338341	0.00730268	-3.13206	0.0293955	0.9766	0.993221	-4.96237	Intervention (Postprandial, Female)	0.993221	1				ENSG00000233834
ENSG000001323881	0.000850608	5.41549	0.029341	0.976644	0.993243	-6.34386	Intervention (Postprandial, Female)	0.993243	1	7326	P62253	UBE2G1	UBE2G1
ENSG000001448671	-0.000910931	4.56946	-0.0293274	0.976655	0.993246	-6.26301	Intervention (Postprandial, Female)	0.993246	1	58477	Q9Y5M8	SRPRB	SRPRB
ENSG000001839551	-0.00100922	3.60356	-0.0291202	0.97682	0.993303	-6.16161	Intervention (Postprandial, Female)	0.993303	1	387893	Q9NQR1	SETD8	SETD8
ENSG000001867871	0.00240644	0.669501	0.0290376	0.976885	0.993325	-5.56359	Intervention (Postprandial, Female)	0.993325	1	54466	Q9BPZ2	SPIN2B	SPIN2B
ENSG000001217741	0.000858652	6.5012	0.0289752	0.976935	0.993363	-6.36268	Intervention (Postprandial, Female)	0.993363	1	10657	Q07666	KHDRBS1	KHDRBS1
ENSG000001457211	-0.00651737	-2.43074	-0.0288698	0.977019	0.993386	-5.006	Intervention (Postprandial, Female)	0.993386	1	167410	Q8N485	LIX1	LIX1
ENSG000002118181	-0.00291452	0.127503	-0.0288479	0.977036	0.993386	-5.47392	Intervention (Postprandial, Female)	0.993386	1			TRAV39	TRAV39
ENSG000001267591	-0.00162426	8.44668	-0.0287737	0.977095	0.993392	-6.34032	Intervention (Postprandial, Female)	0.993392	1	5199	P27918	CFP	CFP
ENSG000001154841	0.00096579	5.91021	0.0286575	0.977188	0.993414	-6.35567	Intervention (Postprandial, Female)	0.993414	1	10575	P50991	CCT4	CCT4
ENSG000002307331	-0.00135449	3.06944	-0.0284197	0.977377	0.993469	-6.09493	Intervention (Postprandial, Female)	0.993469	1				ENSG00000230733
ENSG000001701001	0.00228819	0.429627	0.0283315	0.977447	0.993492	-5.57341	Intervention (Postprandial, Female)	0.993492	1	197320	Q96MU6	ZNF778	ZNF778
ENSG000001742921	0.00164706	2.40165	0.0282696	0.977496	0.993513	-6.00099	Intervention (Postprandial, Female)	0.993513	1	8711	Q13470	TNK1	TNK1
ENSG000002116951	0.00359531	1.29759	0.0282474	0.977514	0.99352	-5.49608	Intervention (Postprandial, Female)	0.99352	1			TRGV9	TRGV9
ENSG000002149441	0.00656653	-1.85182	0.0282459	0.977515	0.99352	-5.02524	Intervention (Postprandial, Female)	0.99352	1	64283	Q8N1W1	ARHGEF28	ARHGEF28
ENSG000002271841	0.00393287	0.197431	0.0279825	0.977725	0.99361	-5.39062	Intervention (Postprandial, Female)	0.99361	1	83481		EPPK1	EPPK1
ENSG000002314751	-0.00441422	0.81909	-0.0279728	0.977733	0.993613	-5.66007	Intervention (Postprandial, Female)	0.993613	1			IGHV4-31	IGHV4-31
ENSG000002050781	0.00442636	-0.736977	0.0279702	0.977735	0.993613	-5.22327	Intervention (Postprandial, Female)	0.993613	1	100130958	A8MT33	SYCE1L	SYCE1L
ENSG000001888181	-0.00269071	0.320271	-0.0279498	0.977751	0.993616	-5.50195	Intervention (Postprandial, Female)	0.993616	1	79844	Q9H8X9	ZDHHC11	ZDHHC11
ENSG000001641161	-0.00262932	0.510912	-0.0278639	0.977819	0.99365	-5.65656	Intervention (Postprandial, Female)	0.99365	1	2982	Q02108	GUCY1A3	GUCY1A3
ENSG000002676321	0.00516863	-1.89225	0.0276318	0.978004	0.993713	-5.17015	Intervention (Postprandial, Female)	0.993713	1				ENSG00000267632
ENSG000002444371	-0.0034378	2.27004	-0.0274852	0.978121	0.993751	-5.88593	Intervention (Postprandial, Female)	0.993751	1			IGKV3-15	IGKV3-15
ENSG000001780151	0.00440621	-1.10892	0.0273773	0.978207	0.993779	-5.19105	Intervention (Postprandial, Female)	0.993779	1	285601	Q8NGU9	GPR150	GPR150
ENSG000001848311	-0.00202457	1.05628	-0.02721	0.97834	0.993779	-5.68436	Intervention (Postprandial, Female)	0.993779	1	79135	Q9BUR5	APOO	APOO
ENSG000002291641	0.00124448	8.72596	0.0271483	0.978389	0.99378	-6.33944	Intervention (Postprandial, Female)	0.99378	1			TRAC	TRAC
ENSG000001970431	0.00138248	8.67296	0.0270283	0.978484	0.993799	-6.34075	Intervention (Postprandial, Female)	0.993799	1	309	P08133	ANXA6	ANXA6
ENSG000002252821	-0.00736827	-2.47782	-0.026982	0.978521	0.993818	-4.84771	Intervention (Postprandial, Female)	0.993818	1				ENSG00000225282
ENSG000001747211	0.00284007	0.384634	0.0269751	0.978527	0.993818	-5.51781	Intervention (Postprandial, Female)	0.993818	1	143282	Q8TAT2	FGFBP3	FGFBP3
ENSG000001285951	-0.00106397	4.08758	-0.0269038	0.978583	0.99382	-6.22054	Intervention (Postprandial, Female)	0.99382	1	813	O43852	CALU	CALU
ENSG000001372751	-0.000872781	5.76032	-0.0265497	0.978865	0.993937	-6.35488	Intervention (Postprandial, Female)	0.993937	1	8737	Q13546	RIPK1	RIPK1
ENSG000002351501	0.00579358	-2.69058	0.026543	0.978871	0.993937	-5.0076	Intervention (Postprandial, Female)	0.993937	1				ENSG00000235150
ENSG000001088521	0.00222447	0.307364	0.026466	0.978932	0.993962	-5.63017	Intervention (Postprandial, Female)	0.993962	1	4355	Q14168	MPP2	MPP2
ENSG000001307641	-0.000788957	5.30637	-0.0263442	0.979029	0.994015	-6.33946	Intervention (Postprandial, Female)	0.994015	1	57470	Q8N1G4	LRRC47	LRRC47
ENSG000001665621	-0.00221878	3.3756	-0.0263393	0.979033	0.994015	-6.07176	Intervention (Postprandial, Female)	0.994015	1	90701	Q9BY50	SEC11C	SEC11C
ENSG000001302031	0.00593982	-3.01112	0.0263343	0.979037	0.994015	-4.97866	Intervention (Postprandial, Female)	0.994015	1	348	P02649	APOE	APOE
ENSG000001985471	-0.00786533	-2.69247	-0.0262531	0.979101	0.99403	-4.89534	Intervention (Postprandial, Female)	0.99403	1				ENSG00000198547
ENSG000002674031	0.00595854	-2.19918	0.0262227	0.979125	0.994031	-5.03876	Intervention (Postprandial, Female)	0.994031	1				ENSG00000267403
ENSG000002245431	0.0059895	-2.25208	0.025995	0.979307	0.994097	-4.99377	Intervention (Postprandial, Female)	0.994097	1				ENSG00000224543
ENSG000002117971	0.00217641	1.95348	0.0259512	0.979342	0.99411	-5.8122	Intervention (Postprandial, Female)	0.99411	1			TRAV17	TRAV17
ENSG000000065551	0.00117903	3.66471	0.0257953	0.979466	0.994152	-6.15223	Intervention (Postprandial, Female)	0.994152	1	55001	Q5TAA0	TTC22	TTC22
ENSG000001978471	0.00418346	-1.32141	0.0257689	0.979487	0.994162	-5.12427	Intervention (Postprandial, Female)	0.994162	1				ENSG00000197847
ENSG000001978371	0.00317186	-0.661287	0.0256119	0.979612	0.994222	-5.31194	Intervention (Postprandial, Female)	0.994222	1	8368	P62805	HIST4H4	HIST4H4
ENSG000002556241	-0.00454817	-1.12381	-0.0255706	0.979644	0.994225	-5.19213	Intervention (Postprandial, Female)	0.994225	1				ENSG00000255624
ENSG000001845511	0.00222819	-0.0989935	0.0254139	0.979769	0.994254	-5.46088	Intervention (Postprandial, Female)	0.994254	1				ENSG00000184551
ENSG000001176161	0.00138891	7.08088	0.0253606	0.979812	0.994275	-6.35994	Intervention (Postprandial, Female)	0.994275	1	101928189	Q9BUV0	C1orf63	C1orf63
ENSG000000804931	-0.00373614	-0.219837	-0.0253323	0.979834	0.994276	-5.35242	Intervention (Postprandial, Female)	0.994276	1	8671	Q9Y6R1	SLC4A4	SLC4A4
ENSG000002375131	0.0021685	1.05183	0.0253263	0.979839	0.994276	-5.68136	Intervention (Postprandial, Female)	0.994276	1				ENSG00000237513
ENSG000002043451	0.00296578	-1.10412	0.02529	0.979868	0.994286	-5.5574	Intervention (Postprandial, Female)	0.994286	1	100131439	Q6UXZ3	CD300LD	CD300LD
ENSG000001070361	-0.00123224	4.21074	-0.0252858	0.979871	0.994286	-6.25181	Intervention (Postprandial, Female)	0.994286	1	57589	Q4ADV7	KIAA1432	KIAA1432
ENSG000001979761	0.000614314	6.51641	0.0252656	0.979887	0.994287	-6.36221	Intervention (Postprandial, Female)	0.994287	1	8227	Q02040	AKAP17A	AKAP17A
ENSG000002367901	-0.00251818	0.864543	-0.0251705	0.979963	0.99432	-5.56766	Intervention (Postprandial, Female)	0.99432	1				ENSG00000236790
ENSG000002333271	-0.00443948	0.523408	-0.0250324	0.980073	0.994358	-5.55379	Intervention (Postprandial, Female)	0.994358	1				ENSG00000233327
ENSG000001433901	-0.000791581	5.32679	-0.0250248	0.980079	0.994358	-6.33939	Intervention (Postprandial, Female)	0.994358	1	5993	P48382	RFX5	RFX5
ENSG000002545051	-0.00162535	1.34264	-0.0248895	0.980187	0.994382	-5.72678	Intervention (Postprandial, Female)	0.994382	1	29082	Q9BY43	CHMP4A	CHMP4A
ENSG000001789711	-0.0009649	6.01245	-0.0247846	0.98027	0.994395	-6.36073	Intervention (Postprandial, Female)	0.994395	1	80169	Q2NKJ3	CTC1	CTC1
ENSG000001403681	0.000998538	7.52975	0.0247587	0.980291	0.994395	-6.35585	Intervention (Postprandial, Female)	0.994395	1	9051	O43586	PSTPIP1	PSTPIP1
ENSG000001751041	0.00100417	3.6992	0.0247447	0.980302	0.994395	-6.20053	Intervention (Postprandial, Female)	0.994395	1	7189	Q9Y4K3	TRAF6	TRAF6
ENSG000000662941	0.000806053	5.15224	0.024627	0.980395	0.994409	-6.32924	Intervention (Postprandial, Female)	0.994409	1	8832	Q9UIB8	CD84	CD84
ENSG000001686851	0.00142256	8.25471	0.0245995	0.980417	0.994417	-6.34617	Intervention (Postprandial, Female)	0.994417	1	3575	P16871	IL7R	IL7R
ENSG000002501161	0.00354549	-0.9077	0.024593	0.980422	0.994417	-5.32162	Intervention (Postprandial, Female)	0.994417	1				ENSG00000250116
ENSG000001866651	-0.0022496	-0.0969299	-0.0245649	0.980445	0.994417	-5.45384	Intervention (Postprandial, Female)	0.994417	1	284018	Q2M2W7	C17orf58	C17orf58
ENSG000002268001	0.00321262	-1.19822	0.0242218	0.980718	0.9945	-5.22021	Intervention (Postprandial, Female)	0.9945	1				ENSG00000226800
ENSG000001010401	-0.000655435	4.53612	-0.0242138	0.980724	0.9945	-6.28691	Intervention (Postprandial, Female)	0.9945	1	23613	Q9ULU4	ZMYND8	ZMYND8
ENSG000002334291	0.00161983	3.91835	0.0241413	0.980782	0.994525	-6.21068	Intervention (Postprandial, Female)	0.994525	1				ENSG00000233429
ENSG000000666971	0.00176737	1.27404	0.024132	0.980789	0.994525	-5.74775	Intervention (Postprandial, Female)	0.994525	1	91283	Q96H12	MSANTD3	MSANTD3
ENSG000001963571	-0.00238623	0.0951428	-0.0240821	0.980829	0.994544	-5.4748	Intervention (Postprandial, Female)	0.994544	1	147929	Q8N9K5	ZNF565	ZNF565
ENSG000001829861	0.00151487	2.83374	0.0239584	0.980928	0.994581	-6.00628	Intervention (Postprandial, Female)	0.994581	1	162967	A2RRD8	ZNF320	ZNF320
ENSG000002155801	0.00273925	-5.17069	0.0237726	0.981075	0.994652	-4.78779	Intervention (Postprandial, Female)	0.994652	1				ENSG00000215580
ENSG000001514451	0.000628253	4.71492	0.0236661	0.98116	0.994654	-6.30592	Intervention (Postprandial, Female)	0.994654	1	63894	Q9H9C1	VIPAS39	VIPAS39
ENSG000002435471	0.00402766	-2.20939	0.0236604	0.981165	0.994654	-5.08793	Intervention (Postprandial, Female)	0.994654	1				ENSG00000243547
ENSG000000591451	-0.000853594	5.07394	-0.0236503	0.981173	0.994654	-6.33245	Intervention (Postprandial, Female)	0.994654	1	64718	Q9H9P5	UNKL	UNKL
ENSG000002505061	-0.00366263	-1.32056	-0.0236263	0.981192	0.994657	-5.17174	Intervention (Postprandial, Female)	0.994657	1	1018	Q00526	CDK3	CDK3
ENSG000001976471	0.00296412	-0.626811	0.0235136	0.981282	0.994679	-5.26111	Intervention (Postprandial, Female)	0.994679	1	163059	Q8N7K0	ZNF433	ZNF433
ENSG000001148501	-0.000898091	5.47063	-0.0234583	0.981326	0.994682	-6.3396	Intervention (Postprandial, Female)	0.994682	1	6747	Q9UNL2	SSR3	SSR3
ENSG000001830101	-0.00440315	-1.00501	-0.0233969	0.981374	0.994682	-5.11934	Intervention (Postprandial, Female)	0.994682	1	5831	P32322	PYCR1	PYCR1
ENSG000001116761	-0.00154311	4.55496	-0.0233953	0.981376	0.994682	-6.3034	Intervention (Postprandial, Female)	0.994682	1	1822	P54259	ATN1	ATN1
ENSG000001149781	-0.00113438	5.67322	-0.0233918	0.981379	0.994682	-6.35468	Intervention (Postprandial, Female)	0.994682	1	55233	Q9H8S9	MOB1A	MOB1A
ENSG000000075161	0.00219745	4.34966	0.0233883	0.981381	0.994682	-6.17994	Intervention (Postprandial, Female)	0.994682	1	8938	O94812	BAIAP3	BAIAP3
ENSG000001833541	-0.000815295	4.08509	-0.0233787	0.981389	0.994682	-6.24882	Intervention (Postprandial, Female)	0.994682	1	158358	Q5HYC2	KIAA2026	KIAA2026
ENSG000002044721	0.00153293	6.66029	0.023211	0.981522	0.994735	-6.36216	Intervention (Postprandial, Female)	0.994735	1	199	P55008	AIF1	AIF1
ENSG000002489321	-0.00390858	-1.40017	-0.0231297	0.981587	0.99475	-5.15906	Intervention (Postprandial, Female)	0.99475	1				ENSG00000248932
ENSG000001627771	0.000682733	7.3174	0.0230841	0.981623	0.994768	-6.35859	Intervention (Postprandial, Female)	0.994768	1	79961	Q9H6A0	DENND2D	DENND2D
ENSG000001243741	0.00140226	1.70588	0.0230802	0.981627	0.994768	-5.84223	Intervention (Postprandial, Female)	0.994768	1	400961	Q9ULR5	PAIP2B	PAIP2B
ENSG000002287051	-0.00454297	-2.68415	-0.0229884	0.9817	0.994772	-5.04277	Intervention (Postprandial, Female)	0.994772	1				ENSG00000228705
ENSG000002561671	0.002548	-0.628715	0.0229627	0.98172	0.994772	-5.48904	Intervention (Postprandial, Female)	0.994772	1				ENSG00000256167
ENSG000001370741	0.000836923	3.43941	0.022931	0.981745	0.994772	-6.13187	Intervention (Postprandial, Female)	0.994772	1	54840	Q7Z2E3	APTX	APTX
ENSG000001667971	0.00177991	3.83728	0.0228555	0.981805	0.994778	-6.17816	Intervention (Postprandial, Female)	0.994778	1	84191	Q9H5X1	FAM96A	FAM96A
ENSG000001252571	0.00138028	2.54878	0.0227554	0.981885	0.994778	-6.03384	Intervention (Postprandial, Female)	0.994778	1	10257	O15439	ABCC4	ABCC4
ENSG000001991331	-0.00252362	-0.192276	-0.0227549	0.981885	0.994778	-5.39252	Intervention (Postprandial, Female)	0.994778	1				ENSG00000199133
ENSG000001764221	-0.00119901	2.25371	-0.0227471	0.981892	0.994778	-5.94283	Intervention (Postprandial, Female)	0.994778	1	283377	Q8WW59	SPRYD4	SPRYD4
ENSG000001821961	0.00269615	-0.276086	0.0227411	0.981896	0.994778	-5.34067	Intervention (Postprandial, Female)	0.994778	1	51329	Q66PJ3	ARL6IP4	ARL6IP4
ENSG000001779811	0.000551514	5.54926	0.0227387	0.981898	0.994778	-6.3524	Intervention (Postprandial, Female)	0.994778	1	140461	Q9H765	ASB8	ASB8
ENSG000001987921	0.00100415	5.12651	0.0227298	0.981905	0.994778	-6.33168	Intervention (Postprandial, Female)	0.994778	1	25829	Q9Y519	TMEM184B	TMEM184B
ENSG000001560261	-0.000982807	3.73345	-0.0227253	0.981909	0.994778	-6.2031	Intervention (Postprandial, Female)	0.994778	1	90550	Q8NE86	MCU	MCU
ENSG000001167311	0.000578024	5.8294	0.0225767	0.982027	0.994821	-6.35792	Intervention (Postprandial, Female)	0.994821	1	7799	Q13029	PRDM2	PRDM2
ENSG000000905811	-0.000599925	5.46811	-0.022539	0.982057	0.994848	-6.34628	Intervention (Postprandial, Female)	0.994848	1	84572	Q9UJJ9	GNPTG	GNPTG
ENSG000001051931	0.00109691	9.15941	0.0224663	0.982115	0.994858	-6.33101	Intervention (Postprandial, Female)	0.994858	1	6217	P62249	RPS16	RPS16
ENSG000001411011	-0.000925957	4.25532	-0.0224436	0.982133	0.994858	-6.2529	Intervention (Postprandial, Female)	0.994858	1	28987	Q9ULX3	NOB1	NOB1
ENSG000002268561	0.00738562	-3.32382	0.0222352	0.982299	0.994871	-4.86753	Intervention (Postprandial, Female)	0.994871	1				ENSG00000226856
ENSG000002645841	0.00349949	-0.968994	0.0222135	0.982316	0.994871	-5.3155	Intervention (Postprandial, Female)	0.994871	1				ENSG00000264584
ENSG000001278311	-0.00279231	0.607933	-0.0222084	0.98232	0.994871	-5.66237	Intervention (Postprandial, Female)	0.994871	1	7429	P09327	VIL1	VIL1
ENSG000002337911	0.00283633	-1.07152	0.0221827	0.982341	0.994871	-5.29794	Intervention (Postprandial, Female)	0.994871	1				ENSG00000233791
ENSG000001300661	-0.00126515	8.22317	-0.0221518	0.982366	0.994871	-6.34529	Intervention (Postprandial, Female)	0.994871	1	6303	P21673	SAT1	SAT1
ENSG000002249341	-0.00324364	-1.22877	-0.0221392	0.982375	0.994871	-5.20267	Intervention (Postprandial, Female)	0.994871	1				ENSG00000224934
ENSG000000846231	-0.000698057	6.14536	-0.0220555	0.982442	0.994914	-6.35998	Intervention (Postprandial, Female)	0.994914	1	8668	Q13347	EIF3I	EIF3I
ENSG000001119071	0.004176	-1.74202	0.0220189	0.982471	0.994926	-5.10975	Intervention (Postprandial, Female)	0.994926	1	7164	Q16890	TPD52L1	TPD52L1
ENSG000001645971	0.000886651	4.13495	0.0219197	0.98255	0.994959	-6.23213	Intervention (Postprandial, Female)	0.994959	1	10466	Q9UP83	COG5	COG5
ENSG000001321281	0.000880792	5.40732	0.0217918	0.982652	0.995013	-6.34373	Intervention (Postprandial, Female)	0.995013	1	10489	Q15345	LRRC41	LRRC41
ENSG000002297151	-0.00534381	-3.274	-0.0216935	0.98273	0.995036	-4.9491	Intervention (Postprandial, Female)	0.995036	1				ENSG00000229715
ENSG000001253551	0.00474417	-1.07216	0.0216072	0.982799	0.995036	-5.16238	Intervention (Postprandial, Female)	0.995036	1	55026	Q5JRV8	TMEM255A	TMEM255A
ENSG000001175941	0.00537684	-2.52142	0.0215077	0.982878	0.995068	-4.96537	Intervention (Postprandial, Female)	0.995068	1	3290	P28845	HSD11B1	HSD11B1
ENSG000002049911	0.00229111	0.142463	0.0214484	0.982925	0.995074	-5.47323	Intervention (Postprandial, Female)	0.995074	1	84501	Q8WWL2	SPIRE2	SPIRE2
ENSG000001325701	0.00124727	2.01605	0.0214118	0.982955	0.995089	-5.86313	Intervention (Postprandial, Female)	0.995089	1	84105	Q9H0N5	PCBD2	PCBD2
ENSG000001655481	-0.00179784	1.8599	-0.0213374	0.983014	0.995106	-6.05215	Intervention (Postprandial, Female)	0.995106	1	57156	Q9P1W3	TMEM63C	TMEM63C
ENSG000002262101	0.00170461	3.9858	0.021204	0.98312	0.995126	-6.22155	Intervention (Postprandial, Female)	0.995126	1				ENSG00000226210
ENSG000000063271	-0.00170589	1.77359	-0.0211936	0.983128	0.995126	-5.794	Intervention (Postprandial, Female)	0.995126	1	51330	Q9NP84	TNFRSF12A	TNFRSF12A
ENSG000002645461	-0.006024	-3.22431	-0.0210225	0.983264	0.995171	-4.89198	Intervention (Postprandial, Female)	0.995171	1				ENSG00000264546
ENSG000001495471	0.00059619	4.45833	0.0208075	0.983435	0.995242	-6.26242	Intervention (Postprandial, Female)	0.995242	1	9538	O14681	EI24	EI24
ENSG000002441191	0.00205937	0.287722	0.0207869	0.983452	0.995245	-5.49077	Intervention (Postprandial, Female)	0.995245	1				ENSG00000244119
ENSG000000920361	0.00104858	3.90246	0.0207671	0.983468	0.995245	-6.17977	Intervention (Postprandial, Female)	0.995245	1	54930	Q9H6D7	HAUS4	HAUS4
ENSG000002334881	0.00218075	-0.162916	0.0206786	0.983538	0.995275	-5.50413	Intervention (Postprandial, Female)	0.995275	1				ENSG00000233488
ENSG000001668481	-0.000529216	5.92045	-0.0205157	0.983668	0.99531	-6.35786	Intervention (Postprandial, Female)	0.99531	1	54386	Q9NYB0	TERF2IP	TERF2IP
ENSG000002605281	0.00138007	2.78016	0.0203997	0.98376	0.99534	-6.15783	Intervention (Postprandial, Female)	0.99534	1				ENSG00000260528
ENSG000001850521	0.00171017	0.960524	0.0202623	0.983869	0.995378	-5.75229	Intervention (Postprandial, Female)	0.995378	1	57419	Q9HC58	SLC24A3	SLC24A3
ENSG000002432901	-0.00401574	0.731874	-0.0202498	0.983879	0.995379	-5.50183	Intervention (Postprandial, Female)	0.995379	1			IGKV1-12	IGKV1-12
ENSG000001433731	0.000979223	5.87598	0.0202124	0.983909	0.995383	-6.36107	Intervention (Postprandial, Female)	0.995383	1	57592	Q8N1G0	ZNF687	ZNF687
ENSG000001778881	-0.00421429	-1.83104	-0.0201534	0.983956	0.995406	-5.11676	Intervention (Postprandial, Female)	0.995406	1	360023	Q5SVQ8	ZBTB41	ZBTB41
ENSG000001445601	-0.00107163	2.76355	-0.020058	0.984032	0.995449	-6.05639	Intervention (Postprandial, Female)	0.995449	1	9686	Q14135	VGLL4	VGLL4
ENSG000002196651	0.0014607	1.21595	0.020031	0.984054	0.995449	-5.67487	Intervention (Postprandial, Female)	0.995449	1				ENSG00000219665
ENSG000000663821	-0.00500708	-2.39942	-0.0200287	0.984055	0.995449	-4.91349	Intervention (Postprandial, Female)	0.995449	1	744	Q15777	MPPED2	MPPED2
ENSG000002340091	0.00488949	-2.45978	0.0200004	0.984078	0.995449	-4.93671	Intervention (Postprandial, Female)	0.995449	1				ENSG00000234009
ENSG000001373121	0.000918956	7.92344	0.0199805	0.984094	0.995454	-6.34803	Intervention (Postprandial, Female)	0.995454	1	10211	O75955	FLOT1	FLOT1
ENSG000001699181	-0.00403248	-1.73058	-0.0198285	0.984215	0.99551	-4.97539	Intervention (Postprandial, Female)	0.99551	1	161725	Q8TE49	OTUD7A	OTUD7A
ENSG000001766581	-0.00166919	2.20962	-0.0197401	0.984285	0.995531	-5.86438	Intervention (Postprandial, Female)	0.995531	1	4642	O94832	MYO1D	MYO1D
ENSG000002278251	-0.00155634	0.882393	-0.019662	0.984347	0.995537	-5.75227	Intervention (Postprandial, Female)	0.995537	1				ENSG00000227825
ENSG000002055811	-0.000801	5.65175	-0.0196586	0.98435	0.995537	-6.34457	Intervention (Postprandial, Female)	0.995537	1	3150	P05114	HMGN1	HMGN1
ENSG000001731661	-0.00190474	0.560669	-0.019483	0.98449	0.995568	-5.58025	Intervention (Postprandial, Female)	0.995568	1	65059	Q70E73	RAPH1	RAPH1
ENSG000001419561	0.000813842	3.45416	0.0194417	0.984523	0.995568	-6.14555	Intervention (Postprandial, Female)	0.995568	1	63977	P57071	PRDM15	PRDM15
ENSG000001415701	0.0011294	2.53856	0.019198	0.984717	0.995634	-5.96108	Intervention (Postprandial, Female)	0.995634	1	57332	Q9HC52	CBX8	CBX8
ENSG000001712191	0.001078	2.27171	0.0191512	0.984754	0.995653	-5.96315	Intervention (Postprandial, Female)	0.995653	1	55561	Q6DT37	CDC42BPG	CDC42BPG
ENSG000001798861	-0.00136115	1.78843	-0.0191261	0.984774	0.995653	-5.81532	Intervention (Postprandial, Female)	0.995653	1	84948	Q53EQ6	TIGD5	TIGD5
ENSG000000743701	-0.000825274	8.78857	-0.0185926	0.985199	0.995795	-6.33551	Intervention (Postprandial, Female)	0.995795	1	489	Q93084	ATP2A3	ATP2A3
ENSG000001707271	-0.00149751	0.945463	-0.0183452	0.985395	0.995873	-5.66123	Intervention (Postprandial, Female)	0.995873	1	102465906	Q14137	BOP1	BOP1
ENSG000001353631	-0.000965548	5.46443	-0.0182584	0.985465	0.995882	-6.35048	Intervention (Postprandial, Female)	0.995882	1	4005	P25791	LMO2	LMO2
ENSG000001378021	0.000872721	3.54579	0.0182106	0.985503	0.995894	-6.19156	Intervention (Postprandial, Female)	0.995894	1	23005	O60336	MAPKBP1	MAPKBP1
ENSG000002670741	0.00162818	2.89845	0.0181957	0.985514	0.995894	-6.00959	Intervention (Postprandial, Female)	0.995894	1				ENSG00000267074
ENSG000001217641	-0.00432641	-3.06725	-0.0181781	0.985528	0.995902	-4.97494	Intervention (Postprandial, Female)	0.995902	1	3061	O43613	HCRTR1	HCRTR1
ENSG000001964591	-0.000639915	4.21681	-0.0181756	0.98553	0.995902	-6.23032	Intervention (Postprandial, Female)	0.995902	1	6399	P0DI81	TRAPPC2	TRAPPC2
ENSG000001188041	0.00265802	-1.4695	0.0181465	0.985554	0.995909	-5.22901	Intervention (Postprandial, Female)	0.995909	1	8987	O95210	FAM47E-STBD1	FAM47E-STBD1
ENSG000002597041	-0.00273273	-1.02447	-0.0181113	0.985582	0.995919	-5.26427	Intervention (Postprandial, Female)	0.995919	1				ENSG00000259704
ENSG000001685911	-0.000633288	6.26166	-0.0180427	0.985636	0.995924	-6.36289	Intervention (Postprandial, Female)	0.995924	1	79089	Q71RG4	TMUB2	TMUB2
ENSG000002272011	0.00294981	-1.49937	0.0180141	0.985659	0.995934	-5.21403	Intervention (Postprandial, Female)	0.995934	1				ENSG00000227201
ENSG000000882801	-0.0015627	0.0277646	-0.0179427	0.985716	0.995959	-5.49497	Intervention (Postprandial, Female)	0.995959	1	55616	Q8TDY4	ASAP3	ASAP3
ENSG000002042521	-0.000974088	5.47177	-0.0179214	0.985733	0.995969	-6.33863	Intervention (Postprandial, Female)	0.995969	1	3111	P06340	HLA-DOA	HLA-DOA
ENSG000001885491	0.00111119	2.3157	0.017896	0.985753	0.995973	-5.95471	Intervention (Postprandial, Female)	0.995973	1	388115	Q6ZUT6	C15orf52	C15orf52
ENSG000002305811	0.0045341	-2.92773	0.0177799	0.985845	0.996004	-4.93134	Intervention (Postprandial, Female)	0.996004	1				ENSG00000230581
ENSG000002322741	-0.00329637	-2.54237	-0.0177337	0.985882	0.996021	-5.11272	Intervention (Postprandial, Female)	0.996021	1				ENSG00000232274
ENSG000002065611	0.00128574	3.80616	0.0177167	0.985896	0.996028	-6.17551	Intervention (Postprandial, Female)	0.996028	1	8292	Q9Y215	COLQ	COLQ
ENSG000002671631	0.00470105	-2.86762	0.0175129	0.986058	0.996066	-4.95341	Intervention (Postprandial, Female)	0.996066	1				ENSG00000267163
ENSG000001413761	0.000952991	4.52223	0.017445	0.986112	0.996066	-6.29862	Intervention (Postprandial, Female)	0.996066	1	54828	Q9H6U6	BCAS3	BCAS3
ENSG000002259311	-0.00214398	-0.32874	-0.0174395	0.986116	0.996066	-5.39887	Intervention (Postprandial, Female)	0.996066	1				ENSG00000225931
ENSG000001228701	-0.00334066	-3.2027	-0.0174297	0.986124	0.996066	-5.04056	Intervention (Postprandial, Female)	0.996066	1	80114	Q9H694	BICC1	BICC1
ENSG000001688741	0.00135529	1.18132	0.0173373	0.986198	0.996107	-5.96231	Intervention (Postprandial, Female)	0.996107	1	84913	Q96SQ7	ATOH8	ATOH8
ENSG000001639311	0.000943963	9.86923	0.0172864	0.986238	0.996129	-6.30888	Intervention (Postprandial, Female)	0.996129	1	7086	P29401	TKT	TKT
ENSG000001306431	0.00258733	-1.04715	0.0172065	0.986302	0.996163	-5.22484	Intervention (Postprandial, Female)	0.996163	1	50632	Q9NYX4	CALY	CALY
ENSG000001356361	0.00149944	7.88507	0.0171756	0.986326	0.996165	-6.34449	Intervention (Postprandial, Female)	0.996165	1	8291	O75923	DYSF	DYSF
ENSG000002256321	-0.00276504	-1.93147	-0.016971	0.986489	0.996245	-5.17624	Intervention (Postprandial, Female)	0.996245	1				ENSG00000225632
ENSG000001559661	0.00185346	-0.105696	0.0168016	0.986624	0.996311	-5.45181	Intervention (Postprandial, Female)	0.996311	1	2334	P51816	AFF2	AFF2
ENSG000002483231	-0.00125984	4.51113	-0.0166157	0.986772	0.996367	-6.30686	Intervention (Postprandial, Female)	0.996367	1				ENSG00000248323
ENSG000001438161	0.0030847	-1.88106	0.0165557	0.98682	0.996374	-5.10584	Intervention (Postprandial, Female)	0.996374	1	7483	O14904	WNT9A	WNT9A
ENSG000001774551	0.00112514	4.55599	0.0165275	0.986842	0.996376	-6.29297	Intervention (Postprandial, Female)	0.996376	1	930	P15391	CD19	CD19
ENSG000000093351	-0.000393954	5.15132	-0.0162997	0.987024	0.996388	-6.33365	Intervention (Postprandial, Female)	0.996388	1	9690	Q15386	UBE3C	UBE3C
ENSG000001439941	-0.00196287	-0.373312	-0.016267	0.98705	0.996388	-5.32127	Intervention (Postprandial, Female)	0.996388	1	84696	Q96SE0	ABHD1	ABHD1
ENSG000001236101	0.00245686	3.24217	0.0162328	0.987077	0.996388	-6.08304	Intervention (Postprandial, Female)	0.996388	1	7130	P98066	TNFAIP6	TNFAIP6
ENSG000002311251	-0.00188184	-0.863936	-0.0161225	0.987165	0.996399	-5.29316	Intervention (Postprandial, Female)	0.996399	1				ENSG00000231125
ENSG000001232011	-0.00457813	-2.55341	-0.0160983	0.987184	0.996401	-4.90852	Intervention (Postprandial, Female)	0.996401	1				ENSG00000123201
ENSG000002335781	0.00253673	-1.70457	0.0158128	0.987411	0.996475	-5.16423	Intervention (Postprandial, Female)	0.996475	1				ENSG00000233578
ENSG000001358471	0.00061634	3.51666	0.0157397	0.98747	0.996504	-6.13438	Intervention (Postprandial, Female)	0.996504	1	84320	Q9BR61	ACBD6	ACBD6
ENSG000001550901	0.000799188	4.47659	0.0156214	0.987564	0.996529	-6.29842	Intervention (Postprandial, Female)	0.996529	1	7071	Q13118	KLF10	KLF10
ENSG000002322541	0.00167423	-0.267525	0.0154537	0.987697	0.996559	-5.47594	Intervention (Postprandial, Female)	0.996559	1				ENSG00000232254
ENSG000001315071	0.000567126	6.1946	0.015429	0.987717	0.996563	-6.36102	Intervention (Postprandial, Female)	0.996563	1	80762	Q9BT67	NDFIP1	NDFIP1
ENSG000002338201	0.00445987	-2.76594	0.0153133	0.987809	0.996599	-4.92791	Intervention (Postprandial, Female)	0.996599	1				ENSG00000233820
ENSG000002671661	-0.00382263	-2.75707	-0.0152491	0.98786	0.996605	-5.01172	Intervention (Postprandial, Female)	0.996605	1				ENSG00000267166
ENSG000002361401	-0.00261463	-1.33516	-0.0151775	0.987917	0.996612	-5.12694	Intervention (Postprandial, Female)	0.996612	1				ENSG00000236140
ENSG000000838441	-0.000824772	2.30638	-0.0150039	0.988055	0.996676	-5.91579	Intervention (Postprandial, Female)	0.996676	1	9422	O43296	ZNF264	ZNF264
ENSG000000691881	-0.0013835	1.60959	-0.0149844	0.988071	0.996676	-5.90297	Intervention (Postprandial, Female)	0.996676	1	54549	Q58EX2	SDK2	SDK2
ENSG000002182831	0.00062335	3.58147	0.0149537	0.988095	0.996682	-6.16786	Intervention (Postprandial, Female)	0.996682	1				ENSG00000218283
ENSG000002278551	-0.00412574	-3.29239	-0.0148734	0.988159	0.996682	-4.92461	Intervention (Postprandial, Female)	0.996682	1				ENSG00000227855
ENSG000001697561	0.000628212	5.12578	0.0147329	0.988271	0.996727	-6.33548	Intervention (Postprandial, Female)	0.996727	1	100288695	P48059	LIMS1	LIMS1
ENSG000001235051	-0.000665273	6.10287	-0.0147233	0.988279	0.996727	-6.36173	Intervention (Postprandial, Female)	0.996727	1	262	P17707	AMD1	AMD1
ENSG000001348731	0.0053011	-3.04399	0.0147219	0.98828	0.996727	-4.83593	Intervention (Postprandial, Female)	0.996727	1	9071	P78369	CLDN10	CLDN10
ENSG000002682051	-0.000665528	3.7632	-0.0146247	0.988357	0.996755	-6.16222	Intervention (Postprandial, Female)	0.996755	1				ENSG00000268205
ENSG000000998341	0.00254116	-1.31942	0.0145964	0.98838	0.996764	-5.2238	Intervention (Postprandial, Female)	0.996764	1	53841	Q9HBB8	CDHR5	CDHR5
ENSG000002506161	-0.000875576	3.54492	-0.0145708	0.9884	0.996764	-6.15696	Intervention (Postprandial, Female)	0.996764	1				ENSG00000250616
ENSG000002258391	0.00349189	-2.55644	0.0144861	0.988467	0.996765	-4.96088	Intervention (Postprandial, Female)	0.996765	1				ENSG00000225839
ENSG000001989001	-0.000637161	5.67411	-0.0142389	0.988664	0.996837	-6.35661	Intervention (Postprandial, Female)	0.996837	1	7150	P11387	TOP1	TOP1
ENSG000001879501	0.00407116	-3.40004	0.0139597	0.988886	0.996945	-4.89937	Intervention (Postprandial, Female)	0.996945	1	341350	Q7RTY7	OVCH1	OVCH1
ENSG000002440261	-0.00128313	1.19791	-0.0137715	0.989036	0.997019	-5.53878	Intervention (Postprandial, Female)	0.997019	1				ENSG00000244026
ENSG000002603911	-0.0035598	-3.28156	-0.0136071	0.989167	0.997065	-4.8493	Intervention (Postprandial, Female)	0.997065	1				ENSG00000260391
ENSG000001348971	0.000947661	1.28708	0.0136035	0.98917	0.997065	-5.75627	Intervention (Postprandial, Female)	0.997065	1	54841	Q86UB2	BIVM	BIVM
ENSG000001425301	-0.00398007	-3.15449	-0.0135734	0.989194	0.997071	-4.8508	Intervention (Postprandial, Female)	0.997071	1	112703	Q6IPT2	FAM71E1	FAM71E1
ENSG000002118171	0.00100146	1.29903	0.0134514	0.989291	0.997095	-5.66421	Intervention (Postprandial, Female)	0.997095	1			TRAV38-2DV8	TRAV38-2DV8
ENSG000001212811	-0.000641327	5.05501	-0.0132945	0.989416	0.997118	-6.3398	Intervention (Postprandial, Female)	0.997118	1	113	P51828	ADCY7	ADCY7
ENSG000001169831	0.00111757	3.03122	0.0132634	0.989441	0.997121	-5.92485	Intervention (Postprandial, Female)	0.997121	1	51440	Q9UM19	HPCAL4	HPCAL4
ENSG000001199171	-0.0017871	6.67255	-0.0132605	0.989443	0.997121	-6.36049	Intervention (Postprandial, Female)	0.997121	1	3437	O14879	IFIT3	IFIT3
ENSG000002320211	-0.00101545	1.17219	-0.0132165	0.989478	0.997121	-5.70002	Intervention (Postprandial, Female)	0.997121	1				ENSG00000232021
ENSG000001842921	0.00195052	-1.16936	0.0131913	0.989498	0.997121	-5.53959	Intervention (Postprandial, Female)	0.997121	1	4070	P09758	TACSTD2	TACSTD2
ENSG000002678851	-0.00224701	-1.65491	-0.0131694	0.989516	0.997121	-5.20229	Intervention (Postprandial, Female)	0.997121	1				ENSG00000267885
ENSG000001663211	-0.000768351	1.85225	-0.0131273	0.989549	0.997129	-5.84194	Intervention (Postprandial, Female)	0.997129	1	25961	Q86X67	NUDT13	NUDT13
ENSG000001062111	-0.00080665	5.08471	-0.0130367	0.989621	0.997145	-6.32609	Intervention (Postprandial, Female)	0.997145	1	3315	P04792	HSPB1	HSPB1
ENSG000001164731	-0.000596585	6.39998	-0.0130146	0.989639	0.997145	-6.36265	Intervention (Postprandial, Female)	0.997145	1	5906	P62834	RAP1A	RAP1A
ENSG000001524871	-0.00295461	-1.69155	-0.0129747	0.989671	0.997145	-4.99944	Intervention (Postprandial, Female)	0.997145	1				ENSG00000152487
ENSG000001597081	-0.00205615	-1.2199	-0.0129079	0.989724	0.997149	-5.16222	Intervention (Postprandial, Female)	0.997149	1	55282	Q1X8D7	LRRC36	LRRC36
ENSG000002672781	-0.000887548	1.17433	-0.0128222	0.989792	0.997183	-5.77375	Intervention (Postprandial, Female)	0.997183	1				ENSG00000267278
ENSG000002130881	0.0014902	1.08722	0.0127089	0.989882	0.997213	-5.75447	Intervention (Postprandial, Female)	0.997213	1	2532	Q16570	DARC	DARC
ENSG000001668631	-0.00307532	-2.79226	-0.0126503	0.989929	0.997235	-4.96742	Intervention (Postprandial, Female)	0.997235	1	6866	Q9UHF0	TAC3	TAC3
ENSG000001640481	0.000486707	5.2788	0.0125586	0.990002	0.997255	-6.34798	Intervention (Postprandial, Female)	0.997255	1	51385	Q86UQ0	ZNF589	ZNF589
ENSG000001838371	0.000905866	3.46929	0.0124239	0.990109	0.997291	-6.12402	Intervention (Postprandial, Female)	0.997291	1	29944	Q9UL41	PNMA3	PNMA3
ENSG000002593431	0.00329719	-3.12129	0.0124006	0.990128	0.997291	-4.91924	Intervention (Postprandial, Female)	0.997291	1				ENSG00000259343
ENSG000002053091	0.00112417	3.3151	0.0123594	0.99016	0.997291	-6.09884	Intervention (Postprandial, Female)	0.997291	1	56953	Q9NPB1	NT5M	NT5M
ENSG000000060621	-0.000589469	5.62344	-0.0123355	0.990179	0.997296	-6.35639	Intervention (Postprandial, Female)	0.997296	1				ENSG00000006062
ENSG000002243451	0.00140976	0.0670536	0.0122341	0.99026	0.997318	-5.46785	Intervention (Postprandial, Female)	0.997318	1				ENSG00000224345
ENSG000001269471	-0.00114618	-0.0478365	-0.0121545	0.990324	0.997352	-5.42525	Intervention (Postprandial, Female)	0.997352	1	51309	Q9P291	ARMCX1	ARMCX1
ENSG000001838441	0.00364778	-2.76211	0.0118419	0.990572	0.997409	-4.97064	Intervention (Postprandial, Female)	0.997409	1	54097	P58499	FAM3B	FAM3B
ENSG000001387981	0.00128361	0.367149	0.0116398	0.990733	0.997458	-5.64269	Intervention (Postprandial, Female)	0.997458	1	1950	P01133	EGF	EGF
ENSG000001711551	0.00104612	3.05125	0.0115213	0.990828	0.997488	-6.03138	Intervention (Postprandial, Female)	0.997488	1	29071	Q96EU7	C1GALT1C1	C1GALT1C1
ENSG000002321341	0.00290244	-1.56606	0.0113756	0.990944	0.997507	-5.02266	Intervention (Postprandial, Female)	0.997507	1				ENSG00000232134
ENSG000000683831	-0.000493676	4.0801	-0.0113693	0.990949	0.997507	-6.25397	Intervention (Postprandial, Female)	0.997507	1	3632	Q14642	INPP5A	INPP5A
ENSG000001735811	0.00068578	2.45563	0.0113623	0.990954	0.997507	-5.96698	Intervention (Postprandial, Female)	0.997507	1	29903	Q9BWC9	CCDC106	CCDC106
ENSG000001634791	-0.000453414	7.77288	-0.0113233	0.990985	0.997523	-6.35455	Intervention (Postprandial, Female)	0.997523	1	6746	P43308	SSR2	SSR2
ENSG000001007211	0.000777804	5.45217	0.0112221	0.991066	0.997552	-6.33806	Intervention (Postprandial, Female)	0.997552	1	8115	P56279	TCL1A	TCL1A
ENSG000001108111	-0.000981574	1.02805	-0.011212	0.991074	0.997557	-5.714	Intervention (Postprandial, Female)	0.997557	1	10536	Q8IVL6	LEPREL2	LEPREL2
ENSG000001721971	0.000457547	4.7643	0.0110884	0.991172	0.997583	-6.30912	Intervention (Postprandial, Female)	0.997583	1	154141	Q6ZNC8	MBOAT1	MBOAT1
ENSG000002583151	-0.00113116	-0.142675	-0.0110199	0.991227	0.997598	-5.40691	Intervention (Postprandial, Female)	0.997598	1	124944	Q8IXM2	C17orf49	C17orf49
ENSG000001262511	0.00325852	-2.77714	0.0109431	0.991288	0.997603	-4.90607	Intervention (Postprandial, Female)	0.997603	1		O15529	GPR42	GPR42
ENSG000001616381	0.000609164	7.78043	0.0109395	0.991291	0.997603	-6.35026	Intervention (Postprandial, Female)	0.997603	1	3678	P08648	ITGA5	ITGA5
ENSG000001316691	-0.000549876	8.29285	-0.0108467	0.991365	0.997631	-6.34342	Intervention (Postprandial, Female)	0.997631	1	4814	Q92982	NINJ1	NINJ1
ENSG000001880001	-0.00325392	-4.21403	-0.010741	0.991449	0.997648	-4.83005	Intervention (Postprandial, Female)	0.997648	1	162998	Q96RA2	OR7D2	OR7D2
ENSG000002691651	0.00119005	-0.790007	0.0106859	0.991493	0.997657	-5.33695	Intervention (Postprandial, Female)	0.997657	1				ENSG00000269165
ENSG000001827321	-0.00102323	1.21652	-0.0106763	0.9915	0.997657	-5.75666	Intervention (Postprandial, Female)	0.997657	1	9628	P49758	RGS6	RGS6
ENSG000002642901	0.00147451	-1.06736	0.0105878	0.991571	0.997689	-5.27469	Intervention (Postprandial, Female)	0.997689	1				ENSG00000264290
ENSG000001728281	-0.00224383	-2.52502	-0.0104838	0.991654	0.99772	-5.00347	Intervention (Postprandial, Female)	0.99772	1	23491	Q6UWW8	CES3	CES3
ENSG000002671491	0.00185468	-1.0751	0.010439	0.991689	0.99773	-5.13785	Intervention (Postprandial, Female)	0.99773	1				ENSG00000267149
ENSG000001688061	-0.000467971	2.82034	-0.0103913	0.991727	0.997737	-6.02816	Intervention (Postprandial, Female)	0.997737	1	9836	O60294	LCMT2	LCMT2
ENSG000001739151	0.000872888	3.00707	0.0102586	0.991833	0.997786	-6.02461	Intervention (Postprandial, Female)	0.997786	1	84833	Q96IX5	USMG5	USMG5
ENSG000001530661	-0.000383087	5.19061	-0.0102359	0.991851	0.997789	-6.33331	Intervention (Postprandial, Female)	0.997789	1	51061	Q6PKC3	TXNDC11	TXNDC11
ENSG000001483581	-0.000345262	5.59318	-0.0102101	0.991871	0.997789	-6.35533	Intervention (Postprandial, Female)	0.997789	1	57720	Q5VW38	GPR107	GPR107
ENSG000001534851	0.000631229	1.82785	0.0101476	0.991921	0.997796	-5.84648	Intervention (Postprandial, Female)	0.997796	1	26175	Q8N6I4	TMEM251	TMEM251
ENSG000001081001	-0.000325076	6.71357	-0.0101345	0.991932	0.997796	-6.3616	Intervention (Postprandial, Female)	0.997796	1	219771	Q8ND76	CCNY	CCNY
ENSG000001781881	0.000358669	6.28051	0.0100956	0.991963	0.997802	-6.3622	Intervention (Postprandial, Female)	0.997802	1	25970	Q9NRF2	SH2B1	SH2B1
ENSG000000254231	0.00229786	-2.15548	0.0100101	0.992031	0.997828	-5.04116	Intervention (Postprandial, Female)	0.997828	1	8630	O14756	HSD17B6	HSD17B6
ENSG000001285671	-0.00072193	0.290285	-0.00999712	0.992041	0.997828	-5.72039	Intervention (Postprandial, Female)	0.997828	1	5420	O00592	PODXL	PODXL
ENSG000002262661	-0.00248911	-1.98572	-0.00996955	0.992063	0.997834	-4.95259	Intervention (Postprandial, Female)	0.997834	1				ENSG00000226266
ENSG000001309581	-0.000324498	3.78296	-0.0098178	0.992184	0.997853	-6.19467	Intervention (Postprandial, Female)	0.997853	1	11046	Q76EJ3	SLC35D2	SLC35D2
ENSG000001052901	-0.00212465	-2.90243	-0.00975119	0.992237	0.997867	-4.98017	Intervention (Postprandial, Female)	0.997867	1	333	P51693	APLP1	APLP1
ENSG000001120291	-0.00100009	1.37556	-0.00973678	0.992248	0.997872	-5.72461	Intervention (Postprandial, Female)	0.997872	1	26271	Q9UKT4	FBXO5	FBXO5
ENSG000001967041	-0.000241085	5.20081	-0.00965554	0.992313	0.997882	-6.331	Intervention (Postprandial, Female)	0.997882	1	51321	Q86W34	AMZ2	AMZ2
ENSG000000771521	-0.00141645	-0.337753	-0.00958347	0.99237	0.997892	-5.30165	Intervention (Postprandial, Female)	0.997892	1	29089	Q9NPD8	UBE2T	UBE2T
ENSG000000766621	0.000474446	9.96844	0.00937549	0.992536	0.997937	-6.30888	Intervention (Postprandial, Female)	0.997937	1	3385	P32942	ICAM3	ICAM3
ENSG000001437711	-0.000606511	4.0608	-0.00927471	0.992616	0.997981	-6.21519	Intervention (Postprandial, Female)	0.997981	1	29097	Q9P003	CNIH4	CNIH4
ENSG000002542811	-0.00106543	-0.508674	-0.00925689	0.99263	0.997981	-5.40981	Intervention (Postprandial, Female)	0.997981	1				ENSG00000254281
ENSG000002455711	0.000522787	1.51216	0.00925331	0.992633	0.997981	-5.75175	Intervention (Postprandial, Female)	0.997981	1				ENSG00000245571
ENSG000002247911	-0.00240456	-3.22284	-0.00921088	0.992667	0.997995	-4.92391	Intervention (Postprandial, Female)	0.997995	1				ENSG00000224791
ENSG000000358621	-0.000520998	6.70846	-0.00920485	0.992672	0.997995	-6.36197	Intervention (Postprandial, Female)	0.997995	1	7077	P16035	TIMP2	TIMP2
ENSG000001286061	0.00203812	-2.52099	0.00917759	0.992693	0.998009	-4.9466	Intervention (Postprandial, Female)	0.998009	1	10234	Q8N6Y2	LRRC17	LRRC17
ENSG000001875951	0.00153136	-1.03282	0.00899316	0.99284	0.99803	-5.1292	Intervention (Postprandial, Female)	0.99803	1	201181		ZNF385C	ZNF385C
ENSG000001378241	0.000314779	4.27416	0.00899187	0.992841	0.99803	-6.24258	Intervention (Postprandial, Female)	0.99803	1	55177	Q96TC7	RMDN3	RMDN3
ENSG000001572161	0.000471914	4.94733	0.00875946	0.993026	0.998104	-6.31858	Intervention (Postprandial, Female)	0.998104	1	23648	Q9BWW4	SSBP3	SSBP3
ENSG000001171151	0.000687509	7.60541	0.00871505	0.993062	0.998117	-6.35268	Intervention (Postprandial, Female)	0.998117	1	11240	Q9Y2J8	PADI2	PADI2
ENSG000002327421	0.000932422	-0.561142	0.00861585	0.993141	0.998127	-5.40508	Intervention (Postprandial, Female)	0.998127	1				ENSG00000232742
ENSG000001543281	-0.000371698	3.23413	-0.0085818	0.993168	0.998127	-6.10526	Intervention (Postprandial, Female)	0.998127	1	252969	Q969S2	NEIL2	NEIL2
ENSG000001730641	-0.00029105	4.91773	-0.00848807	0.993242	0.998149	-6.32714	Intervention (Postprandial, Female)	0.998149	1	283450	Q9Y4D8	HECTD4	HECTD4
ENSG000002350841	-0.00190011	-2.32855	-0.00843247	0.993287	0.99816	-4.98636	Intervention (Postprandial, Female)	0.99816	1				ENSG00000235084
ENSG000001287391	-0.000709581	1.2915	-0.00836025	0.993344	0.998161	-5.73122	Intervention (Postprandial, Female)	0.998161	1	6638	P63162	SNRPN	SNRPN
ENSG000002586601	-0.00132312	-1.66624	-0.00835025	0.993352	0.998161	-5.15741	Intervention (Postprandial, Female)	0.998161	1				ENSG00000258660
ENSG000001592591	0.000688103	1.05291	0.00829586	0.993395	0.998166	-5.62944	Intervention (Postprandial, Female)	0.998166	1	8208	Q13112	CHAF1B	CHAF1B
ENSG000001656751	-0.000357137	2.74142	-0.0082757	0.993411	0.998166	-6.02836	Intervention (Postprandial, Female)	0.998166	1	10495	Q16206	ENOX2	ENOX2
ENSG000001561131	0.00173753	-2.0062	0.00818616	0.993483	0.998168	-5.1285	Intervention (Postprandial, Female)	0.998168	1	3778	Q12791	KCNMA1	KCNMA1
ENSG000001966321	0.00191133	-2.72629	0.00794929	0.993671	0.998205	-4.97932	Intervention (Postprandial, Female)	0.998205	1	65267	Q9BYP7	WNK3	WNK3
ENSG000001293471	0.000305599	5.55308	0.00794773	0.993673	0.998205	-6.34648	Intervention (Postprandial, Female)	0.998205	1	65095	Q8N9T8	KRI1	KRI1
ENSG000001018441	0.000423999	2.80659	0.00780774	0.993784	0.998241	-6.03565	Intervention (Postprandial, Female)	0.998241	1	115201	Q8WYN0	ATG4A	ATG4A
ENSG000002466271	-0.000719569	-0.0820062	-0.00729761	0.99419	0.998366	-5.39918	Intervention (Postprandial, Female)	0.998366	1				ENSG00000246627
ENSG000001704581	-0.000527749	8.61981	-0.00728167	0.994203	0.998366	-6.33863	Intervention (Postprandial, Female)	0.998366	1	929	P08571	CD14	CD14
ENSG000002374381	0.00148814	-1.17153	0.00727651	0.994207	0.998366	-5.09487	Intervention (Postprandial, Female)	0.998366	1				ENSG00000237438
ENSG000000653571	0.00036074	7.83788	0.00720296	0.994265	0.99838	-6.35052	Intervention (Postprandial, Female)	0.99838	1	1606	P23743	DGKA	DGKA
ENSG000001001461	0.00164963	-2.11328	0.00718197	0.994282	0.99839	-5.03256	Intervention (Postprandial, Female)	0.99839	1	6663	P56693	SOX10	SOX10
ENSG000001154571	-0.00133046	-0.310233	-0.00714793	0.994309	0.998399	-5.20764	Intervention (Postprandial, Female)	0.998399	1	3485	P18065	IGFBP2	IGFBP2
ENSG000002246071	-0.0017016	-2.72904	-0.00711717	0.994334	0.99841	-4.96081	Intervention (Postprandial, Female)	0.99841	1				ENSG00000224607
ENSG000002677021	-0.000588274	-0.137986	-0.00710507	0.994343	0.998412	-5.51036	Intervention (Postprandial, Female)	0.998412	1				ENSG00000267702
ENSG000002237501	0.00106645	-1.34035	0.00702554	0.994407	0.998433	-5.25337	Intervention (Postprandial, Female)	0.998433	1				ENSG00000223750
ENSG000002117881	0.000397139	2.60077	0.00699233	0.994433	0.998443	-6.02869	Intervention (Postprandial, Female)	0.998443	1			TRAV13-1	TRAV13-1
ENSG000001713201	0.00169735	-1.96903	0.00697925	0.994444	0.998446	-5.01239	Intervention (Postprandial, Female)	0.998446	1	157570	Q56NI9	ESCO2	ESCO2
ENSG000001795321	0.000345944	4.69479	0.00694789	0.994469	0.998451	-6.31238	Intervention (Postprandial, Female)	0.998451	1	144132	Q96M86	DNHD1	DNHD1
ENSG000002419901	-0.00100462	-0.872197	-0.00676463	0.994614	0.998483	-5.19655	Intervention (Postprandial, Female)	0.998483	1				ENSG00000241990
ENSG000001465351	-0.00031305	5.62782	-0.00666442	0.994694	0.998512	-6.35176	Intervention (Postprandial, Female)	0.998512	1	2768	Q03113	GNA12	GNA12
ENSG000001679641	0.00201188	-2.65004	0.00666215	0.994696	0.998512	-4.86998	Intervention (Postprandial, Female)	0.998512	1	25837	Q9ULW5	RAB26	RAB26
ENSG000001437721	0.000217825	7.13277	0.00665671	0.9947	0.998512	-6.36032	Intervention (Postprandial, Female)	0.998512	1	3707	P27987	ITPKB	ITPKB
ENSG000001808341	-0.000466572	0.992456	-0.00645877	0.994858	0.998537	-5.62598	Intervention (Postprandial, Female)	0.998537	1	79929	Q9H9H5	MAP6D1	MAP6D1
ENSG000001632141	0.000233531	3.97552	0.00642406	0.994886	0.998551	-6.22354	Intervention (Postprandial, Female)	0.998551	1	90957	Q6P158	DHX57	DHX57
ENSG000002351671	0.000622447	0.661673	0.00641887	0.99489	0.998551	-5.59168	Intervention (Postprandial, Female)	0.998551	1				ENSG00000235167
ENSG000001558461	-0.000334855	2.08154	-0.00633857	0.994954	0.998558	-5.96637	Intervention (Postprandial, Female)	0.998558	1	133522	Q86YN6	PPARGC1B	PPARGC1B
ENSG000001134071	-0.000190426	4.56307	-0.00633745	0.994955	0.998558	-6.28237	Intervention (Postprandial, Female)	0.998558	1	6897	P26639	TARS	TARS
ENSG000001434431	-0.000348059	1.83185	-0.00628876	0.994993	0.99857	-5.8732	Intervention (Postprandial, Female)	0.99857	1	54964	Q9BUN1	C1orf56	C1orf56
ENSG000002058371	-0.00137404	-2.20292	-0.00613429	0.995116	0.998616	-5.03886	Intervention (Postprandial, Female)	0.998616	1				ENSG00000205837
ENSG000002042371	-0.000274797	4.48875	-0.00607199	0.995166	0.998631	-6.27017	Intervention (Postprandial, Female)	0.998631	1	339229	Q5BKU9	OXLD1	OXLD1
ENSG000002268241	0.000759752	-0.683449	0.00604466	0.995188	0.998642	-5.34976	Intervention (Postprandial, Female)	0.998642	1				ENSG00000226824
ENSG000001734021	0.000275298	3.42823	0.00594372	0.995268	0.998666	-6.15313	Intervention (Postprandial, Female)	0.998666	1	1605	Q14118	DAG1	DAG1
ENSG000001961931	0.00133879	-2.36962	0.00591057	0.995294	0.998674	-4.98351	Intervention (Postprandial, Female)	0.998674	1				ENSG00000196193
ENSG000001578701	0.000261455	3.99833	0.0058894	0.995311	0.998678	-6.23911	Intervention (Postprandial, Female)	0.998678	1	127281	Q8TBF2	FAM213B	FAM213B
ENSG000002132131	-0.000442738	0.911192	-0.0058264	0.995361	0.99871	-5.59904	Intervention (Postprandial, Female)	0.99871	1	84960	Q5T5S1	CCDC183	CCDC183
ENSG000001650061	0.000207433	6.51081	0.00575438	0.995419	0.998731	-6.36311	Intervention (Postprandial, Female)	0.998731	1	51271	Q9NZ09	UBAP1	UBAP1
ENSG000001804221	-0.000795645	-0.926711	-0.00569951	0.995462	0.998742	-5.31122	Intervention (Postprandial, Female)	0.998742	1				ENSG00000180422
ENSG000002417811	0.000746237	2.33377	0.00561946	0.995526	0.998742	-5.9199	Intervention (Postprandial, Female)	0.998742	1				ENSG00000241781
ENSG000001363791	0.000429932	0.654938	0.00561906	0.995526	0.998742	-5.67325	Intervention (Postprandial, Female)	0.998742	1	58489	Q6PCB6	ABHD17C	ABHD17C
ENSG000001657321	-0.000229205	5.53327	-0.00547375	0.995642	0.998777	-6.34569	Intervention (Postprandial, Female)	0.998777	1	9188	Q9NR30	DDX21	DDX21
ENSG000002678091	0.000481781	0.624164	0.00544788	0.995663	0.99878	-5.6162	Intervention (Postprandial, Female)	0.99878	1				ENSG00000267809
ENSG000001988161	-0.000392413	2.37894	-0.00533638	0.995752	0.998799	-5.93217	Intervention (Postprandial, Female)	0.998799	1	140467	Q9NW07	ZNF358	ZNF358
ENSG000001693981	0.000275165	2.73863	0.00526491	0.995808	0.998799	-6.07285	Intervention (Postprandial, Female)	0.998799	1	5747	Q05397	PTK2	PTK2
ENSG000001726631	-0.000224052	4.5374	-0.00523746	0.99583	0.998799	-6.26889	Intervention (Postprandial, Female)	0.998799	1	80194	Q9H6X4	TMEM134	TMEM134
ENSG000001974091	-0.000516567	0.36108	-0.00521896	0.995845	0.998799	-5.51464	Intervention (Postprandial, Female)	0.998799	1	8354	P68431	HIST1H3D	HIST1H3D
ENSG000001792941	-0.000670321	-0.802904	-0.00514578	0.995903	0.998799	-5.26314	Intervention (Postprandial, Female)	0.998799	1	100170841	A6NHQ4	C17orf96	C17orf96
ENSG000002037091	-0.000560058	-0.315328	-0.00504911	0.99598	0.998809	-5.45192	Intervention (Postprandial, Female)	0.998809	1				ENSG00000203709
ENSG000001002071	0.000218267	5.21793	0.00481063	0.99617	0.998882	-6.34421	Intervention (Postprandial, Female)	0.998882	1	6942	Q9UGU0	TCF20	TCF20
ENSG000001486061	0.00017392	3.91017	0.00471905	0.996243	0.998924	-6.2065	Intervention (Postprandial, Female)	0.998924	1	11128	O14802	POLR3A	POLR3A
ENSG000001341091	-0.000123179	6.3407	-0.00465674	0.996293	0.998924	-6.36243	Intervention (Postprandial, Female)	0.998924	1	9695	Q92611	EDEM1	EDEM1
ENSG000002698941	-0.00090455	-2.10889	-0.004606	0.996333	0.998935	-5.08169	Intervention (Postprandial, Female)	0.998935	1				ENSG00000269894
ENSG000002117991	-0.000342637	2.06361	-0.00460402	0.996335	0.998935	-5.85821	Intervention (Postprandial, Female)	0.998935	1			TRAV19	TRAV19
ENSG000002307361	0.00117574	-2.85181	0.00456607	0.996365	0.998947	-4.9871	Intervention (Postprandial, Female)	0.998947	1				ENSG00000230736
ENSG000001741941	-0.000533204	0.473219	-0.00445654	0.996452	0.99898	-5.37548	Intervention (Postprandial, Female)	0.99898	1	728404	Q5SRD3	AGAP8	AGAP8
ENSG000001442311	-0.000156849	3.0054	-0.00434823	0.996538	0.999013	-6.0601	Intervention (Postprandial, Female)	0.999013	1	5433	O15514	POLR2D	POLR2D
ENSG000001273991	-0.000274451	3.33256	-0.00434632	0.99654	0.999013	-6.1047	Intervention (Postprandial, Female)	0.999013	1	65999	Q9BV99	LRRC61	LRRC61
ENSG000002603361	-0.000155217	6.13868	-0.00429135	0.996583	0.999027	-6.36059	Intervention (Postprandial, Female)	0.999027	1				ENSG00000260336
ENSG000002699701	0.000417251	-0.0642207	0.00406467	0.996764	0.999108	-5.63873	Intervention (Postprandial, Female)	0.999108	1				ENSG00000269970
ENSG000001734561	-0.000199794	4.00457	-0.0040528	0.996773	0.999108	-6.22983	Intervention (Postprandial, Female)	0.999108	1	79102	Q9BY78	RNF26	RNF26
ENSG000001244661	0.000313995	0.761069	0.00389496	0.996899	0.99917	-5.63567	Intervention (Postprandial, Female)	0.99917	1	27076	O95274	LYPD3	LYPD3
ENSG000001190481	-0.000181707	6.28577	-0.00381352	0.996964	0.999192	-6.36247	Intervention (Postprandial, Female)	0.999192	1	7320	P63146	UBE2B	UBE2B
ENSG000001626041	0.000186048	3.39923	0.0037429	0.99702	0.999204	-6.13533	Intervention (Postprandial, Female)	0.999204	1	83941	Q9BX74	TM2D1	TM2D1
ENSG000001321991	0.000168091	3.75548	0.00373364	0.997028	0.999204	-6.21539	Intervention (Postprandial, Female)	0.999204	1	55556	Q7L5Y1	ENOSF1	ENOSF1
ENSG000001834741	-0.000342948	0.386925	-0.00370902	0.997047	0.999204	-5.58165	Intervention (Postprandial, Female)	0.999204	1	730394	Q6P1K8	GTF2H2C	GTF2H2C
ENSG000001850901	0.000500397	-0.41652	0.00370536	0.99705	0.999204	-5.3	Intervention (Postprandial, Female)	0.999204	1	149175	Q5VSG8	MANEAL	MANEAL
ENSG000002352311	-0.000461851	0.179959	-0.00369848	0.997055	0.999204	-5.56897	Intervention (Postprandial, Female)	0.999204	1				ENSG00000235231
ENSG000001964491	-0.000153079	2.64366	-0.00363032	0.99711	0.999204	-6.00591	Intervention (Postprandial, Female)	0.999204	1	79693	Q86U90	YRDC	YRDC
ENSG000002043231	0.000255278	2.82884	0.00355563	0.997169	0.999235	-6.03807	Intervention (Postprandial, Female)	0.999235	1	643008	Q71RC9	SMIM5	SMIM5
ENSG000001421851	-0.000218692	4.12855	-0.00352186	0.997196	0.999241	-6.25817	Intervention (Postprandial, Female)	0.999241	1	7226	O94759	TRPM2	TRPM2
ENSG000000642251	-0.000262685	3.21586	-0.00342556	0.997273	0.999241	-6.10153	Intervention (Postprandial, Female)	0.999241	1	10402	Q9Y274	ST3GAL6	ST3GAL6
ENSG000000998991	0.000128677	5.34666	0.00342514	0.997273	0.999241	-6.34033	Intervention (Postprandial, Female)	0.999241	1	27037	Q8IZ69	TRMT2A	TRMT2A
ENSG000001206451	0.000682016	-0.879645	0.00330275	0.997371	0.999264	-5.09015	Intervention (Postprandial, Female)	0.999264	1	440073	Q9UPP2	IQSEC3	IQSEC3
ENSG000001292261	0.000857809	-2.81513	0.00316615	0.997479	0.999311	-4.96972	Intervention (Postprandial, Female)	0.999311	1	968	P34810	CD68	CD68
ENSG000001323051	0.000128034	5.93056	0.00314665	0.997495	0.999317	-6.35818	Intervention (Postprandial, Female)	0.999317	1	10989	Q16891	IMMT	IMMT
ENSG000001474001	0.000163433	3.37786	0.00297552	0.997631	0.999328	-6.12777	Intervention (Postprandial, Female)	0.999328	1	1069	P41208	CETN2	CETN2
ENSG000002420481	-0.000476931	-2.15493	-0.00284652	0.997734	0.999342	-5.23873	Intervention (Postprandial, Female)	0.999342	1				ENSG00000242048
ENSG000002435661	-0.000314211	0.774396	-0.00280215	0.997769	0.999345	-5.66115	Intervention (Postprandial, Female)	0.999345	1	80761	Q9BT76	UPK3B	UPK3B
ENSG000001003531	-6.06879e-05	7.52819	-0.00274791	0.997812	0.999345	-6.35617	Intervention (Postprandial, Female)	0.999345	1	8664	O15371	EIF3D	EIF3D
ENSG000002685931	-0.000558026	-2.58858	-0.00262351	0.997911	0.999376	-5.03356	Intervention (Postprandial, Female)	0.999376	1				ENSG00000268593
ENSG000002130731	-0.000180045	2.11962	-0.00262207	0.997912	0.999376	-5.95211	Intervention (Postprandial, Female)	0.999376	1				ENSG00000213073
ENSG000002293251	0.00069777	-2.13123	0.00250752	0.998004	0.999415	-4.95719	Intervention (Postprandial, Female)	0.999415	1				ENSG00000229325
ENSG000001621941	-0.000115047	3.248	-0.00247339	0.998031	0.999422	-6.09299	Intervention (Postprandial, Female)	0.999422	1	102288414	Q9BQE6	C11orf48	C11orf48
ENSG000001653041	-0.000614747	-1.43322	-0.00244747	0.998051	0.999425	-5.02337	Intervention (Postprandial, Female)	0.999425	1	9833	Q14680	MELK	MELK
ENSG000001555611	7.84898e-05	4.93443	0.00243962	0.998058	0.999425	-6.31591	Intervention (Postprandial, Female)	0.999425	1	23165	Q92621	NUP205	NUP205
ENSG000002535221	-0.000201539	1.35907	-0.0024378	0.998059	0.999425	-5.69402	Intervention (Postprandial, Female)	0.999425	1				ENSG00000253522
ENSG000001699621	0.000200168	0.868784	0.00222537	0.998228	0.999477	-5.61861	Intervention (Postprandial, Female)	0.999477	1	83756	Q7RTX0	TAS1R3	TAS1R3
ENSG000002698921	-0.000173447	1.01591	-0.00216854	0.998274	0.999492	-5.70325	Intervention (Postprandial, Female)	0.999492	1				ENSG00000269892
ENSG000001862311	-0.000250528	-0.511022	-0.0020861	0.998339	0.999501	-5.34748	Intervention (Postprandial, Female)	0.999501	1	114792	Q96NJ5	KLHL32	KLHL32
ENSG000002666771	-0.000454468	-2.09214	-0.00204956	0.998368	0.999508	-5.02936	Intervention (Postprandial, Female)	0.999508	1				ENSG00000266677
ENSG000002365251	0.000376231	-1.50706	0.00199414	0.998412	0.999522	-5.08998	Intervention (Postprandial, Female)	0.999522	1				ENSG00000236525
ENSG000002433641	-8.91955e-05	2.68774	-0.00196123	0.998439	0.999534	-6.02124	Intervention (Postprandial, Female)	0.999534	1	1945	P52798	EFNA4	EFNA4
ENSG000001638751	4.79854e-05	5.34826	0.00178167	0.998582	0.999571	-6.33607	Intervention (Postprandial, Female)	0.999571	1	64769	Q9HAF1	MEAF6	MEAF6
ENSG000001012301	-0.000157213	0.638989	-0.00156815	0.998752	0.999624	-5.54285	Intervention (Postprandial, Female)	0.999624	1	140862	B1AKI9	ISM1	ISM1
ENSG000002417551	-0.000346551	1.78226	-0.00156562	0.998754	0.999624	-5.6467	Intervention (Postprandial, Female)	0.999624	1			IGKV1-9	IGKV1-9
ENSG000002045191	7.65662e-05	2.43109	0.001543	0.998772	0.999624	-5.95971	Intervention (Postprandial, Female)	0.999624	1	90233	Q7Z340	ZNF551	ZNF551
ENSG000002402251	-9.96771e-05	1.64869	-0.00150399	0.998803	0.999648	-5.76487	Intervention (Postprandial, Female)	0.999648	1				ENSG00000240225
ENSG000002656111	-0.000304682	-2.5764	-0.00138059	0.998901	0.999686	-5.03653	Intervention (Postprandial, Female)	0.999686	1				ENSG00000265611
ENSG000001058891	0.00035617	-2.66506	0.00136663	0.998912	0.99969	-4.92228	Intervention (Postprandial, Female)	0.99969	1	256227	Q6NZ63	STEAP1B	STEAP1B
ENSG000000786991	3.58987e-05	4.61817	0.00132676	0.998944	0.999702	-6.29737	Intervention (Postprandial, Female)	0.999702	1	9139	O43439	CBFA2T2	CBFA2T2
ENSG000002435651	-0.000236105	-2.82056	-0.00128805	0.998975	0.999707	-5.04844	Intervention (Postprandial, Female)	0.999707	1				ENSG00000243565
ENSG000001588051	-3.53848e-05	5.57779	-0.00112177	0.999107	0.99976	-6.35022	Intervention (Postprandial, Female)	0.99976	1	92822	Q8N554	ZNF276	ZNF276
ENSG000001116421	6.07933e-05	6.76963	0.00111764	0.99911	0.99976	-6.36213	Intervention (Postprandial, Female)	0.99976	1	1108	Q14839	CHD4	CHD4
ENSG000001280391	7.20565e-05	2.15146	0.00103816	0.999173	0.999777	-5.85049	Intervention (Postprandial, Female)	0.999777	1	79644	Q9H8P0	SRD5A3	SRD5A3
ENSG000001495031	5.65142e-05	2.40943	0.000933448	0.999257	0.99979	-5.99173	Intervention (Postprandial, Female)	0.99979	1	3619	Q9NQS7	INCENP	INCENP
ENSG000002562381	-0.000156297	-2.12386	-0.000865475	0.999311	0.999809	-5.11438	Intervention (Postprandial, Female)	0.999809	1				ENSG00000256238
ENSG000001140261	2.41577e-05	4.48991	0.000745794	0.999406	0.999852	-6.28547	Intervention (Postprandial, Female)	0.999852	1	4968	O15527	OGG1	OGG1
ENSG000001372041	-0.00014344	-3.25544	-0.000604998	0.999518	0.999871	-4.96703	Intervention (Postprandial, Female)	0.999871	1	10864	Q9Y694	SLC22A7	SLC22A7
ENSG000001319431	1.68623e-05	3.88981	0.000488135	0.999611	0.999913	-6.19817	Intervention (Postprandial, Female)	0.999913	1	83636	Q9NSK7	C19orf12	C19orf12
ENSG000001348251	-4.51932e-05	-0.437263	-0.000382757	0.999695	0.999938	-5.30186	Intervention (Postprandial, Female)	0.999938	1	746	P61165	TMEM258	TMEM258
ENSG000001788781	5.0822e-05	-0.922971	0.000323463	0.999742	0.999938	-5.30422	Intervention (Postprandial, Female)	0.999938	1	81575	Q96LR9	APOLD1	APOLD1
ENSG000002396721	-3.28137e-05	0.152798	-0.000286261	0.999772	0.999952	-5.4171	Intervention (Postprandial, Female)	0.999952	1	4830	P15531	NME1	NME1
ENSG000001336241	-6.32283e-06	4.84714	-0.000157941	0.999874	0.999957	-6.31089	Intervention (Postprandial, Female)	0.999957	1				ENSG00000133624
ENSG000001816312	0.451609	7.55154	10.6514	8.0926e-19	1.89878e-15	32.1005	Challenge (Baseline, Female)	1.89878e-15	2.29753e-13	53829	Q9BPV8	P2RY13	P2RY13
ENSG000001139162	0.494064	7.82312	9.34446	9.16918e-16	8.66613e-13	25.3154	Challenge (Baseline, Female)	8.66613e-13	2.60318e-10	604	P41182	BCL6	BCL6
ENSG000001828852	0.675036	7.31741	9.1087	3.23491e-15	2.60172e-12	24.1015	Challenge (Baseline, Female)	2.60172e-12	9.18406e-10	222487	Q86Y34	GPR97	GPR97
ENSG000001733342	0.463887	4.59289	9.10641	3.27477e-15	2.62633e-12	24.0603	Challenge (Baseline, Female)	2.62633e-12	9.29722e-10	10221	Q96RU8	TRIB1	TRIB1
ENSG000001035692	0.485389	8.93634	9.03748	4.73068e-15	3.65958e-12	23.72	Challenge (Baseline, Female)	3.65958e-12	1.34307e-09	366	O43315	AQP9	AQP9
ENSG000000841102	0.497795	6.14837	8.94037	7.93683e-15	5.63326e-12	23.2385	Challenge (Baseline, Female)	5.63326e-12	2.25331e-09	3034	P42357	HAL	HAL
ENSG000001348302	0.456284	6.3176	8.84001	1.35368e-14	9.04273e-12	22.723	Challenge (Baseline, Female)	9.04273e-12	3.84316e-09	27202	Q9P296	C5AR2	C5AR2
ENSG000001708762	0.302158	6.66844	8.80683	1.61465e-14	1.05139e-11	22.5526	Challenge (Baseline, Female)	1.05139e-11	4.58408e-09	79188	Q9BTV4	TMEM43	TMEM43
ENSG000002573352	0.713617	6.34918	8.78239	1.83838e-14	1.17024e-11	22.4268	Challenge (Baseline, Female)	1.17024e-11	5.21926e-09	8972	O43451	MGAM	MGAM
ENSG000001474592	0.410431	6.88071	8.7542	2.1351e-14	1.32931e-11	22.2813	Challenge (Baseline, Female)	1.32931e-11	6.06166e-09	80005	Q9H7D0	DOCK5	DOCK5
ENSG000001432262	0.356764	9.09819	8.71872	2.57719e-14	1.56012e-11	22.0849	Challenge (Baseline, Female)	1.56012e-11	7.31676e-09	2212	P12318	FCGR2A	FCGR2A
ENSG000001698912	0.50065	5.09681	8.67675	3.21936e-14	1.86911e-11	21.8741	Challenge (Baseline, Female)	1.86911e-11	9.13993e-09	9185	Q8NFH8	REPS2	REPS2
ENSG000001386782	0.555594	4.53103	8.59909	4.85608e-14	2.71391e-11	21.4718	Challenge (Baseline, Female)	2.71391e-11	1.37866e-08	84803	Q53EU6	AGPAT9	AGPAT9
ENSG000001006472	0.339334	7.08907	8.53883	6.67746e-14	3.60411e-11	21.1794	Challenge (Baseline, Female)	3.60411e-11	1.89576e-08	9766	Q92537	KIAA0247	KIAA0247
ENSG000001731102	0.444116	7.18005	8.51804	7.45249e-14	3.94739e-11	21.0733	Challenge (Baseline, Female)	3.94739e-11	2.1158e-08	3310	P17066	HSPA6	HSPA6
ENSG000001741252	0.421432	6.13408	8.51208	7.69066e-14	4.05247e-11	21.0442	Challenge (Baseline, Female)	4.05247e-11	2.18342e-08	7096	Q15399	TLR1	TLR1
ENSG000001812742	0.422004	7.75065	8.43609	1.14817e-13	5.76938e-11	20.6541	Challenge (Baseline, Female)	5.76938e-11	3.2597e-08	23401	O75474	FRAT2	FRAT2
ENSG000001323342	0.294198	7.05738	8.38529	1.50029e-13	7.24386e-11	20.398	Challenge (Baseline, Female)	7.24386e-11	4.25939e-08	5791	P23469	PTPRE	PTPRE
ENSG000001376422	0.408165	9.18425	8.38392	1.51112e-13	7.27144e-11	20.3785	Challenge (Baseline, Female)	7.27144e-11	4.29015e-08	6653	Q92673	SORL1	SORL1
ENSG000000754262	0.459477	6.85693	8.26933	2.75917e-13	1.22397e-10	19.8094	Challenge (Baseline, Female)	1.22397e-10	7.83344e-08	2355	P15408	FOSL2	FOSL2
ENSG000001321552	0.301766	7.84376	8.22343	3.50998e-13	1.51905e-10	19.5743	Challenge (Baseline, Female)	1.51905e-10	9.965e-08	5894	P04049	RAF1	RAF1
ENSG000001972082	0.447751	3.69238	8.20949	3.77592e-13	1.61934e-10	19.4354	Challenge (Baseline, Female)	1.61934e-10	1.072e-07	6583	Q9H015	SLC22A4	SLC22A4
ENSG000000931342	0.514896	5.10194	8.19368	4.10186e-13	1.73553e-10	19.42	Challenge (Baseline, Female)	1.73553e-10	1.16454e-07		Q9NY84	VNN3	VNN3
ENSG000001631622	0.328719	8.31794	8.1412	5.39752e-13	2.2017e-10	19.1572	Challenge (Baseline, Female)	2.2017e-10	1.53238e-07	284996	Q8NC42	RNF149	RNF149
ENSG000001339612	0.376399	7.39941	8.1174	6.11236e-13	2.44757e-10	19.04	Challenge (Baseline, Female)	2.44757e-10	1.73533e-07	101928143	P49757	NUMB	NUMB
ENSG000000598042	0.521975	7.1895	8.06966	7.84234e-13	3.04997e-10	18.8	Challenge (Baseline, Female)	3.04997e-10	2.22648e-07	6515	P11169	SLC2A3	SLC2A3
ENSG000001031962	0.715341	6.22668	8.03363	9.4628e-13	3.60125e-10	18.6192	Challenge (Baseline, Female)	3.60125e-10	2.68654e-07	83716	Q9H0B8	CRISPLD2	CRISPLD2
ENSG000001067802	0.545262	7.17453	8.01817	1.02566e-12	3.88255e-10	18.5407	Challenge (Baseline, Female)	3.88255e-10	2.91191e-07	1955	Q9H1U4	MEGF9	MEGF9
ENSG000002451642	-0.316422	7.46051	-7.98966	1.18973e-12	4.39847e-10	18.3974	Challenge (Baseline, Female)	4.39847e-10	3.3777e-07				ENSG00000245164
ENSG000001247312	0.417054	7.37654	7.97393	1.29119e-12	4.72389e-10	18.3181	Challenge (Baseline, Female)	4.72389e-10	3.66574e-07	54210	Q9NP99	TREM1	TREM1
ENSG000001369992	0.661609	3.3028	7.96627	1.34367e-12	4.89069e-10	18.2088	Challenge (Baseline, Female)	4.89069e-10	3.81474e-07	4856	P48745	NOV	NOV
ENSG000001285942	0.548714	4.90067	7.95253	1.44315e-12	5.19946e-10	18.2066	Challenge (Baseline, Female)	5.19946e-10	4.09717e-07	64101	Q9HBW1	LRRC4	LRRC4
ENSG000001551112	0.390358	4.61763	7.947	1.48521e-12	5.32398e-10	18.1714	Challenge (Baseline, Female)	5.32398e-10	4.21659e-07	23097	Q9BWU1	CDK19	CDK19
ENSG000001318732	0.469047	4.72863	7.9415	1.52826e-12	5.44392e-10	18.1466	Challenge (Baseline, Female)	5.44392e-10	4.33881e-07	22856	Q86X52	CHSY1	CHSY1
ENSG000001974052	0.469417	8.4846	7.88505	2.04856e-12	7.02411e-10	17.8692	Challenge (Baseline, Female)	7.02411e-10	5.81597e-07	728	P21730	C5AR1	C5AR1
ENSG000000058932	0.337573	7.53861	7.87539	2.15378e-12	7.34055e-10	17.8238	Challenge (Baseline, Female)	7.34055e-10	6.11468e-07	3920	P13473	LAMP2	LAMP2
ENSG000001710492	0.48844	7.42084	7.8407	2.5778e-12	8.55966e-10	17.6497	Challenge (Baseline, Female)	8.55966e-10	7.31851e-07	2358	P25090	FPR2	FPR2
ENSG000001003682	0.404146	8.65271	7.83963	2.59205e-12	8.59692e-10	17.6419	Challenge (Baseline, Female)	8.59692e-10	7.35897e-07	1439	P32927	CSF2RB	CSF2RB
ENSG000001856502	0.361179	7.87164	7.83676	2.63093e-12	8.6954e-10	17.6298	Challenge (Baseline, Female)	8.6954e-10	7.46935e-07	677	Q07352	ZFP36L1	ZFP36L1
ENSG000001575512	0.556942	6.82371	7.82473	2.79995e-12	9.17099e-10	17.5714	Challenge (Baseline, Female)	9.17099e-10	7.9492e-07	3772	Q99712	KCNJ15	KCNJ15
ENSG000001461222	1.3965	0.939076	7.81922	2.88084e-12	9.42263e-10	16.9973	Challenge (Baseline, Female)	9.42263e-10	8.17884e-07	23500	Q86T65	DAAM2	DAAM2
ENSG000001732812	0.445584	6.06981	7.77473	3.62583e-12	1.14888e-09	17.3221	Challenge (Baseline, Female)	1.14888e-09	1.02939e-06	79660	Q86XI6	PPP1R3B	PPP1R3B
ENSG000001650302	0.496716	5.44195	7.7456	4.2144e-12	1.32063e-09	17.1752	Challenge (Baseline, Female)	1.32063e-09	1.19649e-06	4783	Q16649	NFIL3	NFIL3
ENSG000000356642	0.45936	5.51852	7.70766	5.12497e-12	1.55709e-09	16.987	Challenge (Baseline, Female)	1.55709e-09	1.45501e-06	23604	Q9UIK4	DAPK2	DAPK2
ENSG000001155942	0.561659	3.40818	7.66711	6.31511e-12	1.86178e-09	16.7356	Challenge (Baseline, Female)	1.86178e-09	1.79289e-06	3554	P14778	IL1R1	IL1R1
ENSG000001068292	0.32036	5.74688	7.65843	6.60326e-12	1.93204e-09	16.7431	Challenge (Baseline, Female)	1.93204e-09	1.8747e-06	7091	Q04727	TLE4	TLE4
ENSG000001810262	-0.261924	4.65695	-7.6583	6.60788e-12	1.93204e-09	16.7302	Challenge (Baseline, Female)	1.93204e-09	1.87601e-06	64782	Q8WTP8	AEN	AEN
ENSG000001014932	0.339709	5.60385	7.6551	6.71753e-12	1.95024e-09	16.7259	Challenge (Baseline, Female)	1.95024e-09	1.90714e-06	9658	Q92618	ZNF516	ZNF516
ENSG000001965492	0.679593	6.9013	7.65282	6.79688e-12	1.96455e-09	16.7152	Challenge (Baseline, Female)	1.96455e-09	1.92967e-06	4311	P08473	MME	MME
ENSG000001517262	0.565719	8.93971	7.63849	7.31652e-12	2.10456e-09	16.641	Challenge (Baseline, Female)	2.10456e-09	2.0772e-06	2180	P33121	ACSL1	ACSL1
ENSG000001368692	0.480821	6.38469	7.6177	8.141e-12	2.29749e-09	16.5413	Challenge (Baseline, Female)	2.29749e-09	2.31127e-06	7099	O00206	TLR4	TLR4
ENSG000001458192	0.34372	6.90683	7.55	1.15203e-11	3.07684e-09	16.2061	Challenge (Baseline, Female)	3.07684e-09	3.27068e-06	23092	Q9UNA1	ARHGAP26	ARHGAP26
ENSG000000577042	0.482523	5.48422	7.53813	1.22428e-11	3.24429e-09	16.1468	Challenge (Baseline, Female)	3.24429e-09	3.47578e-06	57458	Q9ULS5	TMCC3	TMCC3
ENSG000001012652	0.353995	8.92926	7.52927	1.28103e-11	3.36751e-09	16.1013	Challenge (Baseline, Female)	3.36751e-09	3.63691e-06	9770	P50749	RASSF2	RASSF2
ENSG000000111982	0.427203	5.429	7.51195	1.39976e-11	3.63919e-09	16.0177	Challenge (Baseline, Female)	3.63919e-09	3.97399e-06	51099	Q8WTS1	ABHD5	ABHD5
ENSG000001195352	0.384468	11.8551	7.47647	1.67795e-11	4.28013e-09	15.8306	Challenge (Baseline, Female)	4.28013e-09	4.76378e-06	1441	Q99062	CSF3R	CSF3R
ENSG000001741302	0.388814	5.47726	7.47433	1.69643e-11	4.32339e-09	15.8322	Challenge (Baseline, Female)	4.32339e-09	4.81626e-06	10333	Q9Y2C9	TLR6	TLR6
ENSG000001132692	0.253037	7.69904	7.46044	1.82103e-11	4.60725e-09	15.7639	Challenge (Baseline, Female)	4.60725e-09	5.17e-06	55819	Q86XS8	RNF130	RNF130
ENSG000000225672	0.38258	6.70929	7.45639	1.85908e-11	4.68741e-09	15.7443	Challenge (Baseline, Female)	4.68741e-09	5.27803e-06	57210	Q5BKX6	SLC45A4	SLC45A4
ENSG000001283832	0.462233	7.33326	7.45389	1.88299e-11	4.74223e-09	15.7318	Challenge (Baseline, Female)	4.74223e-09	5.34591e-06	100913187	P31941	APOBEC3A	APOBEC3A
ENSG000001669002	0.344722	7.08657	7.44732	1.94708e-11	4.88327e-09	15.6996	Challenge (Baseline, Female)	4.88327e-09	5.52786e-06	6809	Q13277	STX3	STX3
ENSG000001632972	0.352215	5.86468	7.41425	2.3046e-11	5.66483e-09	15.5369	Challenge (Baseline, Female)	5.66483e-09	6.54288e-06	118429	P58335	ANTXR2	ANTXR2
ENSG000001019162	0.40605	6.56106	7.39444	2.54915e-11	6.17506e-09	15.4396	Challenge (Baseline, Female)	6.17506e-09	7.23717e-06	51311	Q9NR97	TLR8	TLR8
ENSG000001253042	0.283976	7.15265	7.38977	2.61039e-11	6.30188e-09	15.4167	Challenge (Baseline, Female)	6.30188e-09	7.41101e-06	9375	Q99805	TM9SF2	TM9SF2
ENSG000001398902	0.353459	4.27408	7.38252	2.70853e-11	6.49464e-09	15.3708	Challenge (Baseline, Female)	6.49464e-09	7.68966e-06	161253	Q8IYK8	REM2	REM2
ENSG000001333182	0.362981	8.19061	7.35711	3.08194e-11	7.29147e-09	15.2563	Challenge (Baseline, Female)	7.29147e-09	8.74977e-06	10313	O95197	RTN3	RTN3
ENSG000001636252	0.438544	5.05775	7.34413	3.29191e-11	7.71114e-09	15.1927	Challenge (Baseline, Female)	7.71114e-09	9.3459e-06	23001	Q8IZQ1	WDFY3	WDFY3
ENSG000001888952	0.308198	7.73561	7.34031	3.35641e-11	7.84281e-09	15.1742	Challenge (Baseline, Female)	7.84281e-09	9.52902e-06	339287	Q68DK7	MSL1	MSL1
ENSG000001862052	0.598021	4.82685	7.33912	3.3768e-11	7.86744e-09	15.1671	Challenge (Baseline, Female)	7.86744e-09	9.58692e-06	64757	Q5VT66	MARC1	MARC1
ENSG000001137192	0.358884	8.06185	7.33682	3.41634e-11	7.93713e-09	15.1571	Challenge (Baseline, Female)	7.93713e-09	9.69917e-06	57222	Q969X5	ERGIC1	ERGIC1
ENSG000001097562	0.420051	4.78005	7.33384	3.46843e-11	8.04498e-09	15.1402	Challenge (Baseline, Female)	8.04498e-09	9.84706e-06	9693	Q9Y4G8	RAPGEF2	RAPGEF2
ENSG000002418782	0.295161	7.36308	7.32721	3.58709e-11	8.28635e-09	15.1101	Challenge (Baseline, Female)	8.28635e-09	1.01839e-05	23761	Q9UG56	PISD	PISD
ENSG000001960832	0.496372	5.09747	7.31164	3.88195e-11	8.90229e-09	15.0338	Challenge (Baseline, Female)	8.90229e-09	1.1021e-05	3556	Q9NPH3	IL1RAP	IL1RAP
ENSG000001000302	0.258012	7.3348	7.30809	3.95249e-11	9.03098e-09	15.0166	Challenge (Baseline, Female)	9.03098e-09	1.12213e-05	5594	P28482	MAPK1	MAPK1
ENSG000001313892	0.363668	8.01771	7.29513	4.22074e-11	9.54762e-09	14.9533	Challenge (Baseline, Female)	9.54762e-09	1.19829e-05	6533	P31641	SLC6A6	SLC6A6
ENSG000001674342	0.683567	3.86144	7.29342	4.25753e-11	9.61602e-09	14.9277	Challenge (Baseline, Female)	9.61602e-09	1.20873e-05	762	P22748	CA4	CA4
ENSG000001820222	0.404895	7.56416	7.27996	4.55783e-11	1.02108e-08	14.8792	Challenge (Baseline, Female)	1.02108e-08	1.29399e-05	51363	Q7LFX5	CHST15	CHST15
ENSG000001883152	0.264096	5.03512	7.27834	4.59531e-11	1.02808e-08	14.8709	Challenge (Baseline, Female)	1.02808e-08	1.30463e-05	100422952	Q6ZUJ4	C3orf62	C3orf62
ENSG000002114452	0.529567	2.39088	7.278	4.60324e-11	1.02904e-08	14.74	Challenge (Baseline, Female)	1.02904e-08	1.30688e-05	2878	P22352	GPX3	GPX3
ENSG000000899022	0.313938	5.43952	7.27379	4.70251e-11	1.04629e-08	14.8491	Challenge (Baseline, Female)	1.04629e-08	1.33507e-05	23186	Q9UKL0	RCOR1	RCOR1
ENSG000000766852	0.30051	6.50468	7.27229	4.73814e-11	1.05257e-08	14.8415	Challenge (Baseline, Female)	1.05257e-08	1.34518e-05	22978	P49902	NT5C2	NT5C2
ENSG000001679952	0.402025	5.27008	7.26455	4.9275e-11	1.08952e-08	14.8041	Challenge (Baseline, Female)	1.08952e-08	1.39894e-05	7439	O76090	BEST1	BEST1
ENSG000001607122	0.365259	8.35347	7.26194	4.99304e-11	1.10229e-08	14.7913	Challenge (Baseline, Female)	1.10229e-08	1.41755e-05	3570	P08887	IL6R	IL6R
ENSG000001158282	0.531076	6.48254	7.25824	5.08726e-11	1.11961e-08	14.773	Challenge (Baseline, Female)	1.11961e-08	1.4443e-05	25797	Q16769	QPCT	QPCT
ENSG000001329652	0.523094	8.2505	7.25442	5.18667e-11	1.13796e-08	14.7547	Challenge (Baseline, Female)	1.13796e-08	1.47252e-05	241	P20292	ALOX5AP	ALOX5AP
ENSG000001475262	0.247812	6.29973	7.24034	5.5692e-11	1.2123e-08	14.6856	Challenge (Baseline, Female)	1.2123e-08	1.58112e-05	6867	O75410	TACC1	TACC1
ENSG000001358382	0.358716	6.45722	7.2339	5.75351e-11	1.24882e-08	14.6543	Challenge (Baseline, Female)	1.24882e-08	1.63345e-05	80896	Q9BXD5	NPL	NPL
ENSG000001682092	-0.619808	3.71219	-7.21478	6.33652e-11	1.36418e-08	14.5291	Challenge (Baseline, Female)	1.36418e-08	1.79897e-05	54541	Q9NX09	DDIT4	DDIT4
ENSG000001118592	0.354898	6.18214	7.2126	6.40681e-11	1.37485e-08	14.5505	Challenge (Baseline, Female)	1.37485e-08	1.81893e-05	4739	Q14511	NEDD9	NEDD9
ENSG000001364042	0.41547	4.25162	7.20924	6.51628e-11	1.39098e-08	14.5309	Challenge (Baseline, Female)	1.39098e-08	1.85e-05	53346	Q9BZW5	TM6SF1	TM6SF1
ENSG000001484002	0.373842	6.86276	7.20781	6.56343e-11	1.39684e-08	14.5273	Challenge (Baseline, Female)	1.39684e-08	1.86339e-05	4851	P46531	NOTCH1	NOTCH1
ENSG000002144562	0.469179	3.79591	7.19178	7.11634e-11	1.50325e-08	14.424	Challenge (Baseline, Female)	1.50325e-08	2.02036e-05	440503	Q00G26	PLIN5	PLIN5
ENSG000001001002	-0.263839	7.73092	-7.19142	7.12912e-11	1.50371e-08	14.4479	Challenge (Baseline, Female)	1.50371e-08	2.02399e-05	113791	Q96FE7	PIK3IP1	PIK3IP1
ENSG000001548452	0.300713	6.3705	7.16814	8.01671e-11	1.66436e-08	14.3343	Challenge (Baseline, Female)	1.66436e-08	2.27598e-05	9989	Q8TF05	PPP4R1	PPP4R1
ENSG000001438782	0.331457	6.25668	7.16626	8.09287e-11	1.67708e-08	14.3252	Challenge (Baseline, Female)	1.67708e-08	2.29761e-05	388	P62745	RHOB	RHOB
ENSG000001328252	0.374965	4.02742	7.16374	8.19597e-11	1.69474e-08	14.3048	Challenge (Baseline, Female)	1.69474e-08	2.32688e-05	5509	O95685	PPP1R3D	PPP1R3D
ENSG000001808712	0.481108	9.93718	7.15988	8.35693e-11	1.72133e-08	14.2946	Challenge (Baseline, Female)	1.72133e-08	2.37258e-05	3579	P25025	CXCR2	CXCR2
ENSG000002151142	0.360502	5.99979	7.15981	8.35977e-11	1.72133e-08	14.294	Challenge (Baseline, Female)	1.72133e-08	2.37338e-05	137886	Q14CS0	UBXN2B	UBXN2B
ENSG000001735352	0.4741	8.20513	7.13827	9.31682e-11	1.888e-08	14.1904	Challenge (Baseline, Female)	1.888e-08	2.64509e-05	8794	O14798	TNFRSF10C	TNFRSF10C
ENSG000001112612	0.559089	5.02208	7.12599	9.91032e-11	1.99122e-08	14.131	Challenge (Baseline, Female)	1.99122e-08	2.81359e-05	54682	Q9H8J5	MANSC1	MANSC1
ENSG000000739102	0.377668	5.09072	7.12016	1.02048e-10	2.04459e-08	14.1027	Challenge (Baseline, Female)	2.04459e-08	2.89718e-05	10129	Q5TBA9	FRY	FRY
ENSG000001169912	0.614088	3.62006	7.11868	1.0281e-10	2.05697e-08	14.0609	Challenge (Baseline, Female)	2.05697e-08	2.91884e-05	57568	Q9P2F8	SIPA1L2	SIPA1L2
ENSG000001024452	0.524664	3.05011	7.11019	1.07293e-10	2.13911e-08	13.9953	Challenge (Baseline, Female)	2.13911e-08	3.0461e-05	80183	Q9H714	KIAA0226L	KIAA0226L
ENSG000001632352	0.481769	3.78939	7.0732	1.29174e-10	2.49477e-08	13.8644	Challenge (Baseline, Female)	2.49477e-08	3.66731e-05	7039	P01135	TGFA	TGFA
ENSG000001699022	0.782216	2.83463	7.06551	1.34251e-10	2.5753e-08	13.7744	Challenge (Baseline, Female)	2.5753e-08	3.81145e-05	8460	O60507	TPST1	TPST1
ENSG000001205942	0.411975	4.68063	7.05773	1.39583e-10	2.65963e-08	13.8016	Challenge (Baseline, Female)	2.65963e-08	3.96284e-05	84898	Q6UX71	PLXDC2	PLXDC2
ENSG000001060702	0.510041	2.75209	7.01641	1.71641e-10	3.18912e-08	13.4924	Challenge (Baseline, Female)	3.18912e-08	4.87298e-05	2887	Q13322	GRB10	GRB10
ENSG000001647152	0.418256	4.05609	7.00728	1.79656e-10	3.31633e-08	13.5542	Challenge (Baseline, Female)	3.31633e-08	5.10051e-05	22853	Q8IWU2	LMTK2	LMTK2
ENSG000001633932	0.416993	3.37995	7.00402	1.82609e-10	3.35993e-08	13.5142	Challenge (Baseline, Female)	3.35993e-08	5.18437e-05	55356	Q8IZD6	SLC22A15	SLC22A15
ENSG000000081302	0.395029	8.67454	6.99765	1.88515e-10	3.45963e-08	13.5121	Challenge (Baseline, Female)	3.45963e-08	5.35205e-05	65220	O95544	NADK	NADK
ENSG000001361562	0.276411	10.4458	6.99151	1.94381e-10	3.55348e-08	13.4833	Challenge (Baseline, Female)	3.55348e-08	5.51856e-05	9445	Q9Y287	ITM2B	ITM2B
ENSG000000686502	0.310682	4.94644	6.98765	1.98163e-10	3.61332e-08	13.464	Challenge (Baseline, Female)	3.61332e-08	5.62595e-05	23250	P98196	ATP11A	ATP11A
ENSG000001186892	0.338195	5.15128	6.9856	2.002e-10	3.64578e-08	13.454	Challenge (Baseline, Female)	3.64578e-08	5.68377e-05	2309	O43524	FOXO3	FOXO3
ENSG000001970812	0.52629	8.05957	6.9784	2.07523e-10	3.76946e-08	13.4191	Challenge (Baseline, Female)	3.76946e-08	5.89167e-05	3482	P11717	IGF2R	IGF2R
ENSG000001708372	0.560311	3.70084	6.97461	2.1148e-10	3.83153e-08	13.3879	Challenge (Baseline, Female)	3.83153e-08	6.00401e-05	2850	Q9NS67	GPR27	GPR27
ENSG000001233292	0.306495	8.71546	6.93642	2.55814e-10	4.52786e-08	13.2182	Challenge (Baseline, Female)	4.52786e-08	7.26269e-05	64333	Q9BRR9	ARHGAP9	ARHGAP9
ENSG000001409952	0.320502	7.64121	6.9348	2.57876e-10	4.55625e-08	13.209	Challenge (Baseline, Female)	4.55625e-08	7.32122e-05	54849	Q6ZN54	DEF8	DEF8
ENSG000001591282	0.285307	6.81158	6.92726	2.67737e-10	4.69499e-08	13.1719	Challenge (Baseline, Female)	4.69499e-08	7.60119e-05	3460	P38484	IFNGR2	IFNGR2
ENSG000001665792	0.314478	6.73038	6.92674	2.68437e-10	4.70436e-08	13.1693	Challenge (Baseline, Female)	4.70436e-08	7.62106e-05	81565	Q9GZM8	NDEL1	NDEL1
ENSG000001279542	0.533258	6.08554	6.92366	2.72574e-10	4.75322e-08	13.1549	Challenge (Baseline, Female)	4.75322e-08	7.73851e-05	79689	Q687X5	STEAP4	STEAP4
ENSG000002132032	-0.200501	6.70198	-6.92355	2.72732e-10	4.75322e-08	13.1539	Challenge (Baseline, Female)	4.75322e-08	7.74299e-05	170575	Q8WWP7	GIMAP1	GIMAP1
ENSG000001865292	0.576305	6.40555	6.92191	2.74963e-10	4.78622e-08	13.1462	Challenge (Baseline, Female)	4.78622e-08	7.80633e-05	4051	Q08477	CYP4F3	CYP4F3
ENSG000001852152	0.245571	9.24152	6.91842	2.79768e-10	4.86391e-08	13.1329	Challenge (Baseline, Female)	4.86391e-08	7.94276e-05	7127	Q03169	TNFAIP2	TNFAIP2
ENSG000000333272	0.410532	6.89972	6.91797	2.80397e-10	4.87185e-08	13.1275	Challenge (Baseline, Female)	4.87185e-08	7.9606e-05	9846	Q9UQC2	GAB2	GAB2
ENSG000001963522	0.338147	6.89175	6.90135	3.04546e-10	5.22745e-08	13.048	Challenge (Baseline, Female)	5.22745e-08	8.6462e-05	1604	P08174	CD55	CD55
ENSG000001987342	0.501791	4.51694	6.88998	3.22239e-10	5.48802e-08	12.9968	Challenge (Baseline, Female)	5.48802e-08	9.14853e-05	2153	P12259	F5	F5
ENSG000001584702	0.382286	6.26155	6.86	3.73925e-10	6.25201e-08	12.8498	Challenge (Baseline, Female)	6.25201e-08	0.000106159	9334	O43286	B4GALT5	B4GALT5
ENSG000001391122	0.297406	5.49326	6.83576	4.21622e-10	6.95126e-08	12.7353	Challenge (Baseline, Female)	6.95126e-08	0.000119701	23710	Q9H0R8	GABARAPL1	GABARAPL1
ENSG000001627472	0.46316	10.3115	6.82915	4.35639e-10	7.13264e-08	12.7084	Challenge (Baseline, Female)	7.13264e-08	0.00012368	2215	O75015	FCGR3B	FCGR3B
ENSG000002446172	0.384083	4.25848	6.79757	5.09252e-10	8.18682e-08	12.5587	Challenge (Baseline, Female)	8.18682e-08	0.000144579	151516	Q53RT3	ASPRV1	ASPRV1
ENSG000001356042	0.394453	5.63598	6.79531	5.14969e-10	8.26001e-08	12.5422	Challenge (Baseline, Female)	8.26001e-08	0.000146202	8676	O75558	STX11	STX11
ENSG000002041602	0.318045	8.86693	6.79241	5.22409e-10	8.3699e-08	12.5316	Challenge (Baseline, Female)	8.3699e-08	0.000148315	84243	Q9NUE0	ZDHHC18	ZDHHC18
ENSG000000729522	0.405594	5.73983	6.78735	5.35623e-10	8.54496e-08	12.5049	Challenge (Baseline, Female)	8.54496e-08	0.000152066	10335	Q9Y6F6	MRVI1	MRVI1
ENSG000001719402	0.368923	6.08929	6.75937	6.14905e-10	9.65033e-08	12.3707	Challenge (Baseline, Female)	9.65033e-08	0.000174575	7764	O75362	ZNF217	ZNF217
ENSG000001241262	0.387951	8.9237	6.73738	6.85253e-10	1.06252e-07	12.2711	Challenge (Baseline, Female)	1.06252e-07	0.000194547	57580	Q8TCU6	PREX1	PREX1
ENSG000001790942	-0.621814	5.39191	-6.71137	7.7878e-10	1.18999e-07	12.1453	Challenge (Baseline, Female)	1.18999e-07	0.0002211	102465532	O15534	PER1	PER1
ENSG000001131942	0.187101	4.72107	6.69959	8.25191e-10	1.25075e-07	12.0949	Challenge (Baseline, Female)	1.25075e-07	0.000234276	23197	Q96CS3	FAF2	FAF2
ENSG000001799182	0.17203	5.57382	6.69949	8.25596e-10	1.25075e-07	12.089	Challenge (Baseline, Female)	1.25075e-07	0.000234391	22928	Q99611	SEPHS2	SEPHS2
ENSG000001708322	0.290559	5.33756	6.6971	8.35324e-10	1.26414e-07	12.0779	Challenge (Baseline, Female)	1.26414e-07	0.000237153	84669	Q8NFA0	USP32	USP32
ENSG000001003652	0.351318	8.45708	6.69484	8.4467e-10	1.27489e-07	12.0684	Challenge (Baseline, Female)	1.27489e-07	0.000239806	4689	Q15080	NCF4	NCF4
ENSG000001245882	0.367899	5.34976	6.69453	8.45932e-10	1.27611e-07	12.0675	Challenge (Baseline, Female)	1.27611e-07	0.000240164	4835	P16083	NQO2	NQO2
ENSG000002436462	0.208459	6.27298	6.67942	9.1108e-10	1.36209e-07	11.9919	Challenge (Baseline, Female)	1.36209e-07	0.00025866	3588	Q08334	IL10RB	IL10RB
ENSG000001485722	0.374206	5.85509	6.67074	9.50695e-10	1.41239e-07	11.9515	Challenge (Baseline, Female)	1.41239e-07	0.000269907	29982	Q96F24	NRBF2	NRBF2
ENSG000001415262	0.366677	7.73169	6.66531	9.76317e-10	1.44075e-07	11.9275	Challenge (Baseline, Female)	1.44075e-07	0.000277181	9123	O15427	SLC16A3	SLC16A3
ENSG000001605932	0.2875	9.81311	6.64988	1.05302e-09	1.54022e-07	11.8603	Challenge (Baseline, Female)	1.54022e-07	0.000298956	120425	Q86YT9	AMICA1	AMICA1
ENSG000001615332	0.347426	6.44057	6.63112	1.15427e-09	1.66855e-07	11.7642	Challenge (Baseline, Female)	1.66855e-07	0.000327704	51	Q15067	ACOX1	ACOX1
ENSG000001566752	0.326598	8.07457	6.62472	1.19098e-09	1.70856e-07	11.7372	Challenge (Baseline, Female)	1.70856e-07	0.000338125	80223	Q6WKZ4	RAB11FIP1	RAB11FIP1
ENSG000001354072	0.352676	3.43755	6.62383	1.19618e-09	1.71516e-07	11.7357	Challenge (Baseline, Female)	1.71516e-07	0.000339601	10677	O75366	AVIL	AVIL
ENSG000000739212	0.302267	7.94039	6.62163	1.20907e-09	1.73015e-07	11.7226	Challenge (Baseline, Female)	1.73015e-07	0.000343261	8301	Q13492	PICALM	PICALM
ENSG000001963292	-0.216876	7.97098	-6.61164	1.26961e-09	1.80495e-07	11.6745	Challenge (Baseline, Female)	1.80495e-07	0.000360448	55340	Q96F15	GIMAP5	GIMAP5
ENSG000002604672	0.676708	0.961526	6.60733	1.29663e-09	1.83235e-07	11.2516	Challenge (Baseline, Female)	1.83235e-07	0.000368119				ENSG00000260467
ENSG000001350742	0.393943	6.68295	6.59885	1.35142e-09	1.8975e-07	11.6124	Challenge (Baseline, Female)	1.8975e-07	0.000383674	8728	Q9H013	ADAM19	ADAM19
ENSG000001067142	0.640954	2.26555	6.59715	1.36268e-09	1.90954e-07	11.5238	Challenge (Baseline, Female)	1.90954e-07	0.000386873	101927068	Q9BZ76	CNTNAP3	CNTNAP3
ENSG000001587692	0.311852	6.01978	6.59232	1.39519e-09	1.94644e-07	11.5817	Challenge (Baseline, Female)	1.94644e-07	0.0003961	50848	Q9Y624	F11R	F11R
ENSG000001465922	0.406354	6.39724	6.58866	1.42033e-09	1.97376e-07	11.5647	Challenge (Baseline, Female)	1.97376e-07	0.00040324	9586	Q02930	CREB5	CREB5
ENSG000001814092	0.456239	6.14612	6.56804	1.57058e-09	2.16349e-07	11.468	Challenge (Baseline, Female)	2.16349e-07	0.000445895	9625	Q6ZMQ8	AATK	AATK
ENSG000001346982	0.299998	6.4763	6.55939	1.63816e-09	2.24244e-07	11.4271	Challenge (Baseline, Female)	2.24244e-07	0.000465082	192670	Q9HCK5	AGO4	AGO4
ENSG000001372612	0.469797	1.88715	6.55787	1.65032e-09	2.25582e-07	11.2308	Challenge (Baseline, Female)	2.25582e-07	0.000468533	9856	Q5VV43	KIAA0319	KIAA0319
ENSG000001003302	0.316173	7.21762	6.55146	1.70266e-09	2.31955e-07	11.3913	Challenge (Baseline, Female)	2.31955e-07	0.000483395	8897	Q13615	MTMR3	MTMR3
ENSG000002444822	0.315796	6.01475	6.54395	1.766e-09	2.39779e-07	11.355	Challenge (Baseline, Female)	2.39779e-07	0.000501378		Q6PI73	LILRA6	LILRA6
ENSG000000867302	0.267532	7.68357	6.5411	1.79071e-09	2.42438e-07	11.3433	Challenge (Baseline, Female)	2.42438e-07	0.000508392	7462	Q9GZY6	LAT2	LAT2
ENSG000002363452	0.603934	1.20819	6.53819	1.81619e-09	2.45419e-07	10.993	Challenge (Baseline, Female)	2.45419e-07	0.000515626				ENSG00000236345
ENSG000001007312	0.2922	6.64754	6.53369	1.85637e-09	2.50208e-07	11.3068	Challenge (Baseline, Female)	2.50208e-07	0.000527032	22990	Q96RV3	PCNX	PCNX
ENSG000000011672	0.246016	4.47635	6.53275	1.86492e-09	2.51168e-07	11.3141	Challenge (Baseline, Female)	2.51168e-07	0.000529461	4800	P23511	NFYA	NFYA
ENSG000001810162	0.407037	2.42017	6.52515	1.93506e-09	2.58407e-07	11.1857	Challenge (Baseline, Female)	2.58407e-07	0.000549373	286006	Q8N8F7	LSMEM1	LSMEM1
ENSG000001257802	0.741667	2.83619	6.50684	2.11499e-09	2.78118e-07	11.1718	Challenge (Baseline, Female)	2.78118e-07	0.000600457	7053	Q08188	TGM3	TGM3
ENSG000001642512	0.45092	3.91504	6.50429	2.14138e-09	2.80161e-07	11.1843	Challenge (Baseline, Female)	2.80161e-07	0.000607949	2150	P55085	F2RL1	F2RL1
ENSG000000597282	0.335955	9.00801	6.5028	2.15686e-09	2.81667e-07	11.1694	Challenge (Baseline, Female)	2.81667e-07	0.000612344	4084	Q05195	MXD1	MXD1
ENSG000001516512	0.309364	8.78703	6.49664	2.22236e-09	2.88363e-07	11.14	Challenge (Baseline, Female)	2.88363e-07	0.000630938	101	P78325	ADAM8	ADAM8
ENSG000001058512	0.349766	4.7052	6.48728	2.32552e-09	2.9983e-07	11.0999	Challenge (Baseline, Female)	2.9983e-07	0.000660226	5294	P48736	PIK3CG	PIK3CG
ENSG000002399982	0.334997	8.05579	6.48112	2.39602e-09	3.07385e-07	11.0652	Challenge (Baseline, Female)	3.07385e-07	0.000680243	11027	Q8N149	LILRA2	LILRA2
ENSG000001258102	0.327294	7.16897	6.47062	2.52103e-09	3.21389e-07	11.0129	Challenge (Baseline, Female)	3.21389e-07	0.000715732	22918	Q9NPY3	CD93	CD93
ENSG000001700062	0.301656	7.64832	6.46907	2.53995e-09	3.23365e-07	11.0076	Challenge (Baseline, Female)	3.23365e-07	0.000721105	201799	Q6P9G4	TMEM154	TMEM154
ENSG000001634642	0.406699	10.0493	6.4654	2.58555e-09	3.28435e-07	10.999	Challenge (Baseline, Female)	3.28435e-07	0.000734052	3577	P25024	CXCR1	CXCR1
ENSG000002258732	0.517484	3.59653	6.46241	2.62318e-09	3.32622e-07	10.9901	Challenge (Baseline, Female)	3.32622e-07	0.000744735				ENSG00000225873
ENSG000000182802	0.371663	8.53185	6.46139	2.63619e-09	3.33835e-07	10.975	Challenge (Baseline, Female)	3.33835e-07	0.000748429	6556	P49279	SLC11A1	SLC11A1
ENSG000001708712	0.276021	5.7033	6.45532	2.71482e-09	3.41948e-07	10.9422	Challenge (Baseline, Female)	3.41948e-07	0.000770751	9778	Q92628	KIAA0232	KIAA0232
ENSG000001812202	0.287797	6.1821	6.44513	2.85196e-09	3.56533e-07	10.8936	Challenge (Baseline, Female)	3.56533e-07	0.000809686	155061	Q6NUN9	ZNF746	ZNF746
ENSG000001171512	0.313943	5.02713	6.4411	2.90801e-09	3.62537e-07	10.8816	Challenge (Baseline, Female)	3.62537e-07	0.000825599	1486	Q01459	CTBS	CTBS
ENSG000001360402	0.363163	7.21563	6.44108	2.90825e-09	3.62537e-07	10.8761	Challenge (Baseline, Female)	3.62537e-07	0.000825667	10154	O60486	PLXNC1	PLXNC1
ENSG000001836212	0.354838	4.05146	6.43986	2.92544e-09	3.64268e-07	10.8861	Challenge (Baseline, Female)	3.64268e-07	0.000830547	220929	Q7Z4V0	ZNF438	ZNF438
ENSG000001033132	0.357354	7.18104	6.42755	3.10479e-09	3.83625e-07	10.8132	Challenge (Baseline, Female)	3.83625e-07	0.000881466	4210	O15553	MEFV	MEFV
ENSG000001712362	0.487058	7.03045	6.42702	3.11275e-09	3.84228e-07	10.8102	Challenge (Baseline, Female)	3.84228e-07	0.000883725	116844	P02750	LRG1	LRG1
ENSG000001627772	-0.200403	7.3174	-6.41684	3.26945e-09	4.01998e-07	10.7631	Challenge (Baseline, Female)	4.01998e-07	0.000928214	79961	Q9H6A0	DENND2D	DENND2D
ENSG000000734642	0.487758	2.6126	6.41017	3.37631e-09	4.13346e-07	10.7131	Challenge (Baseline, Female)	4.13346e-07	0.000958551	1183	P51793	CLCN4	CLCN4
ENSG000001313552	0.436864	6.56924	6.40731	3.42335e-09	4.18384e-07	10.7183	Challenge (Baseline, Female)	4.18384e-07	0.000971906	84658	Q9BY15	EMR3	EMR3
ENSG000001093232	0.22604	5.73671	6.39634	3.6091e-09	4.38256e-07	10.6681	Challenge (Baseline, Female)	4.38256e-07	0.00102464	4126	O00462	MANBA	MANBA
ENSG000001005042	0.420367	7.47643	6.37819	3.93881e-09	4.73633e-07	10.5854	Challenge (Baseline, Female)	4.73633e-07	0.00111825	5836	P06737	PYGL	PYGL
ENSG000002037102	0.479102	5.36276	6.378	3.94239e-09	4.73762e-07	10.5852	Challenge (Baseline, Female)	4.73762e-07	0.00111927	1378	P17927	CR1	CR1
ENSG000001424052	0.399236	6.56932	6.37796	3.94322e-09	4.73762e-07	10.582	Challenge (Baseline, Female)	4.73762e-07	0.0011195	91662	P59046	NLRP12	NLRP12
ENSG000001727652	0.324132	5.17852	6.37087	4.08e-09	4.87309e-07	10.5549	Challenge (Baseline, Female)	4.87309e-07	0.00115833	23023	O94876	TMCC1	TMCC1
ENSG000001755382	0.299877	5.32525	6.36989	4.09934e-09	4.89001e-07	10.5485	Challenge (Baseline, Female)	4.89001e-07	0.00116382	10008	Q9Y6H6	KCNE3	KCNE3
ENSG000001892832	-0.332171	4.68602	-6.36627	4.17135e-09	4.96667e-07	10.5379	Challenge (Baseline, Female)	4.96667e-07	0.00118427	2272	P49789	FHIT	FHIT
ENSG000001965622	0.39323	6.91475	6.35934	4.31252e-09	5.1057e-07	10.4964	Challenge (Baseline, Female)	5.1057e-07	0.00122435	55959	Q8IWU5	SULF2	SULF2
ENSG000001375752	0.335974	8.70063	6.35679	4.36578e-09	5.16014e-07	10.4911	Challenge (Baseline, Female)	5.16014e-07	0.00123947	6386	O00560	SDCBP	SDCBP
ENSG000001133032	0.485008	4.26118	6.34874	4.53787e-09	5.32585e-07	10.4599	Challenge (Baseline, Female)	5.32585e-07	0.00128832	79908	Q6UX41	BTNL8	BTNL8
ENSG000001488412	0.351211	6.51013	6.3449	4.62251e-09	5.414e-07	10.4291	Challenge (Baseline, Female)	5.414e-07	0.00131235	85450	Q8IWB1	ITPRIP	ITPRIP
ENSG000001581562	0.267283	6.39896	6.33711	4.79851e-09	5.59245e-07	10.3931	Challenge (Baseline, Female)	5.59245e-07	0.00136232	55113	Q9H6D3	XKR8	XKR8
ENSG000002079392	0.375751	4.93598	6.33504	4.84654e-09	5.64148e-07	10.3921	Challenge (Baseline, Female)	5.64148e-07	0.00137596				ENSG00000207939
ENSG000001680102	0.309841	9.17688	6.3264	5.05147e-09	5.84885e-07	10.3531	Challenge (Baseline, Female)	5.84885e-07	0.00143414	89849	Q8NAA4	ATG16L2	ATG16L2
ENSG000001055012	0.488241	4.32648	6.32617	5.05724e-09	5.85314e-07	10.3606	Challenge (Baseline, Female)	5.85314e-07	0.00143578	8778	O15389	SIGLEC5	SIGLEC5
ENSG000002648682	0.561087	4.27535	6.325	5.0857e-09	5.88129e-07	10.355	Challenge (Baseline, Female)	5.88129e-07	0.00144386				ENSG00000264868
ENSG000001855912	0.194234	7.4915	6.32423	5.10431e-09	5.8956e-07	10.3356	Challenge (Baseline, Female)	5.8956e-07	0.00144914	6667	P08047	SP1	SP1
ENSG000001565212	-0.193657	4.91971	-6.30987	5.46817e-09	6.23971e-07	10.2797	Challenge (Baseline, Female)	6.23971e-07	0.00155244	219743	Q2T9J0	TYSND1	TYSND1
ENSG000000114222	0.362191	6.35869	6.30774	5.52409e-09	6.2934e-07	10.2578	Challenge (Baseline, Female)	6.2934e-07	0.00156832	5329	Q03405	PLAUR	PLAUR
ENSG000001324752	0.266608	9.52781	6.29891	5.76278e-09	6.51566e-07	10.2276	Challenge (Baseline, Female)	6.51566e-07	0.00163608	3020	P84243	H3F3B	H3F3B
ENSG000001871162	0.359509	7.17937	6.2951	5.86866e-09	6.6202e-07	10.2004	Challenge (Baseline, Female)	6.6202e-07	0.00166614	353514	A6NI73	LILRA5	LILRA5
ENSG000001328242	0.211626	6.66503	6.29219	5.95107e-09	6.69389e-07	10.1861	Challenge (Baseline, Female)	6.69389e-07	0.00168954	10955	Q13530	SERINC3	SERINC3
ENSG000001433762	0.276783	6.45778	6.28856	6.0552e-09	6.77879e-07	10.1694	Challenge (Baseline, Female)	6.77879e-07	0.0017191	81609	Q96L92	SNX27	SNX27
ENSG000000707312	0.344485	5.22195	6.28563	6.14068e-09	6.85857e-07	10.163	Challenge (Baseline, Female)	6.85857e-07	0.00174337	10610	Q9UJ37	ST6GALNAC2	ST6GALNAC2
ENSG000001709562	0.336328	6.80515	6.28346	6.20467e-09	6.92156e-07	10.1467	Challenge (Baseline, Female)	6.92156e-07	0.00176154	1084	P40198	CEACAM3	CEACAM3
ENSG000001550992	0.405129	4.34709	6.27681	6.40522e-09	7.11453e-07	10.1333	Challenge (Baseline, Female)	7.11453e-07	0.00181847	55529	Q8N4L2	TMEM55A	TMEM55A
ENSG000001669122	0.302398	5.14281	6.27368	6.50166e-09	7.19912e-07	10.1079	Challenge (Baseline, Female)	7.19912e-07	0.00184585	54893	Q9NXD2	MTMR10	MTMR10
ENSG000001750032	0.461852	1.70592	6.27106	6.58349e-09	7.28405e-07	9.95793	Challenge (Baseline, Female)	7.28405e-07	0.00186909	6580	O15245	SLC22A1	SLC22A1
ENSG000001167012	0.280692	9.80338	6.23154	7.94971e-09	8.56857e-07	9.92098	Challenge (Baseline, Female)	8.56857e-07	0.00225696	4688	P19878	NCF2	NCF2
ENSG000001104002	0.506246	3.42349	6.22624	8.15284e-09	8.73416e-07	9.91005	Challenge (Baseline, Female)	8.73416e-07	0.00231463	5818	Q15223	PVRL1	PVRL1
ENSG000001484502	0.326678	3.915	6.2229	8.28367e-09	8.84458e-07	9.89381	Challenge (Baseline, Female)	8.84458e-07	0.00235177	22921	Q9Y3D2	MSRB2	MSRB2
ENSG000002381602	0.512415	2.32094	6.21946	8.42007e-09	8.97335e-07	9.83855	Challenge (Baseline, Female)	8.97335e-07	0.0023905				ENSG00000238160
ENSG000001056562	0.343322	4.99746	6.21414	8.6363e-09	9.19144e-07	9.83704	Challenge (Baseline, Female)	9.19144e-07	0.00245189	8178	P55199	ELL	ELL
ENSG000001858622	0.281598	8.50005	6.20753	8.91216e-09	9.45871e-07	9.80456	Challenge (Baseline, Female)	9.45871e-07	0.00253021	2124	P34910	EVI2B	EVI2B
ENSG000001167292	0.454001	5.18613	6.19971	9.24937e-09	9.74737e-07	9.76777	Challenge (Baseline, Female)	9.74737e-07	0.00262594	79971	Q5T9L3	WLS	WLS
ENSG000001405752	0.32627	8.25997	6.1992	9.27184e-09	9.76743e-07	9.76646	Challenge (Baseline, Female)	9.76743e-07	0.00263232	8826	P46940	IQGAP1	IQGAP1
ENSG000002603592	0.301372	4.49836	6.19795	9.32703e-09	9.81464e-07	9.77436	Challenge (Baseline, Female)	9.81464e-07	0.00264799				ENSG00000260359
ENSG000001484112	0.241628	5.61731	6.18994	9.68893e-09	1.01428e-06	9.71943	Challenge (Baseline, Female)	1.01428e-06	0.00275073	138151	Q96BF6	NACC2	NACC2
ENSG000001619212	0.339047	5.77114	6.18968	9.70079e-09	1.01478e-06	9.71772	Challenge (Baseline, Female)	1.01478e-06	0.0027541	58191	Q9H2A7	CXCL16	CXCL16
ENSG000001645062	0.360306	4.0731	6.18842	9.75905e-09	1.01937e-06	9.73577	Challenge (Baseline, Female)	1.01937e-06	0.00277064	134957	Q5T5C0	STXBP5	STXBP5
ENSG000002286012	0.449775	2.40414	6.18396	9.96821e-09	1.03816e-06	9.67434	Challenge (Baseline, Female)	1.03816e-06	0.00283003				ENSG00000228601
ENSG000001474162	0.27728	8.72795	6.17468	1.0417e-08	1.07817e-06	9.65653	Challenge (Baseline, Female)	1.07817e-06	0.00295743	526	P21281	ATP6V1B2	ATP6V1B2
ENSG000001401992	0.357093	4.97215	6.16443	1.09356e-08	1.12366e-06	9.60866	Challenge (Baseline, Female)	1.12366e-06	0.00310467	9990	Q9UHW9	SLC12A6	SLC12A6
ENSG000002614712	0.433574	2.41518	6.1642	1.09475e-08	1.12367e-06	9.60292	Challenge (Baseline, Female)	1.12367e-06	0.00310806				ENSG00000261471
ENSG000000763562	0.490447	2.22173	6.15733	1.13099e-08	1.15668e-06	9.55284	Challenge (Baseline, Female)	1.15668e-06	0.00321094	5362	O75051	PLXNA2	PLXNA2
ENSG000002544702	0.393471	5.02866	6.14795	1.18236e-08	1.20185e-06	9.53352	Challenge (Baseline, Female)	1.20185e-06	0.00335678	91056	Q2VPB7	AP5B1	AP5B1
ENSG000001767882	0.444468	7.56039	6.14567	1.19523e-08	1.2132e-06	9.5191	Challenge (Baseline, Female)	1.2132e-06	0.00339333	10409	P80723	BASP1	BASP1
ENSG000001522132	0.307482	4.64537	6.14227	1.2146e-08	1.22866e-06	9.51739	Challenge (Baseline, Female)	1.22866e-06	0.0034483	115761	Q969Q4	ARL11	ARL11
ENSG000001391782	0.240074	6.10789	6.14131	1.22015e-08	1.23233e-06	9.4964	Challenge (Baseline, Female)	1.23233e-06	0.00346408	51279	Q9NZP8	C1RL	C1RL
ENSG000001631712	0.311803	6.10068	6.1408	1.2231e-08	1.23442e-06	9.49455	Challenge (Baseline, Female)	1.23442e-06	0.00347244	10602	Q9UKI2	CDC42EP3	CDC42EP3
ENSG000001637392	0.523053	2.2935	6.13648	1.24831e-08	1.25719e-06	9.46033	Challenge (Baseline, Female)	1.25719e-06	0.00354403	2919	P09341	CXCL1	CXCL1
ENSG000001864312	0.430009	4.34625	6.13513	1.25633e-08	1.26347e-06	9.48845	Challenge (Baseline, Female)	1.26347e-06	0.00356677	2204	P24071	FCAR	FCAR
ENSG000001358212	0.330934	8.85382	6.1326	1.27148e-08	1.27825e-06	9.46645	Challenge (Baseline, Female)	1.27825e-06	0.00360979	2752	P15104	GLUL	GLUL
ENSG000000793852	0.472548	4.28633	6.13251	1.27202e-08	1.27835e-06	9.47937	Challenge (Baseline, Female)	1.27835e-06	0.00361134	634	P13688	CEACAM1	CEACAM1
ENSG000001159352	0.22843	8.43627	6.12463	1.3203e-08	1.32079e-06	9.42753	Challenge (Baseline, Female)	1.32079e-06	0.00374839	7456	O43516	WIPF1	WIPF1
ENSG000001885592	0.288696	5.49568	6.11776	1.36389e-08	1.35674e-06	9.39166	Challenge (Baseline, Female)	1.35674e-06	0.00387214	57186	Q2PPJ7	RALGAPA2	RALGAPA2
ENSG000001307032	0.24413	6.40211	6.11308	1.39435e-08	1.38172e-06	9.368	Challenge (Baseline, Female)	1.38172e-06	0.00395863	9885	Q9H1P3	OSBPL2	OSBPL2
ENSG000000060072	0.243797	5.2513	6.11085	1.4091e-08	1.39488e-06	9.3636	Challenge (Baseline, Female)	1.39488e-06	0.00400051	51573	Q9NZC3	GDE1	GDE1
ENSG000001085822	0.443807	6.21859	6.1103	1.4128e-08	1.39756e-06	9.35584	Challenge (Baseline, Female)	1.39756e-06	0.004011	1362	O75976	CPD	CPD
ENSG000000066522	0.452145	5.07653	6.10547	1.44531e-08	1.42625e-06	9.3435	Challenge (Baseline, Female)	1.42625e-06	0.00410332	3475	O00458	IFRD1	IFRD1
ENSG000001185152	0.345458	6.04387	6.09263	1.53563e-08	1.50232e-06	9.27578	Challenge (Baseline, Female)	1.50232e-06	0.00435973	6446	O00141	SGK1	SGK1
ENSG000001580502	-0.503179	4.09307	-6.09145	1.54418e-08	1.50964e-06	9.30244	Challenge (Baseline, Female)	1.50964e-06	0.004384	1844	Q05923	DUSP2	DUSP2
ENSG000001007842	0.350637	3.56566	6.05217	1.85783e-08	1.76996e-06	9.12732	Challenge (Baseline, Female)	1.76996e-06	0.00527447	9252	O75582	RPS6KA5	RPS6KA5
ENSG000001832832	0.240279	9.26913	6.0417	1.9515e-08	1.84557e-06	9.05715	Challenge (Baseline, Female)	1.84557e-06	0.00554042	9802	Q15038	DAZAP2	DAZAP2
ENSG000000903162	0.212225	6.42285	6.03691	1.99594e-08	1.8832e-06	9.02365	Challenge (Baseline, Female)	1.8832e-06	0.00566656	10296	Q7L5Y9	MAEA	MAEA
ENSG000001624132	0.244508	6.90798	6.03475	2.0162e-08	1.89916e-06	9.01463	Challenge (Baseline, Female)	1.89916e-06	0.00572408	9903	Q9UJP4	KLHL21	KLHL21
ENSG000001811922	0.230921	4.47371	6.03383	2.02493e-08	1.90676e-06	9.02986	Challenge (Baseline, Female)	1.90676e-06	0.00574887	55526	Q96HY7	DHTKD1	DHTKD1
ENSG000001980532	0.313066	7.89452	6.03355	2.02764e-08	1.90868e-06	9.01379	Challenge (Baseline, Female)	1.90868e-06	0.00575657	140885	P78324	SIRPA	SIRPA
ENSG000001489262	0.437128	4.67837	6.03281	2.03469e-08	1.91468e-06	9.02368	Challenge (Baseline, Female)	1.91468e-06	0.00577659	133	P35318	ADM	ADM
ENSG000001013072	0.386792	7.27724	6.02706	2.09031e-08	1.96216e-06	8.9833	Challenge (Baseline, Female)	1.96216e-06	0.0059345	10326	O00241	SIRPB1	SIRPB1
ENSG000001412932	-0.234594	5.64021	-6.01846	2.17632e-08	2.02979e-06	8.94732	Challenge (Baseline, Female)	2.02979e-06	0.00617867	8631	Q86WV1	SKAP1	SKAP1
ENSG000001601792	0.539856	4.6645	6.01519	2.21003e-08	2.05381e-06	8.9526	Challenge (Baseline, Female)	2.05381e-06	0.00627438	9619	P45844	ABCG1	ABCG1
ENSG000001684952	-0.255531	3.15458	-6.00724	2.29388e-08	2.12547e-06	8.9218	Challenge (Baseline, Female)	2.12547e-06	0.00651244	661	P05423	POLR3D	POLR3D
ENSG000001438152	0.453342	6.76256	6.00091	2.36288e-08	2.17728e-06	8.86217	Challenge (Baseline, Female)	2.17728e-06	0.00670832	3930	Q14739	LBR	LBR
ENSG000001651152	0.490202	0.982903	5.98807	2.50922e-08	2.29209e-06	8.64222	Challenge (Baseline, Female)	2.29209e-06	0.00712381	55582	Q86VH2	KIF27	KIF27
ENSG000001602212	-0.198887	5.52298	-5.98101	2.59341e-08	2.35761e-06	8.77919	Challenge (Baseline, Female)	2.35761e-06	0.00736281	8209	P30042	C21orf33	C21orf33
ENSG000001967822	0.395763	3.47878	5.98088	2.59495e-08	2.35826e-06	8.80974	Challenge (Baseline, Female)	2.35826e-06	0.0073672	55534	Q96JK9	MAML3	MAML3
ENSG000001447112	0.241377	7.56095	5.97744	2.63709e-08	2.38967e-06	8.75952	Challenge (Baseline, Female)	2.38967e-06	0.00748682	9922	Q6DN90	IQSEC1	IQSEC1
ENSG000001981892	0.277912	6.7497	5.97667	2.64657e-08	2.39627e-06	8.75328	Challenge (Baseline, Female)	2.39627e-06	0.00751374	51170	Q8NBQ5	HSD17B11	HSD17B11
ENSG000002594942	-0.395533	1.46425	-5.97644	2.6494e-08	2.39777e-06	8.58198	Challenge (Baseline, Female)	2.39777e-06	0.00752179	26589	Q9H2W6	MRPL46	MRPL46
ENSG000001131612	0.322354	4.8065	5.96997	2.73071e-08	2.46037e-06	8.73761	Challenge (Baseline, Female)	2.46037e-06	0.00775263	3156	P04035	HMGCR	HMGCR
ENSG000001431192	0.161497	9.43933	5.96966	2.73459e-08	2.46308e-06	8.73525	Challenge (Baseline, Female)	2.46308e-06	0.00776364	963	P19397	CD53	CD53
ENSG000001635452	0.315421	6.88115	5.96443	2.80224e-08	2.51207e-06	8.69877	Challenge (Baseline, Female)	2.51207e-06	0.00795571	81788	Q9H093	NUAK2	NUAK2
ENSG000001714712	0.250355	3.26498	5.959	2.87412e-08	2.5692e-06	8.71436	Challenge (Baseline, Female)	2.5692e-06	0.00815977	643246	A6NCE7	MAP1LC3B2	MAP1LC3B2
ENSG000001591312	-0.185525	4.89312	-5.94644	3.04756e-08	2.70465e-06	8.63421	Challenge (Baseline, Female)	2.70465e-06	0.00865218	2618	P22102	GART	GART
ENSG000002539812	0.584496	0.245517	5.93677	3.18812e-08	2.81389e-06	8.1812	Challenge (Baseline, Female)	2.81389e-06	0.00905124				ENSG00000253981
ENSG000001213162	0.31226	7.66462	5.93674	3.18849e-08	2.81389e-06	8.57871	Challenge (Baseline, Female)	2.81389e-06	0.00905228	79887	Q6P4A8	PLBD1	PLBD1
ENSG000000647632	0.346055	3.73885	5.92382	3.3861e-08	2.9625e-06	8.55521	Challenge (Baseline, Female)	2.9625e-06	0.00961332	55711	Q96K12	FAR2	FAR2
ENSG000000911062	0.300284	5.02361	5.92254	3.4064e-08	2.97476e-06	8.51974	Challenge (Baseline, Female)	2.97476e-06	0.00967094	58484	Q9NPP4	NLRC4	NLRC4
ENSG000001371772	0.330577	4.80792	5.91633	3.50616e-08	3.04875e-06	8.49574	Challenge (Baseline, Female)	3.04875e-06	0.00995417	63971	Q9H1H9	KIF13A	KIF13A
ENSG000001097432	0.319218	5.9997	5.90144	3.75744e-08	3.2369e-06	8.41717	Challenge (Baseline, Female)	3.2369e-06	0.0106676	683	Q10588	BST1	BST1
ENSG000001976292	0.259481	8.47315	5.90142	3.75788e-08	3.2369e-06	8.42727	Challenge (Baseline, Female)	3.2369e-06	0.0106688	219972	Q2M385	MPEG1	MPEG1
ENSG000001840142	0.268356	7.20146	5.8947	3.87698e-08	3.32837e-06	8.38898	Challenge (Baseline, Female)	3.32837e-06	0.0110069	23258	Q6IQ26	DENND5A	DENND5A
ENSG000001407492	0.301169	6.41107	5.89092	3.94546e-08	3.37899e-06	8.36991	Challenge (Baseline, Female)	3.37899e-06	0.0112014	10261	O95976	IGSF6	IGSF6
ENSG000001196822	0.200379	6.09941	5.88312	4.09095e-08	3.48991e-06	8.33539	Challenge (Baseline, Female)	3.48991e-06	0.0116144	9870	O15033	AREL1	AREL1
ENSG000001637882	0.360605	5.77197	5.88181	4.11578e-08	3.50582e-06	8.33161	Challenge (Baseline, Female)	3.50582e-06	0.0116849	54861	Q9NRH2	SNRK	SNRK
ENSG000002254712	0.355251	1.63464	5.87531	4.24171e-08	3.59261e-06	8.25171	Challenge (Baseline, Female)	3.59261e-06	0.0120424				ENSG00000225471
ENSG000001031942	0.253789	6.75854	5.87445	4.25862e-08	3.60478e-06	8.2966	Challenge (Baseline, Female)	3.60478e-06	0.0120904	9100	Q14694	USP10	USP10
ENSG000000786182	0.191429	7.11975	5.87434	4.26079e-08	3.60554e-06	8.29719	Challenge (Baseline, Female)	3.60554e-06	0.0120966	4898	O43847	NRD1	NRD1
ENSG000001304492	0.284232	3.9121	5.8734	4.27953e-08	3.61494e-06	8.32943	Challenge (Baseline, Female)	3.61494e-06	0.0121498	57688	Q9HCJ5	ZSWIM6	ZSWIM6
ENSG000001039942	0.236542	6.15242	5.87234	4.30044e-08	3.62828e-06	8.28735	Challenge (Baseline, Female)	3.62828e-06	0.0122092	64397	Q9H2Y7	ZNF106	ZNF106
ENSG000001609912	0.277479	7.15825	5.87215	4.30423e-08	3.6304e-06	8.28815	Challenge (Baseline, Female)	3.6304e-06	0.0122199	80228	Q96SN7	ORAI2	ORAI2
ENSG000000765132	0.197645	7.31969	5.87076	4.33203e-08	3.64951e-06	8.28221	Challenge (Baseline, Female)	3.64951e-06	0.0122988	88455	Q8IZ07	ANKRD13A	ANKRD13A
ENSG000002606822	0.415304	2.36752	5.86999	4.34759e-08	3.65503e-06	8.2992	Challenge (Baseline, Female)	3.65503e-06	0.012343				ENSG00000260682
ENSG000001353342	0.261497	5.33687	5.86294	4.49195e-08	3.75443e-06	8.25249	Challenge (Baseline, Female)	3.75443e-06	0.0127529	55122	Q53H80	AKIRIN2	AKIRIN2
ENSG000001532072	0.290387	5.06641	5.85635	4.63111e-08	3.85006e-06	8.22971	Challenge (Baseline, Female)	3.85006e-06	0.013148	25909	Q8WYP5	AHCTF1	AHCTF1
ENSG000001122422	0.361283	4.06847	5.85137	4.73905e-08	3.92829e-06	8.22906	Challenge (Baseline, Female)	3.92829e-06	0.0134544	1871	O00716	E2F3	E2F3
ENSG000001517022	0.236826	7.02215	5.84552	4.86881e-08	4.01708e-06	8.16917	Challenge (Baseline, Female)	4.01708e-06	0.0138228	2313	Q01543	FLI1	FLI1
ENSG000001710512	0.352271	10.2633	5.84223	4.94358e-08	4.0705e-06	8.17525	Challenge (Baseline, Female)	4.0705e-06	0.0140351	2357	P21462	FPR1	FPR1
ENSG000001845882	0.267182	5.45328	5.84063	4.98028e-08	4.09715e-06	8.1512	Challenge (Baseline, Female)	4.09715e-06	0.0141393	5142	Q07343	PDE4B	PDE4B
ENSG000001574042	0.6126	0.606825	5.83955	5.00505e-08	4.11431e-06	7.69389	Challenge (Baseline, Female)	4.11431e-06	0.0142096	3815	P10721	KIT	KIT
ENSG000001437532	0.202411	5.46849	5.83953	5.00548e-08	4.11431e-06	8.14846	Challenge (Baseline, Female)	4.11431e-06	0.0142108	8560	O15121	DEGS1	DEGS1
ENSG000001623412	0.233164	4.84948	5.83711	5.06182e-08	4.1558e-06	8.14731	Challenge (Baseline, Female)	4.1558e-06	0.0143708	219931	Q8NHX9	TPCN2	TPCN2
ENSG000002577432	0.795655	0.5664	5.83628	5.08128e-08	4.16936e-06	7.87596	Challenge (Baseline, Female)	4.16936e-06	0.014426		Q2M2H8		ENSG00000257743
ENSG000001405262	0.353977	6.97739	5.83596	5.08875e-08	4.17429e-06	8.12782	Challenge (Baseline, Female)	4.17429e-06	0.0144472	11057	P08910	ABHD2	ABHD2
ENSG000002344842	0.755811	-0.595032	5.83515	5.10801e-08	4.18646e-06	7.18315	Challenge (Baseline, Female)	4.18646e-06	0.0145019				ENSG00000234484
ENSG000000476442	0.205473	6.3756	5.8334	5.14937e-08	4.21428e-06	8.11441	Challenge (Baseline, Female)	4.21428e-06	0.0146193	55841	Q9ULE0	WWC3	WWC3
ENSG000001310422	0.284996	7.72243	5.82875	5.26106e-08	4.29701e-06	8.09786	Challenge (Baseline, Female)	4.29701e-06	0.0149364	10288	Q8N423	LILRB2	LILRB2
ENSG000001884042	0.295732	10.765	5.82777	5.28496e-08	4.31157e-06	8.11472	Challenge (Baseline, Female)	4.31157e-06	0.0150043	6402	P14151	SELL	SELL
ENSG000001978522	0.302576	7.21136	5.82724	5.29801e-08	4.31725e-06	8.08908	Challenge (Baseline, Female)	4.31725e-06	0.0150413	55924	Q9NTI7	FAM212B	FAM212B
ENSG000001012362	0.377483	5.15652	5.82539	5.34339e-08	4.34426e-06	8.08431	Challenge (Baseline, Female)	4.34426e-06	0.0151702	11237	Q9Y225	RNF24	RNF24
ENSG000001593992	0.352119	5.08715	5.82479	5.3583e-08	4.35513e-06	8.08387	Challenge (Baseline, Female)	4.35513e-06	0.0152125	3099	P52789	HK2	HK2
ENSG000001279462	0.406903	5.30572	5.82297	5.40332e-08	4.38921e-06	8.07316	Challenge (Baseline, Female)	4.38921e-06	0.0153403	3092	O00291	HIP1	HIP1
ENSG000002136942	0.364211	2.73745	5.81454	5.61759e-08	4.53602e-06	8.08039	Challenge (Baseline, Female)	4.53602e-06	0.0159486	1903	Q99500	S1PR3	S1PR3
ENSG000000127792	0.332854	8.43371	5.81444	5.62016e-08	4.5368e-06	8.03992	Challenge (Baseline, Female)	4.5368e-06	0.0159559	240	P09917	ALOX5	ALOX5
ENSG000000358622	0.347261	6.70846	5.81014	5.73267e-08	4.61188e-06	8.01196	Challenge (Baseline, Female)	4.61188e-06	0.0162753	7077	P16035	TIMP2	TIMP2
ENSG000001723672	0.669178	-0.334774	5.80436	5.88751e-08	4.71773e-06	7.15753	Challenge (Baseline, Female)	4.71773e-06	0.0167149	79849	Q86UT5	PDZD3	PDZD3
ENSG000001713102	0.238586	6.86179	5.79108	6.25886e-08	4.97319e-06	7.92808	Challenge (Baseline, Female)	4.97319e-06	0.0177692	50515	Q9NPF2	CHST11	CHST11
ENSG000001004852	0.306715	5.26138	5.7877	6.35685e-08	5.03977e-06	7.91992	Challenge (Baseline, Female)	5.03977e-06	0.0180474	6655	Q07890	SOS2	SOS2
ENSG000001155072	0.74297	1.09357	5.7868	6.38314e-08	5.0592e-06	7.68786	Challenge (Baseline, Female)	5.0592e-06	0.0181221	5013	P32242	OTX1	OTX1
ENSG000001830602	-0.264417	2.90947	-5.78393	6.46815e-08	5.11516e-06	7.94529	Challenge (Baseline, Female)	5.11516e-06	0.0183634	145748	Q5XG99	LYSMD4	LYSMD4
ENSG000001207092	0.322373	6.60521	5.78094	6.55772e-08	5.17302e-06	7.88308	Challenge (Baseline, Female)	5.17302e-06	0.0186177	51307	Q9NYF3	FAM53C	FAM53C
ENSG000001393702	0.193531	6.2942	5.77534	6.72849e-08	5.27986e-06	7.85827	Challenge (Baseline, Female)	5.27986e-06	0.0191025	121260	Q8N697	SLC15A4	SLC15A4
ENSG000001593392	0.576903	7.05789	5.77383	6.77539e-08	5.31372e-06	7.85379	Challenge (Baseline, Female)	5.31372e-06	0.0192357	23569	Q9UM07	PADI4	PADI4
ENSG000002489962	0.493085	3.16559	5.76917	6.92213e-08	5.40641e-06	7.88228	Challenge (Baseline, Female)	5.40641e-06	0.0196523				ENSG00000248996
ENSG000000622822	0.387639	6.93191	5.76532	7.04564e-08	5.49229e-06	7.81547	Challenge (Baseline, Female)	5.49229e-06	0.0200029	84649	Q96PD7	DGAT2	DGAT2
ENSG000000627162	0.291835	8.42149	5.76494	7.05785e-08	5.49879e-06	7.82053	Challenge (Baseline, Female)	5.49879e-06	0.0200376	81671	Q96GC9	VMP1	VMP1
ENSG000001641902	0.227827	5.61629	5.75902	7.25235e-08	5.61926e-06	7.78963	Challenge (Baseline, Female)	5.61926e-06	0.0205898	25836	Q6KC79	NIPBL	NIPBL
ENSG000001262622	0.353042	8.07706	5.75894	7.25486e-08	5.61926e-06	7.79262	Challenge (Baseline, Female)	5.61926e-06	0.0205969	2867	O15552	FFAR2	FFAR2
ENSG000001787262	0.387244	4.49302	5.75157	7.50446e-08	5.77542e-06	7.78849	Challenge (Baseline, Female)	5.77542e-06	0.0213055	7056	P07204	THBD	THBD
ENSG000001518932	0.227345	5.5877	5.74871	7.6036e-08	5.84064e-06	7.7441	Challenge (Baseline, Female)	5.84064e-06	0.021587	143384	Q86Y37	CACUL1	CACUL1
ENSG000002512302	0.557617	0.95695	5.74619	7.69188e-08	5.8988e-06	7.59677	Challenge (Baseline, Female)	5.8988e-06	0.0218376				ENSG00000251230
ENSG000000855142	0.336123	7.72156	5.74387	7.7742e-08	5.95397e-06	7.72467	Challenge (Baseline, Female)	5.95397e-06	0.0220714	29992	Q9UKJ1	PILRA	PILRA
ENSG000001658792	0.282342	6.41401	5.74338	7.79165e-08	5.96411e-06	7.71749	Challenge (Baseline, Female)	5.96411e-06	0.0221209	10023	Q92837	FRAT1	FRAT1
ENSG000001168242	-0.212733	7.2549	-5.74034	7.90099e-08	6.0283e-06	7.70501	Challenge (Baseline, Female)	6.0283e-06	0.0224313	914	P06729	CD2	CD2
ENSG000001058352	0.440531	9.2874	5.73484	8.10238e-08	6.15549e-06	7.69548	Challenge (Baseline, Female)	6.15549e-06	0.0230031	10135	P43490	NAMPT	NAMPT
ENSG000000846762	0.257371	6.21437	5.73301	8.17055e-08	6.19933e-06	7.67213	Challenge (Baseline, Female)	6.19933e-06	0.0231966	8648	Q15788	NCOA1	NCOA1
ENSG000001100462	0.439488	6.47541	5.73219	8.20134e-08	6.2157e-06	7.66858	Challenge (Baseline, Female)	6.2157e-06	0.023284	23130	Q2TAZ0	ATG2A	ATG2A
ENSG000001975792	0.375678	4.1757	5.73185	8.21435e-08	6.22224e-06	7.70249	Challenge (Baseline, Female)	6.22224e-06	0.0233209	10210	Q9NS56	TOPORS	TOPORS
ENSG000001437972	0.28896	4.39949	5.7282	8.35244e-08	6.30833e-06	7.67689	Challenge (Baseline, Female)	6.30833e-06	0.023713	129642	Q6ZWT7	MBOAT2	MBOAT2
ENSG000001788142	0.506161	2.94984	5.72811	8.35612e-08	6.30943e-06	7.70587	Challenge (Baseline, Female)	6.30943e-06	0.0237234	26873	O14841	OPLAH	OPLAH
ENSG000000749662	-0.304354	4.14183	-5.72571	8.44815e-08	6.37044e-06	7.67812	Challenge (Baseline, Female)	6.37044e-06	0.0239847	7294	P42681	TXK	TXK
ENSG000002055312	-0.19749	6.54498	-5.72353	8.53297e-08	6.42423e-06	7.63089	Challenge (Baseline, Female)	6.42423e-06	0.0242255	4676	Q99733	NAP1L4	NAP1L4
ENSG000001406782	0.31332	9.22544	5.72347	8.53524e-08	6.42423e-06	7.64564	Challenge (Baseline, Female)	6.42423e-06	0.024232	3687	P20702	ITGAX	ITGAX
ENSG000001809532	0.370407	3.67259	5.72244	8.5758e-08	6.45298e-06	7.6678	Challenge (Baseline, Female)	6.45298e-06	0.0243471	400410	Q9HBF5	ST20	ST20
ENSG000000840722	-0.201247	5.16761	-5.71555	8.85008e-08	6.63826e-06	7.60627	Challenge (Baseline, Female)	6.63826e-06	0.0251258	10450	Q9UNP9	PPIE	PPIE
ENSG000000925312	0.301727	5.65303	5.71544	8.85464e-08	6.63993e-06	7.59708	Challenge (Baseline, Female)	6.63993e-06	0.0251388	8773	O00161	SNAP23	SNAP23
ENSG000001053522	0.380088	5.75914	5.71499	8.87269e-08	6.64995e-06	7.59608	Challenge (Baseline, Female)	6.64995e-06	0.02519	1089	O75871	CEACAM4	CEACAM4
ENSG000001382932	0.304278	8.91579	5.71493	8.87547e-08	6.65028e-06	7.60475	Challenge (Baseline, Female)	6.65028e-06	0.0251979	8031	Q13772	NCOA4	NCOA4
ENSG000001890672	0.334796	9.99072	5.70259	9.39002e-08	6.98604e-06	7.55977	Challenge (Baseline, Female)	6.98604e-06	0.0266587	9516	Q99732	LITAF	LITAF
ENSG000001399462	0.324745	4.80994	5.69837	9.57277e-08	7.09783e-06	7.53655	Challenge (Baseline, Female)	7.09783e-06	0.0271776	57161	Q9HAT8	PELI2	PELI2
ENSG000000999012	-0.210514	4.38963	-5.6967	9.64604e-08	7.14842e-06	7.55019	Challenge (Baseline, Female)	7.14842e-06	0.0273856	5902	P43487	RANBP1	RANBP1
ENSG000001033812	0.321488	8.24407	5.69479	9.73062e-08	7.20921e-06	7.51292	Challenge (Baseline, Female)	7.20921e-06	0.0276257	55313	Q9BRF8	CPPED1	CPPED1
ENSG000000565582	-0.213365	6.47692	-5.69162	9.87224e-08	7.2951e-06	7.49126	Challenge (Baseline, Female)	7.2951e-06	0.0280278	7185	Q13077	TRAF1	TRAF1
ENSG000000046602	0.394288	4.83191	5.69063	9.91673e-08	7.32417e-06	7.49793	Challenge (Baseline, Female)	7.32417e-06	0.0281541	84254	Q8N5S9	CAMKK1	CAMKK1
ENSG000000930002	0.275003	6.15942	5.68695	1.00847e-07	7.42622e-06	7.47083	Challenge (Baseline, Female)	7.42622e-06	0.0286309	10762	Q9UKX7	NUP50	NUP50
ENSG000002241522	0.342845	2.07077	5.68692	1.00863e-07	7.42622e-06	7.51451	Challenge (Baseline, Female)	7.42622e-06	0.0286355				ENSG00000224152
ENSG000001636942	0.357881	5.43879	5.68497	1.01762e-07	7.47688e-06	7.46634	Challenge (Baseline, Female)	7.47688e-06	0.0288907	54502	A0AV96	RBM47	RBM47
ENSG000001324052	0.428892	4.37046	5.68448	1.01988e-07	7.48771e-06	7.48209	Challenge (Baseline, Female)	7.48771e-06	0.028955	57533	Q9P2M4	TBC1D14	TBC1D14
ENSG000001630412	0.233617	6.28165	5.68186	1.03215e-07	7.56801e-06	7.44817	Challenge (Baseline, Female)	7.56801e-06	0.0293033	3020	P84243	H3F3A	H3F3A
ENSG000001694032	0.303255	8.7269	5.68134	1.0346e-07	7.584e-06	7.45795	Challenge (Baseline, Female)	7.584e-06	0.0293728	5724	P25105	PTAFR	PTAFR
ENSG000000771572	0.369068	5.68467	5.67969	1.04241e-07	7.63143e-06	7.44186	Challenge (Baseline, Female)	7.63143e-06	0.0295947	4660	O60237	PPP1R12B	PPP1R12B
ENSG000002612182	0.369301	2.26562	5.67725	1.05406e-07	7.71069e-06	7.45604	Challenge (Baseline, Female)	7.71069e-06	0.0299252				ENSG00000261218
ENSG000001089462	0.347479	7.2436	5.66567	1.11117e-07	8.07439e-06	7.3801	Challenge (Baseline, Female)	8.07439e-06	0.0315466	5573	P10644	PRKAR1A	PRKAR1A
ENSG000000085162	0.35763	8.89759	5.65749	1.15328e-07	8.3441e-06	7.35352	Challenge (Baseline, Female)	8.3441e-06	0.0327423	64386	Q9NPA2	MMP25	MMP25
ENSG000000593772	0.265042	7.52929	5.65027	1.1918e-07	8.58994e-06	7.31446	Challenge (Baseline, Female)	8.58994e-06	0.0338358	6916	P24557	TBXAS1	TBXAS1
ENSG000001212972	0.357994	2.96118	5.64644	1.2127e-07	8.70743e-06	7.35255	Challenge (Baseline, Female)	8.70743e-06	0.0344292	57616	Q63HK5	TSHZ3	TSHZ3
ENSG000001145732	0.302927	6.16293	5.64354	1.22876e-07	8.78939e-06	7.28157	Challenge (Baseline, Female)	8.78939e-06	0.0348851	523	P38606	ATP6V1A	ATP6V1A
ENSG000001384492	0.404788	5.90485	5.64249	1.23467e-07	8.82174e-06	7.2777	Challenge (Baseline, Female)	8.82174e-06	0.0350529	30061	Q9NP59	SLC40A1	SLC40A1
ENSG000001381852	0.257125	6.08981	5.64143	1.24062e-07	8.86081e-06	7.27279	Challenge (Baseline, Female)	8.86081e-06	0.0352217	953	P49961	ENTPD1	ENTPD1
ENSG000001394282	-0.306273	2.66901	-5.63522	1.27612e-07	9.07782e-06	7.29789	Challenge (Baseline, Female)	9.07782e-06	0.0362296	326625	Q96EY8	MMAB	MMAB
ENSG000001352502	0.266849	5.71391	5.63314	1.28818e-07	9.15124e-06	7.23813	Challenge (Baseline, Female)	9.15124e-06	0.0365719	6733	P78362	SRPK2	SRPK2
ENSG000001123032	0.468386	8.29121	5.63292	1.28949e-07	9.15505e-06	7.24295	Challenge (Baseline, Female)	9.15505e-06	0.0366094	8875	O95498	VNN2	VNN2
ENSG000001973242	0.328744	9.10061	5.63291	1.28955e-07	9.15505e-06	7.24993	Challenge (Baseline, Female)	9.15505e-06	0.036611	26020	Q7Z4F1	LRP10	LRP10
ENSG000000808152	0.188955	6.80807	5.63169	1.29668e-07	9.19186e-06	7.23014	Challenge (Baseline, Female)	9.19186e-06	0.0368134	5663	P49768	PSEN1	PSEN1
ENSG000002374292	-0.473636	0.170518	-5.631	1.30077e-07	9.21398e-06	6.71508	Challenge (Baseline, Female)	9.21398e-06	0.0369294				ENSG00000237429
ENSG000001349052	0.203842	6.77461	5.62882	1.3137e-07	9.28006e-06	7.2177	Challenge (Baseline, Female)	9.28006e-06	0.0372965	79587	Q9HA77	CARS2	CARS2
ENSG000001099712	-0.226566	9.2755	-5.62525	1.33514e-07	9.41046e-06	7.215	Challenge (Baseline, Female)	9.41046e-06	0.0379053	3312	P11142	HSPA8	HSPA8
ENSG000001569312	0.208061	5.77013	5.62344	1.34614e-07	9.47385e-06	7.1958	Challenge (Baseline, Female)	9.47385e-06	0.0382175	23355	Q8N3P4	VPS8	VPS8
ENSG000001449092	0.340329	4.91742	5.62294	1.34919e-07	9.489e-06	7.20417	Challenge (Baseline, Female)	9.489e-06	0.038304	114885	Q9BXB4	OSBPL11	OSBPL11
ENSG000001751372	0.270851	6.43405	5.61888	1.37427e-07	9.6289e-06	7.17399	Challenge (Baseline, Female)	9.6289e-06	0.0390163	80851	Q7L8J4	SH3BP5L	SH3BP5L
ENSG000001209152	-0.278576	4.47636	-5.61778	1.38112e-07	9.66734e-06	7.19554	Challenge (Baseline, Female)	9.66734e-06	0.0392107	2053	P34913	EPHX2	EPHX2
ENSG000001142682	0.296609	6.68592	5.61591	1.3929e-07	9.73458e-06	7.16162	Challenge (Baseline, Female)	9.73458e-06	0.0395451	5210	Q16877	PFKFB4	PFKFB4
ENSG000001638232	0.372693	6.57486	5.61194	1.41819e-07	9.87809e-06	7.14457	Challenge (Baseline, Female)	9.87809e-06	0.0402631	1230	P32246	CCR1	CCR1
ENSG000001296572	0.3833	8.29496	5.60899	1.43726e-07	9.99059e-06	7.14081	Challenge (Baseline, Female)	9.99059e-06	0.0408046	6397	Q92503	SEC14L1	SEC14L1
ENSG000001120622	0.270889	7.00711	5.60897	1.43736e-07	9.99059e-06	7.13238	Challenge (Baseline, Female)	9.99059e-06	0.0408073	1432	Q16539	MAPK14	MAPK14
ENSG000001160172	0.33097	5.38432	5.60838	1.44123e-07	1.00116e-05	7.13434	Challenge (Baseline, Female)	1.00116e-05	0.0409174	1820	Q99856	ARID3A	ARID3A
ENSG000001566422	0.243606	5.62566	5.60631	1.45483e-07	1.0084e-05	7.12277	Challenge (Baseline, Female)	1.0084e-05	0.0413033	27020	Q9Y639	NPTN	NPTN
ENSG000002540872	0.316229	8.68373	5.60403	1.4699e-07	1.01758e-05	7.12197	Challenge (Baseline, Female)	1.01758e-05	0.0417311	4067	P07948	LYN	LYN
ENSG000001832552	0.153083	7.36256	5.60385	1.47108e-07	1.01816e-05	7.11147	Challenge (Baseline, Female)	1.01816e-05	0.0417648	754	P53801	PTTG1IP	PTTG1IP
ENSG000001628812	0.425322	4.69703	5.60202	1.48332e-07	1.02512e-05	7.12224	Challenge (Baseline, Female)	1.02512e-05	0.0421121	165140	Q8TDS5	OXER1	OXER1
ENSG000001203182	0.337167	6.67539	5.59761	1.51325e-07	1.04327e-05	7.08254	Challenge (Baseline, Female)	1.04327e-05	0.0429618	64411	Q8WWN8	ARAP3	ARAP3
ENSG000001962092	0.298445	7.06402	5.59445	1.53502e-07	1.05546e-05	7.07128	Challenge (Baseline, Female)	1.05546e-05	0.04358	284759	Q5JXA9	SIRPB2	SIRPB2
ENSG000000704132	0.245559	7.34273	5.59423	1.53654e-07	1.05625e-05	7.06998	Challenge (Baseline, Female)	1.05625e-05	0.043623	9993	P98153	DGCR2	DGCR2
ENSG000001120532	0.527815	2.68339	5.59337	1.5425e-07	1.0592e-05	7.12394	Challenge (Baseline, Female)	1.0592e-05	0.0437924	116369	Q96RN1	SLC26A8	SLC26A8
ENSG000001568042	-0.247643	3.95711	-5.58795	1.58079e-07	1.07883e-05	7.09373	Challenge (Baseline, Female)	1.07883e-05	0.0448793	114907	Q969P5	FBXO32	FBXO32
ENSG000001159562	0.255125	8.45319	5.58423	1.60759e-07	1.09581e-05	7.034	Challenge (Baseline, Female)	1.09581e-05	0.0456403	5341	P08567	PLEK	PLEK
ENSG000000875892	0.419393	4.74251	5.58081	1.63259e-07	1.10965e-05	7.02402	Challenge (Baseline, Female)	1.10965e-05	0.0463501	57091	Q9NQ75	CASS4	CASS4
ENSG000001535612	0.236574	5.83258	5.57573	1.67046e-07	1.13025e-05	6.98921	Challenge (Baseline, Female)	1.13025e-05	0.0474252	64795	Q9H871	RMND5A	RMND5A
ENSG000001043242	0.249413	5.99788	5.57228	1.69671e-07	1.14393e-05	6.97282	Challenge (Baseline, Female)	1.14393e-05	0.0481705	10404	Q9Y646	CPQ	CPQ
ENSG000001002662	0.276541	7.06721	5.57183	1.70018e-07	1.14544e-05	6.97249	Challenge (Baseline, Female)	1.14544e-05	0.0482689	11252	Q9UNF0	PACSIN2	PACSIN2
ENSG000001595922	0.15667	6.44663	5.56989	1.71513e-07	1.15414e-05	6.96206	Challenge (Baseline, Female)	1.15414e-05	0.0486933	60313	Q9HC44	GPBP1L1	GPBP1L1
ENSG000001153102	0.211224	6.56568	5.56839	1.72676e-07	1.1606e-05	6.95574	Challenge (Baseline, Female)	1.1606e-05	0.0490237	57142	Q9NQC3	RTN4	RTN4
ENSG000001172982	0.304387	7.37072	5.56045	1.78967e-07	1.19721e-05	6.92389	Challenge (Baseline, Female)	1.19721e-05	0.0508096	1889	P42892	ECE1	ECE1
ENSG000000064592	0.268875	5.41161	5.55977	1.79518e-07	1.20037e-05	6.92531	Challenge (Baseline, Female)	1.20037e-05	0.0509662	80853	Q6ZMT4	KDM7A	KDM7A
ENSG000001188982	0.425531	2.19861	5.55846	1.80582e-07	1.20631e-05	6.97279	Challenge (Baseline, Female)	1.20631e-05	0.0512682	5493	O60437	PPL	PPL
ENSG000000080832	0.293216	5.78826	5.5577	1.81198e-07	1.20929e-05	6.91148	Challenge (Baseline, Female)	1.20929e-05	0.0514432	3720	Q92833	JARID2	JARID2
ENSG000001009852	0.808068	6.3468	5.55621	1.82426e-07	1.21533e-05	6.90504	Challenge (Baseline, Female)	1.21533e-05	0.0517917	4318	P14780	MMP9	MMP9
ENSG000000382192	0.299882	5.92813	5.55507	1.83361e-07	1.22061e-05	6.89959	Challenge (Baseline, Female)	1.22061e-05	0.0520572	259282	Q8NFC6	BOD1L1	BOD1L1
ENSG000001588252	0.441018	6.9433	5.55073	1.86987e-07	1.24092e-05	6.88064	Challenge (Baseline, Female)	1.24092e-05	0.0530866	978	P32320	CDA	CDA
ENSG000001549282	0.285471	3.65396	5.55021	1.87422e-07	1.24323e-05	6.92893	Challenge (Baseline, Female)	1.24323e-05	0.0532101	2047	P54762	EPHB1	EPHB1
ENSG000001885542	0.203327	6.82909	5.54997	1.87626e-07	1.24429e-05	6.87692	Challenge (Baseline, Female)	1.24429e-05	0.0532681	4077	Q14596	NBR1	NBR1
ENSG000001462782	0.220894	7.61463	5.54863	1.88757e-07	1.25091e-05	6.87478	Challenge (Baseline, Female)	1.25091e-05	0.053589	10957	Q12796	PNRC1	PNRC1
ENSG000001171152	0.46199	7.60541	5.54595	1.9105e-07	1.26264e-05	6.86334	Challenge (Baseline, Female)	1.26264e-05	0.05424	11240	Q9Y2J8	PADI2	PADI2
ENSG000001350832	0.43092	5.64743	5.53439	2.01249e-07	1.31953e-05	6.81327	Challenge (Baseline, Female)	1.31953e-05	0.0571357	79616	Q8IV13	CCNJL	CCNJL
ENSG000001865942	0.295323	2.54083	5.53276	2.02733e-07	1.32803e-05	6.86165	Challenge (Baseline, Female)	1.32803e-05	0.0575568				ENSG00000186594
ENSG000001491772	0.310526	5.52434	5.52804	2.0708e-07	1.34777e-05	6.7848	Challenge (Baseline, Female)	1.34777e-05	0.0587911	5795	Q12913	PTPRJ	PTPRJ
ENSG000001207382	0.655676	0.890246	5.52538	2.09571e-07	1.36058e-05	6.61518	Challenge (Baseline, Female)	1.36058e-05	0.0594983	1958	P18146	EGR1	EGR1
ENSG000001227832	0.27082	5.892	5.52491	2.10018e-07	1.36317e-05	6.76991	Challenge (Baseline, Female)	1.36317e-05	0.0596251	78996	Q9BWK5	C7orf49	C7orf49
ENSG000000757852	0.214142	7.97122	5.5227	2.12112e-07	1.37425e-05	6.76531	Challenge (Baseline, Female)	1.37425e-05	0.0602195	7879	P51149	RAB7A	RAB7A
ENSG000001736382	0.334257	6.56401	5.52227	2.12519e-07	1.37567e-05	6.75715	Challenge (Baseline, Female)	1.37567e-05	0.0603352	101928717	P41440	SLC19A1	SLC19A1
ENSG000002608412	0.331611	1.64542	5.52023	2.14476e-07	1.38672e-05	6.74453	Challenge (Baseline, Female)	1.38672e-05	0.0608907				ENSG00000260841
ENSG000001979652	0.332501	6.52722	5.51893	2.1573e-07	1.3926e-05	6.7447	Challenge (Baseline, Female)	1.3926e-05	0.0612468	9019	O95297	MPZL1	MPZL1
ENSG000000649322	0.320096	7.59873	5.51671	2.17891e-07	1.40497e-05	6.73779	Challenge (Baseline, Female)	1.40497e-05	0.0618603	22904	Q9Y2G9	SBNO2	SBNO2
ENSG000001403322	0.349959	7.69923	5.51566	2.18922e-07	1.41001e-05	6.73477	Challenge (Baseline, Female)	1.41001e-05	0.0621531	7090	Q04726	TLE3	TLE3
ENSG000002690862	-0.286725	2.94297	-5.51433	2.20232e-07	1.41748e-05	6.79426	Challenge (Baseline, Female)	1.41748e-05	0.0625249				ENSG00000269086
ENSG000002133902	0.237073	4.69592	5.51324	2.21316e-07	1.42318e-05	6.74126	Challenge (Baseline, Female)	1.42318e-05	0.0628327	84986	Q14CB8	ARHGAP19	ARHGAP19
ENSG000001830442	0.326613	4.22592	5.51293	2.21617e-07	1.42413e-05	6.75543	Challenge (Baseline, Female)	1.42413e-05	0.0629181	18	P80404	ABAT	ABAT
ENSG000002558012	0.652296	0.237756	5.51083	2.23718e-07	1.43568e-05	6.39255	Challenge (Baseline, Female)	1.43568e-05	0.0635146				ENSG00000255801
ENSG000001658012	0.32784	6.50118	5.49548	2.39662e-07	1.52115e-05	6.64268	Challenge (Baseline, Female)	1.52115e-05	0.0680412	55701	Q8TER5	ARHGEF40	ARHGEF40
ENSG000001655262	-0.176822	4.12747	-5.49049	2.45082e-07	1.55105e-05	6.67009	Challenge (Baseline, Female)	1.55105e-05	0.06958	84881	Q96CM3	RPUSD4	RPUSD4
ENSG000002673692	-0.29906	4.35319	-5.48727	2.48631e-07	1.57036e-05	6.65468	Challenge (Baseline, Female)	1.57036e-05	0.0705876				ENSG00000267369
ENSG000001121952	0.325062	6.5185	5.48641	2.49592e-07	1.57538e-05	6.6035	Challenge (Baseline, Female)	1.57538e-05	0.0708604	79865	Q5T2D2	TREML2	TREML2
ENSG000001394362	0.19796	5.58907	5.48226	2.54279e-07	1.59963e-05	6.58916	Challenge (Baseline, Female)	1.59963e-05	0.0721912	9815	Q14161	GIT2	GIT2
ENSG000002374412	0.210969	7.33372	5.48216	2.54389e-07	1.59996e-05	6.58787	Challenge (Baseline, Female)	1.59996e-05	0.0722224	5863	O15211	RGL2	RGL2
ENSG000001830192	0.382863	3.52566	5.4765	2.6091e-07	1.63482e-05	6.61986	Challenge (Baseline, Female)	1.63482e-05	0.0740737	199675	Q8IX19	C19orf59	C19orf59
ENSG000001325102	0.379048	7.25873	5.47144	2.66877e-07	1.66486e-05	6.54271	Challenge (Baseline, Female)	1.66486e-05	0.0757677	23135	O15054	KDM6B	KDM6B
ENSG000002159332	0.412793	2.32155	5.46635	2.73021e-07	1.69759e-05	6.57514	Challenge (Baseline, Female)	1.69759e-05	0.0775119				ENSG00000215933
ENSG000002477742	-0.221034	6.24216	-5.46623	2.73166e-07	1.69812e-05	6.51816	Challenge (Baseline, Female)	1.69812e-05	0.0775532				ENSG00000247774
ENSG000001462852	-0.222622	5.34133	-5.46431	2.75528e-07	1.70951e-05	6.51982	Challenge (Baseline, Female)	1.70951e-05	0.0782239	256380	Q8N228	SCML4	SCML4
ENSG000001776632	0.302912	8.09222	5.46256	2.77691e-07	1.72022e-05	6.50901	Challenge (Baseline, Female)	1.72022e-05	0.0788379	23765	Q96F46	IL17RA	IL17RA
ENSG000000706142	0.415644	6.15	5.46029	2.80519e-07	1.73661e-05	6.4922	Challenge (Baseline, Female)	1.73661e-05	0.0796408	3340	P52848	NDST1	NDST1
ENSG000001827822	0.319908	5.48391	5.45938	2.81654e-07	1.74325e-05	6.494	Challenge (Baseline, Female)	1.74325e-05	0.079963	338442	Q8TDS4	HCAR2	HCAR2
ENSG000000580912	0.403143	2.93041	5.45736	2.84207e-07	1.75599e-05	6.55518	Challenge (Baseline, Female)	1.75599e-05	0.0806877	5218	O94921	CDK14	CDK14
ENSG000001689062	-0.14952	6.6037	-5.45298	2.89824e-07	1.78264e-05	6.46076	Challenge (Baseline, Female)	1.78264e-05	0.0822824	4144	P31153	MAT2A	MAT2A
ENSG000001135322	0.304621	5.28096	5.45278	2.90077e-07	1.78372e-05	6.46936	Challenge (Baseline, Female)	1.78372e-05	0.0823544	7903	Q92187	ST8SIA4	ST8SIA4
ENSG000001650712	0.298263	6.49547	5.44971	2.94076e-07	1.80362e-05	6.4465	Challenge (Baseline, Female)	1.80362e-05	0.0834895	137835	Q6P5X7	TMEM71	TMEM71
ENSG000001108802	0.254224	6.49264	5.4475	2.96987e-07	1.81794e-05	6.43732	Challenge (Baseline, Female)	1.81794e-05	0.0843162	23603	Q9ULV4	CORO1C	CORO1C
ENSG000001526842	0.247854	4.12539	5.44592	2.99085e-07	1.82842e-05	6.47213	Challenge (Baseline, Female)	1.82842e-05	0.0849117	53918	Q9BRX2	PELO	PELO
ENSG000001650062	0.207292	6.51081	5.44564	2.99468e-07	1.82997e-05	6.42903	Challenge (Baseline, Female)	1.82997e-05	0.0850203	51271	Q9NZ09	UBAP1	UBAP1
ENSG000001257722	0.237977	6.5955	5.44064	3.06215e-07	1.86438e-05	6.40796	Challenge (Baseline, Female)	1.86438e-05	0.0869361	56261	Q9NPB8	GPCPD1	GPCPD1
ENSG000001234052	0.313818	8.34244	5.43594	3.12696e-07	1.89814e-05	6.3977	Challenge (Baseline, Female)	1.89814e-05	0.088776	4778	Q16621	NFE2	NFE2
ENSG000001789962	0.317966	5.28584	5.43475	3.14352e-07	1.90656e-05	6.39089	Challenge (Baseline, Female)	1.90656e-05	0.0892461	112574	Q96RF0	SNX18	SNX18
ENSG000001870372	0.419205	2.17394	5.43256	3.17442e-07	1.92281e-05	6.44393	Challenge (Baseline, Female)	1.92281e-05	0.0901235	353345	Q7Z602	GPR141	GPR141
ENSG000002632442	0.242252	5.94736	5.43217	3.1799e-07	1.92533e-05	6.37352	Challenge (Baseline, Female)	1.92533e-05	0.0902788				ENSG00000263244
ENSG000000827012	0.224141	5.41768	5.42728	3.24984e-07	1.96224e-05	6.35711	Challenge (Baseline, Female)	1.96224e-05	0.0922644	2932	P49841	GSK3B	GSK3B
ENSG000001757112	0.253354	4.6224	5.42529	3.27873e-07	1.97632e-05	6.36881	Challenge (Baseline, Female)	1.97632e-05	0.0930849	146712	Q67FW5	B3GNTL1	B3GNTL1
ENSG000001528042	0.253415	5.17663	5.42153	3.33414e-07	2.00292e-05	6.33766	Challenge (Baseline, Female)	2.00292e-05	0.0946579	3087	Q03014	HHEX	HHEX
ENSG000001258272	0.282602	6.23645	5.41851	3.37927e-07	2.02446e-05	6.31412	Challenge (Baseline, Female)	2.02446e-05	0.0959392	56255	Q9H1E5	TMX4	TMX4
ENSG000001627042	0.208183	8.23725	5.4173	3.39744e-07	2.03363e-05	6.31752	Challenge (Baseline, Female)	2.03363e-05	0.096455	10092	O15511	ARPC5	ARPC5
ENSG000001607852	0.241107	6.44452	5.4156	3.42321e-07	2.0471e-05	6.30122	Challenge (Baseline, Female)	2.0471e-05	0.0971866	9673	Q96H78	SLC25A44	SLC25A44
ENSG000000240482	0.233884	6.81029	5.41556	3.42379e-07	2.0471e-05	6.30189	Challenge (Baseline, Female)	2.0471e-05	0.097203	23304	Q8IWV8	UBR2	UBR2
ENSG000001415822	0.229257	4.74878	5.41511	3.43066e-07	2.05006e-05	6.32913	Challenge (Baseline, Female)	2.05006e-05	0.0973982	8535	O00257	CBX4	CBX4
ENSG000000135232	-0.170911	4.12635	-5.41383	3.45031e-07	2.06006e-05	6.34244	Challenge (Baseline, Female)	2.06006e-05	0.097956	23357	Q9UNK9	ANGEL1	ANGEL1
ENSG000001247882	0.205861	5.03618	5.40807	3.53971e-07	2.10547e-05	6.286	Challenge (Baseline, Female)	2.10547e-05	0.100494	6310	P54253	ATXN1	ATXN1
ENSG000001276632	0.281936	6.81398	5.4079	3.54244e-07	2.10665e-05	6.26941	Challenge (Baseline, Female)	2.10665e-05	0.100572	23030	O94953	KDM4B	KDM4B
ENSG000001412982	0.244387	8.10586	5.40692	3.55779e-07	2.11401e-05	6.27285	Challenge (Baseline, Female)	2.11401e-05	0.101007	85464	Q76I76	SSH2	SSH2
ENSG000002551122	0.26857	5.53372	5.40201	3.63621e-07	2.15385e-05	6.24912	Challenge (Baseline, Female)	2.15385e-05	0.103234	57132	Q7LBR1	CHMP1B	CHMP1B
ENSG000000792772	0.192154	6.15055	5.40145	3.64535e-07	2.15746e-05	6.2415	Challenge (Baseline, Female)	2.15746e-05	0.103493	8569	Q9BUB5	MKNK1	MKNK1
ENSG000001460942	0.35391	7.88369	5.40057	3.65956e-07	2.16406e-05	6.24471	Challenge (Baseline, Female)	2.16406e-05	0.103897	79930	Q7L591	DOK3	DOK3
ENSG000001349822	0.33683	3.96776	5.39635	3.72885e-07	2.19954e-05	6.27435	Challenge (Baseline, Female)	2.19954e-05	0.105864	324	P25054	APC	APC
ENSG000002045772	0.292443	5.55451	5.39377	3.7718e-07	2.22257e-05	6.2129	Challenge (Baseline, Female)	2.22257e-05	0.107083	101929809	O75022	LILRB3	LILRB3
ENSG000001152712	0.367957	7.91587	5.39282	3.7876e-07	2.22864e-05	6.21129	Challenge (Baseline, Female)	2.22864e-05	0.107532	25801	P28676	GCA	GCA
ENSG000001191382	-0.413608	3.6934	-5.39182	3.80455e-07	2.23722e-05	6.26695	Challenge (Baseline, Female)	2.23722e-05	0.108013	687	Q13886	KLF9	KLF9
ENSG000001146262	0.286575	9.6766	5.39056	3.82579e-07	2.24832e-05	6.21688	Challenge (Baseline, Female)	2.24832e-05	0.108616	80325	Q969K4	ABTB1	ABTB1
ENSG000001541882	0.729235	0.0587909	5.3902	3.83198e-07	2.25149e-05	5.87006	Challenge (Baseline, Female)	2.25149e-05	0.108792	284	Q15389	ANGPT1	ANGPT1
ENSG000001127632	0.186152	6.16672	5.38912	3.85029e-07	2.26037e-05	6.18925	Challenge (Baseline, Female)	2.26037e-05	0.109312	11120	Q7KYR7	BTN2A1	BTN2A1
ENSG000000488282	0.225925	6.47443	5.38757	3.87686e-07	2.27268e-05	6.18284	Challenge (Baseline, Female)	2.27268e-05	0.110066	23196	Q9NZB2	FAM120A	FAM120A
ENSG000000928712	0.253645	5.16755	5.38698	3.88699e-07	2.27768e-05	6.19002	Challenge (Baseline, Female)	2.27768e-05	0.110353	117584	Q8WZ73	RFFL	RFFL
ENSG000001014742	0.307002	7.50442	5.38367	3.94456e-07	2.30478e-05	6.17009	Challenge (Baseline, Female)	2.30478e-05	0.111988	57136	Q9HDC9	APMAP	APMAP
ENSG000001584172	-0.212874	5.55144	-5.38287	3.95848e-07	2.31054e-05	6.17181	Challenge (Baseline, Female)	2.31054e-05	0.112383	9669	O60841	EIF5B	EIF5B
ENSG000001579782	-0.230198	7.50466	-5.38157	3.98144e-07	2.32152e-05	6.15942	Challenge (Baseline, Female)	2.32152e-05	0.113035	26119	Q5SW96	LDLRAP1	LDLRAP1
ENSG000001208682	0.344054	5.12598	5.37722	4.05885e-07	2.35692e-05	6.14993	Challenge (Baseline, Female)	2.35692e-05	0.115233	317	O14727	APAF1	APAF1
ENSG000000126602	0.244618	6.96405	5.36638	4.25827e-07	2.4597e-05	6.09405	Challenge (Baseline, Female)	2.4597e-05	0.120894	60481	Q9NYP7	ELOVL5	ELOVL5
ENSG000001741322	0.395683	3.09392	5.3647	4.29018e-07	2.47361e-05	6.16937	Challenge (Baseline, Female)	2.47361e-05	0.1218	345757	Q8TBP5	FAM174A	FAM174A
ENSG000002355682	0.301545	9.30038	5.36259	4.33036e-07	2.49121e-05	6.0957	Challenge (Baseline, Female)	2.49121e-05	0.122941	150372	Q8NET5	NFAM1	NFAM1
ENSG000000788042	0.469307	4.18435	5.36149	4.35147e-07	2.50233e-05	6.10274	Challenge (Baseline, Female)	2.50233e-05	0.12354	58476	Q8IXH6	TP53INP2	TP53INP2
ENSG000001099172	-0.151585	4.65208	-5.35716	4.43547e-07	2.54035e-05	6.08602	Challenge (Baseline, Female)	2.54035e-05	0.125925	8882	O75312	ZNF259	ZNF259
ENSG000001020102	0.692369	1.78316	5.35628	4.45281e-07	2.54925e-05	6.11147	Challenge (Baseline, Female)	2.54925e-05	0.126418	660	P51813	BMX	BMX
ENSG000001089322	0.306643	3.54345	5.35573	4.46367e-07	2.55444e-05	6.11396	Challenge (Baseline, Female)	2.55444e-05	0.126726	9120	O15403	SLC16A6	SLC16A6
ENSG000002137532	0.177679	4.04007	5.35478	4.48245e-07	2.56321e-05	6.08919	Challenge (Baseline, Female)	2.56321e-05	0.127259				ENSG00000213753
ENSG000000047992	0.478764	3.34024	5.35346	4.5087e-07	2.57605e-05	6.10468	Challenge (Baseline, Female)	2.57605e-05	0.128004	5166	Q16654	PDK4	PDK4
ENSG000001764632	0.25064	6.11798	5.35226	4.53255e-07	2.58604e-05	6.03331	Challenge (Baseline, Female)	2.58604e-05	0.128681	28232	Q9UIG8	SLCO3A1	SLCO3A1
ENSG000000922002	0.394082	3.04426	5.34876	4.60326e-07	2.61749e-05	6.10069	Challenge (Baseline, Female)	2.61749e-05	0.130689	57096	Q96KN7	RPGRIP1	RPGRIP1
ENSG000001668882	0.231522	9.12954	5.34742	4.63054e-07	2.62927e-05	6.02977	Challenge (Baseline, Female)	2.62927e-05	0.131463	6778	P42226	STAT6	STAT6
ENSG000001441182	0.269013	6.9077	5.34573	4.66518e-07	2.64523e-05	6.00608	Challenge (Baseline, Female)	2.64523e-05	0.132447	5899	P11234	RALB	RALB
ENSG000000338002	0.205662	5.19449	5.34319	4.71792e-07	2.673e-05	6.00382	Challenge (Baseline, Female)	2.673e-05	0.133944	8554	O75925	PIAS1	PIAS1
ENSG000000671822	0.278786	8.39486	5.34131	4.75716e-07	2.68879e-05	5.99754	Challenge (Baseline, Female)	2.68879e-05	0.135058	7132	P19438	TNFRSF1A	TNFRSF1A
ENSG000001586152	0.252615	5.66516	5.34029	4.7787e-07	2.69721e-05	5.98692	Challenge (Baseline, Female)	2.69721e-05	0.13567	84919	Q5SWA1	PPP1R15B	PPP1R15B
ENSG000001784982	-0.241468	4.1419	-5.33782	4.83103e-07	2.72134e-05	6.0217	Challenge (Baseline, Female)	2.72134e-05	0.137155	196403	Q8N9I9	DTX3	DTX3
ENSG000001438582	0.477578	1.785	5.33675	4.85382e-07	2.73275e-05	6.0254	Challenge (Baseline, Female)	2.73275e-05	0.137802	127833	Q8N9I0	SYT2	SYT2
ENSG000001431672	-0.300754	3.24962	-5.33634	4.86269e-07	2.73592e-05	6.0508	Challenge (Baseline, Female)	2.73592e-05	0.138054	10223	Q99795	GPA33	GPA33
ENSG000001000342	0.1994	7.8649	5.33562	4.87821e-07	2.74193e-05	5.96963	Challenge (Baseline, Female)	2.74193e-05	0.138495	9647	P49593	PPM1F	PPM1F
ENSG000001837622	0.422703	4.8112	5.33404	4.91227e-07	2.75889e-05	5.97426	Challenge (Baseline, Female)	2.75889e-05	0.139462	83999	Q96MU8	KREMEN1	KREMEN1
ENSG000001006442	0.295794	6.00392	5.3333	4.9283e-07	2.76625e-05	5.95452	Challenge (Baseline, Female)	2.76625e-05	0.139917	3091	Q16665	HIF1A	HIF1A
ENSG000001974422	0.251249	5.63711	5.3332	4.93044e-07	2.7669e-05	5.95594	Challenge (Baseline, Female)	2.7669e-05	0.139978	4217	Q99683	MAP3K5	MAP3K5
ENSG000001519482	0.265811	6.76762	5.33269	4.94154e-07	2.77204e-05	5.95136	Challenge (Baseline, Female)	2.77204e-05	0.140293	144423	Q96MS3	GLT1D1	GLT1D1
ENSG000001562732	0.357539	6.3443	5.33223	4.95163e-07	2.776e-05	5.94925	Challenge (Baseline, Female)	2.776e-05	0.140579	100379661	O14867	BACH1	BACH1
ENSG000001263532	-0.286461	7.94649	-5.32785	5.04815e-07	2.81515e-05	5.93635	Challenge (Baseline, Female)	2.81515e-05	0.143319	1236	P32248	CCR7	CCR7
ENSG000000104042	0.195232	7.50373	5.32557	5.09913e-07	2.84002e-05	5.92458	Challenge (Baseline, Female)	2.84002e-05	0.144767	3423	P22304	IDS	IDS
ENSG000000731502	0.43581	4.54783	5.32409	5.13234e-07	2.85537e-05	5.93961	Challenge (Baseline, Female)	2.85537e-05	0.14571	56666	Q96RD6	PANX2	PANX2
ENSG000001316862	-0.366393	1.87968	-5.32297	5.15781e-07	2.86617e-05	5.96285	Challenge (Baseline, Female)	2.86617e-05	0.146433	765	P23280	CA6	CA6
ENSG000001150422	-0.234216	3.49205	-5.32122	5.19767e-07	2.88606e-05	5.97968	Challenge (Baseline, Female)	2.88606e-05	0.147565	51011	Q96GK7	FAHD2A	FAHD2A
ENSG000001605882	0.286238	6.22164	5.31832	5.26462e-07	2.91696e-05	5.89042	Challenge (Baseline, Female)	2.91696e-05	0.149465	196264	Q6UWV2	MPZL3	MPZL3
ENSG000000660842	0.264746	5.58264	5.31726	5.2891e-07	2.92767e-05	5.88998	Challenge (Baseline, Female)	2.92767e-05	0.15016	57609	Q9P265	DIP2B	DIP2B
ENSG000001979302	0.162695	5.81985	5.31574	5.32469e-07	2.94335e-05	5.88367	Challenge (Baseline, Female)	2.94335e-05	0.151171	30001	Q96HE7	ERO1L	ERO1L
ENSG000001551302	0.319863	6.45311	5.3149	5.34442e-07	2.95368e-05	5.8762	Challenge (Baseline, Female)	2.95368e-05	0.151731	4082	P29966	MARCKS	MARCKS
ENSG000001663772	-0.163369	3.98138	-5.31424	5.35988e-07	2.96108e-05	5.92594	Challenge (Baseline, Female)	2.96108e-05	0.15217	374868	O43861	ATP9B	ATP9B
ENSG000000842342	0.27968	8.35113	5.30925	5.47902e-07	3.01926e-05	5.86364	Challenge (Baseline, Female)	3.01926e-05	0.155552	334	Q06481	APLP2	APLP2
ENSG000001846782	0.319381	4.80001	5.30812	5.50628e-07	3.02919e-05	5.86916	Challenge (Baseline, Female)	3.02919e-05	0.156326	8349	Q16778	HIST2H2BE	HIST2H2BE
ENSG000001627022	0.467647	2.53042	5.30716	5.5295e-07	3.03999e-05	5.93216	Challenge (Baseline, Female)	3.03999e-05	0.156985	23528	Q9Y2X9	ZNF281	ZNF281
ENSG000000645472	0.277519	7.27939	5.30663	5.54242e-07	3.04533e-05	5.84291	Challenge (Baseline, Female)	3.04533e-05	0.157352	9170	Q9HBW0	LPAR2	LPAR2
ENSG000001805962	0.306575	3.32375	5.30627	5.55116e-07	3.0491e-05	5.91623	Challenge (Baseline, Female)	3.0491e-05	0.1576	8344	P62807	HIST1H2BC	HIST1H2BC
ENSG000001983242	-0.263964	3.70235	-5.30626	5.55143e-07	3.0491e-05	5.91444	Challenge (Baseline, Female)	3.0491e-05	0.157608	144717	Q8N4B1	FAM109A	FAM109A
ENSG000000177972	0.267891	6.24019	5.29646	5.79581e-07	3.16495e-05	5.79867	Challenge (Baseline, Female)	3.16495e-05	0.164546	10928	Q15311	RALBP1	RALBP1
ENSG000001293552	0.215233	6.60022	5.29449	5.84618e-07	3.18872e-05	5.79006	Challenge (Baseline, Female)	3.18872e-05	0.165976	1032	P55273	CDKN2D	CDKN2D
ENSG000001146562	0.453145	0.965377	5.29329	5.87694e-07	3.20371e-05	5.77378	Challenge (Baseline, Female)	3.20371e-05	0.166849	57501	Q9ULG3	KIAA1257	KIAA1257
ENSG000001771252	0.312988	5.07316	5.29278	5.89011e-07	3.20874e-05	5.79986	Challenge (Baseline, Female)	3.20874e-05	0.167223	403341	Q8NCN2	ZBTB34	ZBTB34
ENSG000001314802	0.336052	3.28181	5.28974	5.96943e-07	3.24727e-05	5.85347	Challenge (Baseline, Female)	3.24727e-05	0.169475	314	O75106	AOC2	AOC2
ENSG000001708922	0.25058	6.79963	5.28933	5.97998e-07	3.25167e-05	5.76892	Challenge (Baseline, Female)	3.25167e-05	0.169775	79042	Q9BSV6	TSEN34	TSEN34
ENSG000001872572	0.272298	4.48789	5.2893	5.98094e-07	3.25167e-05	5.80487	Challenge (Baseline, Female)	3.25167e-05	0.169802	222194	Q6PCB5	RSBN1L	RSBN1L
ENSG000001698962	0.287954	7.56158	5.28854	6.00097e-07	3.26005e-05	5.77021	Challenge (Baseline, Female)	3.26005e-05	0.17037	3684	P11215	ITGAM	ITGAM
ENSG000001322752	-0.170304	4.50758	-5.28679	6.04719e-07	3.28014e-05	5.79657	Challenge (Baseline, Female)	3.28014e-05	0.171683	23378	O43159	RRP8	RRP8
ENSG000001718612	-0.213756	3.4494	-5.28511	6.09198e-07	3.30255e-05	5.82968	Challenge (Baseline, Female)	3.30255e-05	0.172954	55178	Q9HC36	RNMTL1	RNMTL1
ENSG000001965472	0.209795	6.30919	5.28292	6.15073e-07	3.32804e-05	5.74196	Challenge (Baseline, Female)	3.32804e-05	0.174622	4122	P49641	MAN2A2	MAN2A2
ENSG000001610402	0.58868	0.360862	5.28132	6.19415e-07	3.34643e-05	5.59052	Challenge (Baseline, Female)	3.34643e-05	0.175855	222235	Q8NEE6	FBXL13	FBXL13
ENSG000001458822	-0.148735	4.78256	-5.27865	6.26707e-07	3.3794e-05	5.74626	Challenge (Baseline, Female)	3.3794e-05	0.177925	78991	Q8NBM8	PCYOX1L	PCYOX1L
ENSG000002698372	-0.255565	2.9937	-5.27513	6.36442e-07	3.42442e-05	5.8011	Challenge (Baseline, Female)	3.42442e-05	0.180689				ENSG00000269837
ENSG000001202532	-0.200285	4.73366	-5.27417	6.39141e-07	3.43601e-05	5.7381	Challenge (Baseline, Female)	3.43601e-05	0.181455	348995	Q8NFH3	NUP43	NUP43
ENSG000001008232	-0.145936	6.32803	-5.27187	6.45617e-07	3.4636e-05	5.69584	Challenge (Baseline, Female)	3.4636e-05	0.183294	328	P27695	APEX1	APEX1
ENSG000001575142	-0.268557	9.62654	-5.26502	6.65266e-07	3.54982e-05	5.68823	Challenge (Baseline, Female)	3.54982e-05	0.188872	1831	Q99576	TSC22D3	TSC22D3
ENSG000001194712	0.294208	4.87073	5.25942	6.81788e-07	3.62342e-05	5.66254	Challenge (Baseline, Female)	3.62342e-05	0.193563	84263	Q6YN16	HSDL2	HSDL2
ENSG000001375092	0.182636	6.75307	5.25595	6.92207e-07	3.6669e-05	5.62975	Challenge (Baseline, Female)	3.6669e-05	0.196521	5547	P42785	PRCP	PRCP
ENSG000002258892	0.315369	5.93596	5.25287	7.01603e-07	3.7079e-05	5.61686	Challenge (Baseline, Female)	3.7079e-05	0.199189				ENSG00000225889
ENSG000001792992	0.356684	2.33244	5.25132	7.06359e-07	3.72972e-05	5.70381	Challenge (Baseline, Female)	3.72972e-05	0.200539	79730	Q8NE18	NSUN7	NSUN7
ENSG000001127152	0.310623	2.7896	5.24987	7.10861e-07	3.75124e-05	5.69702	Challenge (Baseline, Female)	3.75124e-05	0.201817	7422	P15692	VEGFA	VEGFA
ENSG000000084382	0.54882	5.03014	5.24833	7.15674e-07	3.77244e-05	5.6138	Challenge (Baseline, Female)	3.77244e-05	0.203184	8993	O75594	PGLYRP1	PGLYRP1
ENSG000001091182	0.251181	6.64093	5.24425	7.28526e-07	3.83023e-05	5.58044	Challenge (Baseline, Female)	3.83023e-05	0.206832	57649	Q96QT6	PHF12	PHF12
ENSG000001343132	0.260534	4.83057	5.24247	7.34215e-07	3.85593e-05	5.59405	Challenge (Baseline, Female)	3.85593e-05	0.208447	57498	Q9ULH0	KIDINS220	KIDINS220
ENSG000001765972	0.471636	1.28305	5.24218	7.3514e-07	3.85928e-05	5.60368	Challenge (Baseline, Female)	3.85928e-05	0.20871	101928934	Q9BYG0	B3GNT5	B3GNT5
ENSG000000859982	-0.196344	4.5802	-5.24119	7.38344e-07	3.87323e-05	5.60395	Challenge (Baseline, Female)	3.87323e-05	0.209619	55624	Q8WZA1	POMGNT1	POMGNT1
ENSG000001676762	0.409449	4.21462	5.24068	7.39982e-07	3.87968e-05	5.6066	Challenge (Baseline, Female)	3.87968e-05	0.210085	729359	Q96Q06	PLIN4	PLIN4
ENSG000001236892	0.821861	0.263695	5.23958	7.43535e-07	3.89466e-05	5.23597	Challenge (Baseline, Female)	3.89466e-05	0.211093	50486	P27469	G0S2	G0S2
ENSG000001765422	0.234612	4.0046	5.23837	7.47488e-07	3.91253e-05	5.61098	Challenge (Baseline, Female)	3.91253e-05	0.212216	205717	Q68DE3	KIAA2018	KIAA2018
ENSG000001608882	0.242493	6.67653	5.23832	7.47665e-07	3.91274e-05	5.5554	Challenge (Baseline, Female)	3.91274e-05	0.212266	9592	Q9BTL4	IER2	IER2
ENSG000001635132	0.199868	7.67277	5.23477	7.59326e-07	3.96499e-05	5.54748	Challenge (Baseline, Female)	3.96499e-05	0.215576	7048	P37173	TGFBR2	TGFBR2
ENSG000001779812	0.134034	5.54926	5.23238	7.67292e-07	3.9985e-05	5.53595	Challenge (Baseline, Female)	3.9985e-05	0.217838	140461	Q9H765	ASB8	ASB8
ENSG000001432072	0.246223	5.75222	5.23114	7.71456e-07	4.01447e-05	5.52843	Challenge (Baseline, Female)	4.01447e-05	0.21902	64326	Q8NHY2	RFWD2	RFWD2
ENSG000001280162	0.202264	7.74335	5.23061	7.73237e-07	4.02187e-05	5.52869	Challenge (Baseline, Female)	4.02187e-05	0.219526	7538	P26651	ZFP36	ZFP36
ENSG000001120962	0.263228	9.91052	5.22954	7.76861e-07	4.03725e-05	5.54468	Challenge (Baseline, Female)	4.03725e-05	0.220555	6648	P04179	SOD2	SOD2
ENSG000002421252	-0.232385	4.11871	-5.22573	7.89882e-07	4.09517e-05	5.56415	Challenge (Baseline, Female)	4.09517e-05	0.224251				ENSG00000242125
ENSG000002696092	-0.204799	4.19843	-5.224	7.9584e-07	4.11704e-05	5.55218	Challenge (Baseline, Female)	4.11704e-05	0.225943				ENSG00000269609
ENSG000001803162	0.45244	1.42932	5.21876	8.14243e-07	4.19618e-05	5.54135	Challenge (Baseline, Female)	4.19618e-05	0.231168	285848	Q8N8W4	PNPLA1	PNPLA1
ENSG000001314712	0.379562	3.46273	5.216	8.24072e-07	4.23765e-05	5.54309	Challenge (Baseline, Female)	4.23765e-05	0.233958	8639	Q16853	AOC3	AOC3
ENSG000001553662	-0.314383	5.21879	-5.2141	8.30949e-07	4.26524e-05	5.47184	Challenge (Baseline, Female)	4.26524e-05	0.23591	389	P08134	RHOC	RHOC
ENSG000001213102	-0.246684	5.76336	-5.20453	8.66283e-07	4.42103e-05	5.421	Challenge (Baseline, Female)	4.42103e-05	0.245942	55268	Q86YB7	ECHDC2	ECHDC2
ENSG000001156042	0.411506	3.42298	5.20186	8.76401e-07	4.46785e-05	5.49794	Challenge (Baseline, Female)	4.46785e-05	0.248815	8809	Q13478	IL18R1	IL18R1
ENSG000001047632	0.240518	7.43426	5.20028	8.82451e-07	4.49788e-05	5.40194	Challenge (Baseline, Female)	4.49788e-05	0.250532	427	Q13510	ASAH1	ASAH1
ENSG000001649752	-0.250388	4.23602	-5.19767	8.92534e-07	4.53869e-05	5.4392	Challenge (Baseline, Female)	4.53869e-05	0.253395	6619	Q92966	SNAPC3	SNAPC3
ENSG000001667832	0.186535	7.02413	5.19166	9.16132e-07	4.63792e-05	5.36311	Challenge (Baseline, Female)	4.63792e-05	0.260094	9665	Q9Y4F3	KIAA0430	KIAA0430
ENSG000001125782	-0.285694	2.79943	-5.18795	9.31013e-07	4.70107e-05	5.44502	Challenge (Baseline, Female)	4.70107e-05	0.264319	705	Q13895	BYSL	BYSL
ENSG000001404432	0.308886	5.47706	5.1854	9.41411e-07	4.74382e-05	5.34173	Challenge (Baseline, Female)	4.74382e-05	0.267271	3480	P08069	IGF1R	IGF1R
ENSG000001978182	0.20785	6.23451	5.18038	9.62146e-07	4.83038e-05	5.315	Challenge (Baseline, Female)	4.83038e-05	0.273158	23315	Q9Y2E8	SLC9A8	SLC9A8
ENSG000001669872	0.265129	6.97321	5.17902	9.67808e-07	4.85452e-05	5.31101	Challenge (Baseline, Female)	4.85452e-05	0.274766	114785	Q96DN6	MBD6	MBD6
ENSG000001210602	0.262499	7.40342	5.17695	9.76568e-07	4.88723e-05	5.30456	Challenge (Baseline, Female)	4.88723e-05	0.277252	7706	Q14258	TRIM25	TRIM25
ENSG000000122322	0.293682	5.94433	5.17683	9.77064e-07	4.88799e-05	5.30134	Challenge (Baseline, Female)	4.88799e-05	0.277393	2137	O43909	EXTL3	EXTL3
ENSG000001055202	0.325952	6.86887	5.17598	9.80652e-07	4.89903e-05	5.2972	Challenge (Baseline, Female)	4.89903e-05	0.278412	64748	Q96GM1		ENSG00000105520
ENSG000000766622	0.276448	9.96844	5.17401	9.89083e-07	4.93594e-05	5.31488	Challenge (Baseline, Female)	4.93594e-05	0.280806	3385	P32942	ICAM3	ICAM3
ENSG000001292772	-0.388143	4.21014	-5.17396	9.89312e-07	4.93622e-05	5.35473	Challenge (Baseline, Female)	4.93622e-05	0.280871	6351	P13236	CCL4	CCL4
ENSG000001072902	0.194247	6.81271	5.16976	1.00747e-06	5.01534e-05	5.27152	Challenge (Baseline, Female)	5.01534e-05	0.286025	23064	Q7Z333	SETX	SETX
ENSG000002483232	0.41453	4.51113	5.16907	1.0105e-06	5.02438e-05	5.29616	Challenge (Baseline, Female)	5.02438e-05	0.286886				ENSG00000248323
ENSG000001222032	-0.120462	5.07136	-5.16902	1.0107e-06	5.02438e-05	5.28611	Challenge (Baseline, Female)	5.02438e-05	0.286942	57179	Q96A73	KIAA1191	KIAA1191
ENSG000001650462	0.281582	2.44259	5.16613	1.02347e-06	5.07895e-05	5.35648	Challenge (Baseline, Female)	5.07895e-05	0.290567	137994	Q2VYF4	LETM2	LETM2
ENSG000000591452	0.196839	5.07394	5.1619	1.04239e-06	5.16354e-05	5.25401	Challenge (Baseline, Female)	5.16354e-05	0.295939	64718	Q9H9P5	UNKL	UNKL
ENSG000000151332	-0.163882	6.80014	-5.16042	1.0491e-06	5.19165e-05	5.23275	Challenge (Baseline, Female)	5.19165e-05	0.297845	440193	Q9P219	CCDC88C	CCDC88C
ENSG000001717772	0.296046	7.73747	5.15843	1.05817e-06	5.23196e-05	5.23155	Challenge (Baseline, Female)	5.23196e-05	0.300419	115727	Q8TDF6	RASGRP4	RASGRP4
ENSG000001646832	0.697112	-0.0688101	5.15725	1.06358e-06	5.25322e-05	4.94642	Challenge (Baseline, Female)	5.25322e-05	0.301955	23462	Q9Y5J3	HEY1	HEY1
ENSG000002049362	0.686965	1.52692	5.15311	1.08282e-06	5.33528e-05	5.30612	Challenge (Baseline, Female)	5.33528e-05	0.307419	57126	Q8N6Q3	CD177	CD177
ENSG000000053392	0.30594	6.76834	5.15191	1.08846e-06	5.35745e-05	5.19855	Challenge (Baseline, Female)	5.35745e-05	0.309018	1387	Q92793	CREBBP	CREBBP
ENSG000000105392	0.237718	4.25415	5.1494	1.10032e-06	5.41119e-05	5.22754	Challenge (Baseline, Female)	5.41119e-05	0.312388	7752	P98182	ZNF200	ZNF200
ENSG000001404742	-0.191807	5.71179	-5.1459	1.11712e-06	5.47689e-05	5.1796	Challenge (Baseline, Female)	5.47689e-05	0.317155	25989	Q6PHR2	ULK3	ULK3
ENSG000001405632	0.321393	4.56064	5.14589	1.11716e-06	5.47689e-05	5.20663	Challenge (Baseline, Female)	5.47689e-05	0.317167	55784	Q6DN12	MCTP2	MCTP2
ENSG000001776062	0.391961	2.17166	5.14162	1.13799e-06	5.56365e-05	5.2437	Challenge (Baseline, Female)	5.56365e-05	0.323081	3725	P05412	JUN	JUN
ENSG000001513762	-0.420456	0.969075	-5.14105	1.14076e-06	5.57337e-05	5.10656	Challenge (Baseline, Female)	5.57337e-05	0.323868	10873	Q16798	ME3	ME3
ENSG000000556092	0.276318	5.15807	5.14079	1.14205e-06	5.57871e-05	5.16494	Challenge (Baseline, Female)	5.57871e-05	0.324235	58508	Q8NEZ4	KMT2C	KMT2C
ENSG000001492692	0.26393	7.5857	5.13961	1.1479e-06	5.60437e-05	5.15298	Challenge (Baseline, Female)	5.60437e-05	0.325894	5058	Q13153	PAK1	PAK1
ENSG000001844652	-0.277847	3.10315	-5.13404	1.17582e-06	5.72103e-05	5.22333	Challenge (Baseline, Female)	5.72103e-05	0.333822	253769	A2RRH5	WDR27	WDR27
ENSG000000545232	0.288252	4.51825	5.13289	1.18169e-06	5.74368e-05	5.15018	Challenge (Baseline, Female)	5.74368e-05	0.335488	23095	O60333	KIF1B	KIF1B
ENSG000001290712	0.170059	5.46807	5.13083	1.19225e-06	5.7851e-05	5.11877	Challenge (Baseline, Female)	5.7851e-05	0.338486	8930	O95243	MBD4	MBD4
ENSG000001003462	-0.332712	4.71185	-5.12672	1.21359e-06	5.86958e-05	5.12571	Challenge (Baseline, Female)	5.86958e-05	0.344544	8911	Q9P0X4	CACNA1I	CACNA1I
ENSG000000889862	-0.181967	5.92305	-5.12572	1.21882e-06	5.88784e-05	5.0932	Challenge (Baseline, Female)	5.88784e-05	0.346028	8655	P63167	DYNLL1	DYNLL1
ENSG000001750292	0.189008	4.87911	5.1253	1.22105e-06	5.89761e-05	5.10545	Challenge (Baseline, Female)	5.89761e-05	0.346662	1488	P56545	CTBP2	CTBP2
ENSG000001133692	0.452564	6.34576	5.12394	1.22824e-06	5.92832e-05	5.08281	Challenge (Baseline, Female)	5.92832e-05	0.348704	57561	Q96B67	ARRDC3	ARRDC3
ENSG000001534872	0.18199	3.9246	5.12335	1.23136e-06	5.93729e-05	5.1448	Challenge (Baseline, Female)	5.93729e-05	0.349588	3621	Q9UK53	ING1	ING1
ENSG000001653122	0.296854	4.10011	5.12282	1.23417e-06	5.94884e-05	5.13093	Challenge (Baseline, Female)	5.94884e-05	0.350387	220213	Q5VV17	OTUD1	OTUD1
ENSG000000533722	-0.23105	3.901	-5.1174	1.26337e-06	6.07103e-05	5.12944	Challenge (Baseline, Female)	6.07103e-05	0.358677	51154	Q9UKD2	MRTO4	MRTO4
ENSG000001656502	0.297989	3.67219	5.11114	1.29789e-06	6.21775e-05	5.11151	Challenge (Baseline, Female)	6.21775e-05	0.368478	118987	Q8NEN9	PDZD8	PDZD8
ENSG000001341982	0.331524	4.25021	5.11021	1.3031e-06	6.23674e-05	5.07695	Challenge (Baseline, Female)	6.23674e-05	0.369958	10100	O60636	TSPAN2	TSPAN2
ENSG000001657242	-0.237703	3.34715	-5.11	1.30429e-06	6.23915e-05	5.12246	Challenge (Baseline, Female)	6.23915e-05	0.370293	116225	Q96E35	ZMYND19	ZMYND19
ENSG000002537292	0.283142	6.17208	5.10592	1.32741e-06	6.32101e-05	5.00848	Challenge (Baseline, Female)	6.32101e-05	0.376859	5591	P78527	PRKDC	PRKDC
ENSG000001581862	-0.311948	2.02547	-5.10359	1.34075e-06	6.37705e-05	5.10479	Challenge (Baseline, Female)	6.37705e-05	0.380646	22808	O14807	MRAS	MRAS
ENSG000000572522	0.205584	5.32626	5.10305	1.34391e-06	6.38885e-05	5.00471	Challenge (Baseline, Female)	6.38885e-05	0.381542	6646	P35610	SOAT1	SOAT1
ENSG000001182632	0.256831	4.92496	5.10194	1.35032e-06	6.41077e-05	5.00891	Challenge (Baseline, Female)	6.41077e-05	0.383364	8609	O75840	KLF7	KLF7
ENSG000002346162	-0.160659	4.86597	-5.10091	1.35634e-06	6.43611e-05	5.01161	Challenge (Baseline, Female)	6.43611e-05	0.385073				ENSG00000234616
ENSG000001107132	0.227797	6.67282	5.09446	1.39445e-06	6.57751e-05	4.96173	Challenge (Baseline, Female)	6.57751e-05	0.395892	4928	P52948	NUP98	NUP98
ENSG000001255052	0.359389	8.94057	5.09436	1.39505e-06	6.57912e-05	4.97905	Challenge (Baseline, Female)	6.57912e-05	0.396063	79143	Q96N66	MBOAT7	MBOAT7
ENSG000001006122	0.196086	6.81614	5.08703	1.43974e-06	6.7551e-05	4.9313	Challenge (Baseline, Female)	6.7551e-05	0.40875	51635	Q9Y394	DHRS7	DHRS7
ENSG000001872662	0.288823	3.81495	5.08354	1.46145e-06	6.84448e-05	4.99914	Challenge (Baseline, Female)	6.84448e-05	0.414912	2057	P19235	EPOR	EPOR
ENSG000001257402	-0.519848	1.54145	-5.08348	1.46182e-06	6.8451e-05	4.97093	Challenge (Baseline, Female)	6.8451e-05	0.415018	2354	P53539	FOSB	FOSB
ENSG000001803702	0.212578	7.0374	5.08257	1.46758e-06	6.86891e-05	4.9144	Challenge (Baseline, Female)	6.86891e-05	0.416654	5062	Q13177	PAK2	PAK2
ENSG000002138892	-0.307233	2.12273	-5.07955	1.48671e-06	6.94787e-05	5.00486	Challenge (Baseline, Female)	6.94787e-05	0.422083	147699	Q8N819	PPM1N	PPM1N
ENSG000001189002	0.329469	7.10547	5.07589	1.51026e-06	7.03709e-05	4.88781	Challenge (Baseline, Female)	7.03709e-05	0.42877	29855	Q9NPG3	UBN1	UBN1
ENSG000001028582	0.282143	6.78616	5.07478	1.51745e-06	7.0648e-05	4.88188	Challenge (Baseline, Female)	7.0648e-05	0.430811	23295	O60291	MGRN1	MGRN1
ENSG000001053392	0.229969	8.22683	5.07023	1.54736e-06	7.18518e-05	4.87279	Challenge (Baseline, Female)	7.18518e-05	0.439302	22898	A2RUS2	DENND3	DENND3
ENSG000001504572	0.236105	3.1716	5.06708	1.5684e-06	7.26152e-05	4.9402	Challenge (Baseline, Female)	7.26152e-05	0.445277	26524	Q9NRM7	LATS2	LATS2
ENSG000000927582	0.407656	2.25158	5.06507	1.58192e-06	7.31459e-05	4.954	Challenge (Baseline, Female)	7.31459e-05	0.449116	1299	Q14050	COL9A3	COL9A3
ENSG000001409412	0.173453	6.35758	5.06368	1.59139e-06	7.35238e-05	4.83543	Challenge (Baseline, Female)	7.35238e-05	0.451804	81631	Q9GZQ8	MAP1LC3B	MAP1LC3B
ENSG000001785372	0.275117	4.81032	5.06336	1.59359e-06	7.36136e-05	4.86314	Challenge (Baseline, Female)	7.36136e-05	0.452429	788	O43772	SLC25A20	SLC25A20
ENSG000001821972	0.286641	3.31982	5.06156	1.60591e-06	7.40981e-05	4.92006	Challenge (Baseline, Female)	7.40981e-05	0.455926	2131	Q16394	EXT1	EXT1
ENSG000001610212	0.167325	6.05468	5.06113	1.60889e-06	7.41993e-05	4.82575	Challenge (Baseline, Female)	7.41993e-05	0.456771	9794	Q92585	MAML1	MAML1
ENSG000001412792	0.162661	5.83759	5.06014	1.61571e-06	7.44292e-05	4.82318	Challenge (Baseline, Female)	7.44292e-05	0.458707	9520	P55786	NPEPPS	NPEPPS
ENSG000002139032	0.256701	6.29516	5.05996	1.61694e-06	7.44739e-05	4.82041	Challenge (Baseline, Female)	7.44739e-05	0.459057	1241	Q15722	LTB4R	LTB4R
ENSG000001486602	0.184623	6.61273	5.0575	1.63411e-06	7.50943e-05	4.81043	Challenge (Baseline, Female)	7.50943e-05	0.463933	818	Q13555	CAMK2G	CAMK2G
ENSG000002298082	0.487517	0.49757	5.05602	1.64446e-06	7.54967e-05	4.70976	Challenge (Baseline, Female)	7.54967e-05	0.466871				ENSG00000229808
ENSG000001358282	0.220441	5.25056	5.04781	1.70328e-06	7.78069e-05	4.78177	Challenge (Baseline, Female)	7.78069e-05	0.48357	6041	Q05823	RNASEL	RNASEL
ENSG000001825412	0.231519	7.65306	5.04716	1.70797e-06	7.79834e-05	4.77385	Challenge (Baseline, Female)	7.79834e-05	0.484901	3985	P53671	LIMK2	LIMK2
ENSG000001495732	0.358609	2.35246	5.04481	1.72523e-06	7.85947e-05	4.87173	Challenge (Baseline, Female)	7.85947e-05	0.489802	10205	O60487	MPZL2	MPZL2
ENSG000001387642	0.327815	5.12301	5.04259	1.74173e-06	7.92318e-05	4.76528	Challenge (Baseline, Female)	7.92318e-05	0.494486	901	Q16589	CCNG2	CCNG2
ENSG000001003932	0.284573	5.78732	5.0417	1.74834e-06	7.94943e-05	4.74793	Challenge (Baseline, Female)	7.94943e-05	0.496362	2033	Q09472	EP300	EP300
ENSG000001010192	-0.168482	4.60422	-5.0377	1.77846e-06	8.0657e-05	4.76862	Challenge (Baseline, Female)	8.0657e-05	0.504913	55245	Q9NVA1	UQCC1	UQCC1
ENSG000001860742	0.187709	6.46668	5.03403	1.8066e-06	8.17244e-05	4.71477	Challenge (Baseline, Female)	8.17244e-05	0.512902	146722	Q8TDQ1	CD300LF	CD300LF
ENSG000001136482	0.138486	7.33832	5.0333	1.81224e-06	8.19273e-05	4.71457	Challenge (Baseline, Female)	8.19273e-05	0.514503	9555	O75367	H2AFY	H2AFY
ENSG000001747182	0.379936	7.46329	5.02379	1.88727e-06	8.46588e-05	4.67734	Challenge (Baseline, Female)	8.46588e-05	0.535806	55196	Q9HCM1	KIAA1551	KIAA1551
ENSG000001988632	0.176781	4.46893	5.02136	1.90691e-06	8.53511e-05	4.70179	Challenge (Baseline, Female)	8.53511e-05	0.541382	146923	Q96C34	RUNDC1	RUNDC1
ENSG000001057672	0.362507	2.10027	5.01907	1.92566e-06	8.60137e-05	4.76773	Challenge (Baseline, Female)	8.60137e-05	0.546703	199731	Q8NFZ8	CADM4	CADM4
ENSG000000733312	0.212416	6.25672	5.01814	1.9333e-06	8.6328e-05	4.65051	Challenge (Baseline, Female)	8.6328e-05	0.548873	80216	Q96QP1	ALPK1	ALPK1
ENSG000001434582	-0.174074	4.38301	-5.01795	1.93488e-06	8.63851e-05	4.70086	Challenge (Baseline, Female)	8.63851e-05	0.549323	126626	Q8TAK5	GABPB2	GABPB2
ENSG000002470772	-0.19216	4.05083	-5.01714	1.94156e-06	8.66422e-05	4.71538	Challenge (Baseline, Female)	8.66422e-05	0.551218	192111	Q96HS1	PGAM5	PGAM5
ENSG000000999852	0.416851	2.34591	5.01616	1.94969e-06	8.69232e-05	4.75488	Challenge (Baseline, Female)	8.69232e-05	0.553527	5008	P13725	OSM	OSM
ENSG000002063442	0.266781	6.25436	5.01097	1.99321e-06	8.85854e-05	4.62178	Challenge (Baseline, Female)	8.85854e-05	0.565884	253018		HCG27	HCG27
ENSG000001307132	-0.202044	4.11638	-5.01077	1.99497e-06	8.86497e-05	4.68632	Challenge (Baseline, Female)	8.86497e-05	0.566383	23404	Q13868	EXOSC2	EXOSC2
ENSG000001122992	0.416835	3.68816	5.01008	2.00084e-06	8.88965e-05	4.67312	Challenge (Baseline, Female)	8.88965e-05	0.568049	8876	O95497	VNN1	VNN1
ENSG000001140212	-0.214663	3.56503	-5.00886	2.01121e-06	8.92732e-05	4.70259	Challenge (Baseline, Female)	8.92732e-05	0.570991	56954	Q9NQR4	NIT2	NIT2
ENSG000001752742	0.385939	6.27102	5.00842	2.01498e-06	8.93848e-05	4.61109	Challenge (Baseline, Female)	8.93848e-05	0.572064	9537	O14683	TP53I11	TP53I11
ENSG000000716262	-0.147728	6.56915	-5.00741	2.0237e-06	8.96456e-05	4.60699	Challenge (Baseline, Female)	8.96456e-05	0.574538	26528	Q96EP5	DAZAP1	DAZAP1
ENSG000001987712	0.213497	7.40377	5.00703	2.02699e-06	8.97631e-05	4.60856	Challenge (Baseline, Female)	8.97631e-05	0.575471	92241	Q6JBY9	RCSD1	RCSD1
ENSG000001967302	0.278407	4.74565	5.00186	2.0721e-06	9.14741e-05	4.61296	Challenge (Baseline, Female)	9.14741e-05	0.58828	1612	P53355	DAPK1	DAPK1
ENSG000001686102	0.288632	7.95031	5.00002	2.08836e-06	9.21073e-05	4.58556	Challenge (Baseline, Female)	9.21073e-05	0.592895	6774	P40763	STAT3	STAT3
ENSG000002670292	0.717249	-0.745285	4.99808	2.10567e-06	9.27271e-05	3.91385	Challenge (Baseline, Female)	9.27271e-05	0.597811				ENSG00000267029
ENSG000001079542	-0.423937	3.37077	-4.99513	2.13223e-06	9.37801e-05	4.64145	Challenge (Baseline, Female)	9.37801e-05	0.605351	9148	O76050	NEURL1	NEURL1
ENSG000001518832	0.267894	6.75359	4.99473	2.13581e-06	9.38939e-05	4.55588	Challenge (Baseline, Female)	9.38939e-05	0.606367	79668	Q8N3A8	PARP8	PARP8
ENSG000001841622	-0.200858	3.32761	-4.99307	2.151e-06	9.44302e-05	4.64936	Challenge (Baseline, Female)	9.44302e-05	0.61068	126382	Q86WQ0	NR2C2AP	NR2C2AP
ENSG000000900542	0.225988	4.48129	4.99139	2.16634e-06	9.50596e-05	4.57946	Challenge (Baseline, Female)	9.50596e-05	0.615035	10558	O15269	SPTLC1	SPTLC1
ENSG000001359322	0.283992	6.50326	4.98916	2.18697e-06	9.57722e-05	4.53313	Challenge (Baseline, Female)	9.57722e-05	0.620891	51719	Q9Y376	CAB39	CAB39
ENSG000001859632	0.220974	6.01803	4.98875	2.19083e-06	9.58903e-05	4.53211	Challenge (Baseline, Female)	9.58903e-05	0.621988	23299	Q8TD16	BICD2	BICD2
ENSG000002536162	0.336019	3.21502	4.98702	2.20697e-06	9.63952e-05	4.60935	Challenge (Baseline, Female)	9.63952e-05	0.626569				ENSG00000253616
ENSG000000082942	0.253234	5.75635	4.98601	2.21645e-06	9.67125e-05	4.52356	Challenge (Baseline, Female)	9.67125e-05	0.629261	9043	O60271	SPAG9	SPAG9
ENSG000000820742	0.31373	6.5847	4.98596	2.21696e-06	9.67125e-05	4.52122	Challenge (Baseline, Female)	9.67125e-05	0.629405	2533	O15117	FYB	FYB
ENSG000002319642	0.341927	2.56797	4.98041	2.26975e-06	9.86973e-05	4.61462	Challenge (Baseline, Female)	9.86973e-05	0.644395				ENSG00000231964
ENSG000001257352	0.286262	5.07004	4.97326	2.33966e-06	0.000101272	4.48245	Challenge (Baseline, Female)	0.000101272	0.66424	8740	O43557	TNFSF14	TNFSF14
ENSG000001303322	-0.256821	4.58459	-4.9702	2.3702e-06	0.000102344	4.50685	Challenge (Baseline, Female)	0.000102344	0.672913	51690	Q9UK45	LSM7	LSM7
ENSG000000699742	0.242226	5.88491	4.96823	2.39009e-06	0.000102952	4.45037	Challenge (Baseline, Female)	0.000102952	0.678557	5873	P51159	RAB27A	RAB27A
ENSG000001294672	0.326642	3.27795	4.96778	2.39469e-06	0.000103088	4.53831	Challenge (Baseline, Female)	0.000103088	0.679863	196883	Q8NFM4	ADCY4	ADCY4
ENSG000001987362	0.279722	8.64227	4.96651	2.40759e-06	0.000103549	4.45595	Challenge (Baseline, Female)	0.000103549	0.683526	51734	Q9NZV6	MSRB1	MSRB1
ENSG000001109312	0.194839	6.99009	4.96527	2.42023e-06	0.000104046	4.43774	Challenge (Baseline, Female)	0.000104046	0.687117	10645	Q96RR4	CAMKK2	CAMKK2
ENSG000002328102	0.230351	3.29315	4.96141	2.46016e-06	0.000105522	4.52681	Challenge (Baseline, Female)	0.000105522	0.698453	7124	P01375	TNF	TNF
ENSG000001781992	-0.215823	4.90847	-4.95751	2.50112e-06	0.000107069	4.43274	Challenge (Baseline, Female)	0.000107069	0.71008	340152	A2A288	ZC3H12D	ZC3H12D
ENSG000001140302	0.149654	5.97206	4.95605	2.51661e-06	0.000107667	4.40089	Challenge (Baseline, Female)	0.000107667	0.714479	3836	P52294	KPNA1	KPNA1
ENSG000001593142	0.158045	8.18658	4.95398	2.5388e-06	0.000108469	4.40126	Challenge (Baseline, Female)	0.000108469	0.720777	201176	Q6ZUM4	ARHGAP27	ARHGAP27
ENSG000001987922	0.231033	5.12651	4.9511	2.56993e-06	0.000109453	4.39644	Challenge (Baseline, Female)	0.000109453	0.729616	25829	Q9Y519	TMEM184B	TMEM184B
ENSG000001310892	-0.183283	3.73622	-4.95068	2.57443e-06	0.000109598	4.45864	Challenge (Baseline, Female)	0.000109598	0.730893	23229	O43307	ARHGEF9	ARHGEF9
ENSG000001850332	0.268623	6.56199	4.95068	2.57448e-06	0.000109598	4.37793	Challenge (Baseline, Female)	0.000109598	0.730908	10509	Q9NPR2	SEMA4B	SEMA4B
ENSG000001011502	0.180144	6.95739	4.95054	2.57596e-06	0.000109628	4.3781	Challenge (Baseline, Female)	0.000109628	0.731329	7165	O43399	TPD52L2	TPD52L2
ENSG000002394152	-0.385912	0.855754	-4.94953	2.58696e-06	0.00011003	4.36454	Challenge (Baseline, Female)	0.00011003	0.734451				ENSG00000239415
ENSG000001185642	0.272949	7.6776	4.94882	2.59477e-06	0.000110313	4.37607	Challenge (Baseline, Female)	0.000110313	0.736668	26234	Q9UKA1	FBXL5	FBXL5
ENSG000001889062	0.446109	7.39319	4.94704	2.6144e-06	0.000111031	4.36879	Challenge (Baseline, Female)	0.000111031	0.742242	120892	Q5S007	LRRK2	LRRK2
ENSG000001963582	0.412636	4.85507	4.9448	2.63924e-06	0.000111885	4.37705	Challenge (Baseline, Female)	0.000111885	0.749294	84628	Q96CW9	NTNG2	NTNG2
ENSG000001172812	-0.450666	3.24433	-4.94339	2.65502e-06	0.00011242	4.45775	Challenge (Baseline, Female)	0.00011242	0.753775	11126	O95971	CD160	CD160
ENSG000001006972	0.27231	5.88195	4.9391	2.70356e-06	0.000114033	4.33324	Challenge (Baseline, Female)	0.000114033	0.767554	23405	Q9UPY3	DICER1	DICER1
ENSG000000034022	0.203822	7.17547	4.9386	2.70927e-06	0.000114223	4.33143	Challenge (Baseline, Female)	0.000114223	0.769175	8837	O15519	CFLAR	CFLAR
ENSG000001576002	0.335153	7.04723	4.9382	2.71389e-06	0.000114367	4.32915	Challenge (Baseline, Female)	0.000114367	0.770488	101928589	Q5U3C3	TMEM164	TMEM164
ENSG000001359562	0.247792	7.49797	4.93629	2.73584e-06	0.000115138	4.32486	Challenge (Baseline, Female)	0.000115138	0.77672	55654	O75204	TMEM127	TMEM127
ENSG000001836882	0.345049	7.04163	4.9354	2.74621e-06	0.000115505	4.31795	Challenge (Baseline, Female)	0.000115505	0.779661	359845	Q8N5W9	FAM101B	FAM101B
ENSG000001692392	-0.174844	4.57445	-4.93334	2.77012e-06	0.000116287	4.35501	Challenge (Baseline, Female)	0.000116287	0.786452	11238	Q9Y2D0	CA5B	CA5B
ENSG000001231592	-0.273169	4.51382	-4.92713	2.84371e-06	0.000118867	4.33218	Challenge (Baseline, Female)	0.000118867	0.807344	10755	O14908	GIPC1	GIPC1
ENSG000001171532	0.17018	4.66751	4.92598	2.85755e-06	0.000119252	4.3094	Challenge (Baseline, Female)	0.000119252	0.811274	59349	Q53G59	KLHL12	KLHL12
ENSG000002627142	0.371017	2.61272	4.92514	2.86762e-06	0.000119602	4.39845	Challenge (Baseline, Female)	0.000119602	0.814132				ENSG00000262714
ENSG000001244862	0.196813	6.10566	4.91589	2.98167e-06	0.000123398	4.23884	Challenge (Baseline, Female)	0.000123398	0.846512	8239	Q93008	USP9X	USP9X
ENSG000001979712	0.192402	7.83185	4.91539	2.98788e-06	0.000123637	4.24303	Challenge (Baseline, Female)	0.000123637	0.848274	4155	P02686	MBP	MBP
ENSG000002264162	-0.526154	0.302422	-4.90611	3.10701e-06	0.000127821	4.07042	Challenge (Baseline, Female)	0.000127821	0.882096				ENSG00000226416
ENSG000001705252	0.302348	5.42209	4.90592	3.10944e-06	0.000127903	4.20571	Challenge (Baseline, Female)	0.000127903	0.882785	5209	Q16875	PFKFB3	PFKFB3
ENSG000000252932	0.163778	5.19048	4.90521	3.11869e-06	0.000128209	4.20888	Challenge (Baseline, Female)	0.000128209	0.885413	51230	Q9BVI0	PHF20	PHF20
ENSG000001556402	0.452643	0.921132	4.90373	3.13827e-06	0.000128859	4.23883	Challenge (Baseline, Female)	0.000128859	0.89097	26148	Q8N655	C10orf12	C10orf12
ENSG000001165142	0.259151	6.65072	4.90194	3.1619e-06	0.000129666	4.18259	Challenge (Baseline, Female)	0.000129666	0.897679	127544	Q6ZMZ0	RNF19B	RNF19B
ENSG000001434092	0.268205	6.57825	4.89878	3.20421e-06	0.000131061	4.17024	Challenge (Baseline, Female)	0.000131061	0.909693	55793	Q8N5J2	FAM63A	FAM63A
ENSG000001961822	0.25259	8.15613	4.89587	3.24362e-06	0.000132348	4.16831	Challenge (Baseline, Female)	0.000132348	0.92088	83931	Q8N2I9	STK40	STK40
ENSG000001230662	0.286404	5.55527	4.89547	3.24904e-06	0.000132512	4.16099	Challenge (Baseline, Female)	0.000132512	0.922418	23389	Q71F56	MED13L	MED13L
ENSG000001195412	0.227735	5.61341	4.8945	3.2624e-06	0.000132981	4.15712	Challenge (Baseline, Female)	0.000132981	0.926213	9525	O75351	VPS4B	VPS4B
ENSG000002141762	0.183042	5.29913	4.88668	3.37126e-06	0.000136513	4.13122	Challenge (Baseline, Female)	0.000136513	0.957118				ENSG00000214176
ENSG000000851172	0.243914	6.68685	4.88407	3.40834e-06	0.000137762	4.11109	Challenge (Baseline, Female)	0.000137762	0.967644	3732	P27701	CD82	CD82
ENSG000000856622	-0.176378	5.89613	-4.87948	3.47462e-06	0.000139785	4.09672	Challenge (Baseline, Female)	0.000139785	0.986461	231	P15121	AKR1B1	AKR1B1
ENSG000000120482	0.27211	2.206	4.87923	3.47836e-06	0.000139896	4.22437	Challenge (Baseline, Female)	0.000139896	0.987523	672	P38398	BRCA1	BRCA1
ENSG000000445742	0.242062	7.31993	4.87905	3.48092e-06	0.000139959	4.09423	Challenge (Baseline, Female)	0.000139959	0.98825	3309	P11021	HSPA5	HSPA5
ENSG000001025802	0.249718	5.36	4.87763	3.50167e-06	0.000140574	4.09761	Challenge (Baseline, Female)	0.000140574	0.994141	5611	Q13217	DNAJC3	DNAJC3
ENSG000002379432	-0.242974	4.22106	-4.86552	3.68394e-06	0.000146936	4.11518	Challenge (Baseline, Female)	0.000146936	1				ENSG00000237943
ENSG000002039992	0.335815	1.80383	4.86486	3.69416e-06	0.000147277	4.16955	Challenge (Baseline, Female)	0.000147277	1				ENSG00000203999
ENSG000000595882	-0.227664	4.47518	-4.86132	3.74929e-06	0.000149144	4.07846	Challenge (Baseline, Female)	0.000149144	1	6894	Q13395	TARBP1	TARBP1
ENSG000000504262	-0.128157	5.60807	-4.86111	3.7526e-06	0.000149255	4.02738	Challenge (Baseline, Female)	0.000149255	1	25875	Q6P1Q0	LETMD1	LETMD1
ENSG000001294722	-0.191822	4.11965	-4.86077	3.75789e-06	0.000149423	4.09105	Challenge (Baseline, Female)	0.000149423	1	84932	Q8WUD1	RAB2B	RAB2B
ENSG000001504032	0.215688	4.24702	4.85568	3.83887e-06	0.000152302	4.04397	Challenge (Baseline, Female)	0.000152302	1	55002	Q6UWJ1	TMCO3	TMCO3
ENSG000001378572	-0.327985	1.81429	-4.85552	3.84145e-06	0.000152383	4.11314	Challenge (Baseline, Female)	0.000152383	1	53905	Q9NRD9	DUOX1	DUOX1
ENSG000001291032	-0.15791	6.39701	-4.85541	3.84315e-06	0.00015243	3.99718	Challenge (Baseline, Female)	0.00015243	1	25870	Q8NBJ7	SUMF2	SUMF2
ENSG000002333692	0.359814	1.91873	4.85515	3.84738e-06	0.000152537	4.13141	Challenge (Baseline, Female)	0.000152537	1				ENSG00000233369
ENSG000002506162	0.308047	3.54492	4.85371	3.87048e-06	0.000153385	4.08731	Challenge (Baseline, Female)	0.000153385	1				ENSG00000250616
ENSG000001684612	0.23715	6.77085	4.85053	3.92232e-06	0.000155093	3.97851	Challenge (Baseline, Female)	0.000155093	1	11031	Q13636	RAB31	RAB31
ENSG000001356362	0.446953	7.88507	4.8489	3.94914e-06	0.000155958	3.98155	Challenge (Baseline, Female)	0.000155958	1	8291	O75923	DYSF	DYSF
ENSG000001137422	0.383515	4.10744	4.84873	3.95203e-06	0.00015605	4.03247	Challenge (Baseline, Female)	0.00015605	1	80315	Q17RY0	CPEB4	CPEB4
ENSG000001771912	0.406211	4.61084	4.84701	3.98045e-06	0.00015702	4.00305	Challenge (Baseline, Female)	0.00015702	1	374907	Q7Z7M8	B3GNT8	B3GNT8
ENSG000001165602	-0.11956	7.57472	-4.84556	4.00465e-06	0.000157865	3.96211	Challenge (Baseline, Female)	0.000157865	1	6421	P23246	SFPQ	SFPQ
ENSG000001594452	-0.19305	4.58817	-4.84118	4.07847e-06	0.000160418	3.98349	Challenge (Baseline, Female)	0.000160418	1	117145	Q5T1C6	THEM4	THEM4
ENSG000001451912	-0.154625	5.81623	-4.83602	4.16725e-06	0.00016343	3.92389	Challenge (Baseline, Female)	0.00016343	1	8893	Q13144	EIF2B5	EIF2B5
ENSG000002310252	0.189545	3.76311	4.83525	4.1808e-06	0.000163762	3.99543	Challenge (Baseline, Female)	0.000163762	1				ENSG00000231025
ENSG000001540252	-0.323281	2.09079	-4.83125	4.25109e-06	0.000166103	4.04016	Challenge (Baseline, Female)	0.000166103	1	125206	A0PJK1	SLC5A10	SLC5A10
ENSG000002043042	0.202784	7.11859	4.82998	4.27368e-06	0.000166825	3.89887	Challenge (Baseline, Female)	0.000166825	1	5089	P40425	PBX2	PBX2
ENSG000001656262	0.621142	0.789501	4.82953	4.28166e-06	0.000167114	3.86579	Challenge (Baseline, Female)	0.000167114	1	222389	Q8N7W2	BEND7	BEND7
ENSG000001881582	0.405094	1.54321	4.82871	4.29628e-06	0.000167638	4.02132	Challenge (Baseline, Female)	0.000167638	1	4810	Q6T4R5	NHS	NHS
ENSG000001348152	0.244958	6.70153	4.82601	4.34487e-06	0.000169278	3.88076	Challenge (Baseline, Female)	0.000169278	1	9704	Q14147	DHX34	DHX34
ENSG000000199952	0.167749	4.93526	4.8252	4.35954e-06	0.000169687	3.90085	Challenge (Baseline, Female)	0.000169687	1	54764	Q9UGI0	ZRANB1	ZRANB1
ENSG000002269582	-0.509291	6.06085	-4.81967	4.46114e-06	0.000172979	3.86015	Challenge (Baseline, Female)	0.000172979	1				ENSG00000226958
ENSG000001009382	0.128426	6.22167	4.8182	4.4886e-06	0.000173899	3.84982	Challenge (Baseline, Female)	0.000173899	1	51292	Q9P2T1	GMPR2	GMPR2
ENSG000001585172	0.358147	8.38672	4.81235	4.59907e-06	0.000177429	3.84069	Challenge (Baseline, Female)	0.000177429	1	653361	P14598	NCF1	NCF1
ENSG000001293532	0.220941	8.9291	4.80806	4.68203e-06	0.000180115	3.82803	Challenge (Baseline, Female)	0.000180115	1	57153	Q8IWA5	SLC44A2	SLC44A2
ENSG000000959512	0.265993	3.46934	4.80675	4.70761e-06	0.000180928	3.90062	Challenge (Baseline, Female)	0.000180928	1	3096	P15822	HIVEP1	HIVEP1
ENSG000001805392	0.298996	3.75637	4.80506	4.74076e-06	0.000182054	3.8758	Challenge (Baseline, Female)	0.000182054	1	401563	Q6ZV77	C9orf139	C9orf139
ENSG000001238362	0.306816	3.2856	4.80004	4.84058e-06	0.000185361	3.88397	Challenge (Baseline, Female)	0.000185361	1	5208	O60825	PFKFB2	PFKFB2
ENSG000001829232	0.189671	5.2532	4.79948	4.85197e-06	0.000185622	3.78702	Challenge (Baseline, Female)	0.000185622	1	80254	Q96MT8	CEP63	CEP63
ENSG000001678742	0.381469	2.0099	4.79696	4.90298e-06	0.000187295	3.90876	Challenge (Baseline, Female)	0.000187295	1	92162	Q6PEY1	TMEM88	TMEM88
ENSG000001488032	-0.342514	2.81927	-4.79683	4.90548e-06	0.000187366	3.90588	Challenge (Baseline, Female)	0.000187366	1	282969	A2VDF0	FUOM	FUOM
ENSG000001509612	0.262174	4.64793	4.79679	4.90634e-06	0.000187374	3.79411	Challenge (Baseline, Female)	0.000187374	1	9871	O94855	SEC24D	SEC24D
ENSG000001415762	-0.229922	4.88827	-4.79391	4.96539e-06	0.000189196	3.77959	Challenge (Baseline, Female)	0.000189196	1	114804	Q96PX1	RNF157	RNF157
ENSG000001797152	-0.236034	6.27142	-4.79345	4.97489e-06	0.00018945	3.75246	Challenge (Baseline, Female)	0.00018945	1	91523	Q96HM7	PCED1B	PCED1B
ENSG000001628892	0.199458	7.19174	4.79241	4.99634e-06	0.000190138	3.74992	Challenge (Baseline, Female)	0.000190138	1	9261	P49137	MAPKAPK2	MAPKAPK2
ENSG000002058902	0.372356	2.54257	4.79239	4.99682e-06	0.000190138	3.8848	Challenge (Baseline, Female)	0.000190138	1				ENSG00000205890
ENSG000002257832	-0.286809	6.18175	-4.79229	4.99895e-06	0.000190194	3.75082	Challenge (Baseline, Female)	0.000190194	1				ENSG00000225783
ENSG000001866352	0.256946	8.73482	4.79103	5.0251e-06	0.00019101	3.76004	Challenge (Baseline, Female)	0.00019101	1	116985	Q96P48	ARAP1	ARAP1
ENSG000000819132	0.32843	3.11977	4.79003	5.04604e-06	0.000191719	3.84362	Challenge (Baseline, Female)	0.000191719	1	23239	O60346	PHLPP1	PHLPP1
ENSG000000655592	0.238168	4.91134	4.79001	5.04647e-06	0.000191719	3.76131	Challenge (Baseline, Female)	0.000191719	1	6416	P45985	MAP2K4	MAP2K4
ENSG000001342502	0.208569	7.19877	4.78841	5.07997e-06	0.000192786	3.73564	Challenge (Baseline, Female)	0.000192786	1	4853	Q04721	NOTCH2	NOTCH2
ENSG000001114242	0.297991	4.14241	4.78716	5.10646e-06	0.000193481	3.77585	Challenge (Baseline, Female)	0.000193481	1	7421	P11473	VDR	VDR
ENSG000002542882	0.640773	-1.04924	4.78352	5.18393e-06	0.000196076	3.06878	Challenge (Baseline, Female)	0.000196076	1				ENSG00000254288
ENSG000001668252	0.407491	8.04962	4.78297	5.19583e-06	0.000196369	3.72257	Challenge (Baseline, Female)	0.000196369	1	290	P15144	ANPEP	ANPEP
ENSG000001360262	0.259014	5.9112	4.78284	5.19869e-06	0.000196451	3.7113	Challenge (Baseline, Female)	0.000196451	1	10970	Q07065	CKAP4	CKAP4
ENSG000001247892	0.190539	5.36457	4.78132	5.23156e-06	0.000197482	3.71453	Challenge (Baseline, Female)	0.000197482	1	9972	P49790	NUP153	NUP153
ENSG000001454912	0.349935	2.89948	4.78119	5.23427e-06	0.000197532	3.82953	Challenge (Baseline, Female)	0.000197532	1	83853	Q96C74	ROPN1L	ROPN1L
ENSG000001712232	0.259202	7.01213	4.7795	5.27105e-06	0.000198735	3.69845	Challenge (Baseline, Female)	0.000198735	1	3726	P17275	JUNB	JUNB
ENSG000001590792	-0.353252	1.34153	-4.77723	5.32091e-06	0.000200335	3.79965	Challenge (Baseline, Female)	0.000200335	1	56683	P57076	C21orf59	C21orf59
ENSG000001881672	0.382103	0.904388	4.76791	5.53009e-06	0.000206715	3.73339	Challenge (Baseline, Female)	0.000206715	1	643853	Q6ZT21	TMPPE	TMPPE
ENSG000001122452	0.332453	4.96732	4.76501	5.5969e-06	0.000208869	3.66323	Challenge (Baseline, Female)	0.000208869	1	7803	Q93096	PTP4A1	PTP4A1
ENSG000001093322	0.196866	8.01647	4.75731	5.77794e-06	0.000214766	3.61891	Challenge (Baseline, Female)	0.000214766	1	7323	P61077	UBE2D3	UBE2D3
ENSG000001629232	0.192004	6.65979	4.75633	5.80122e-06	0.000215463	3.60652	Challenge (Baseline, Female)	0.000215463	1	80232	Q9H7D7	WDR26	WDR26
ENSG000001118172	0.285009	3.68432	4.75383	5.86155e-06	0.00021739	3.67244	Challenge (Baseline, Female)	0.00021739	1	29940	Q9UL01	DSE	DSE
ENSG000001737572	0.169074	8.25239	4.75168	5.91374e-06	0.000218983	3.59905	Challenge (Baseline, Female)	0.000218983	1	6777	P51692	STAT5B	STAT5B
ENSG000000050202	0.3281	6.1777	4.74925	5.97347e-06	0.000220762	3.57913	Challenge (Baseline, Female)	0.000220762	1	8935	O75563	SKAP2	SKAP2
ENSG000001651782	0.335802	6.82715	4.74224	6.14861e-06	0.000226263	3.55137	Challenge (Baseline, Female)	0.000226263	1				ENSG00000165178
ENSG000001481102	0.245848	5.52686	4.73969	6.21375e-06	0.000228394	3.54715	Challenge (Baseline, Female)	0.000228394	1	84641	Q5SR56	HIATL1	HIATL1
ENSG000002134622	0.317447	3.22345	4.73576	6.31507e-06	0.000231548	3.63448	Challenge (Baseline, Female)	0.000231548	1	2086	Q14264	ERV3-1	ERV3-1
ENSG000001636352	0.249801	4.91056	4.73155	6.42566e-06	0.000234966	3.53441	Challenge (Baseline, Female)	0.000234966	1	6314	O15265	ATXN7	ATXN7
ENSG000000832902	-0.187039	3.66888	-4.73062	6.45029e-06	0.000235533	3.59464	Challenge (Baseline, Female)	0.000235533	1	9706	Q8IYT8	ULK2	ULK2
ENSG000000511082	0.122909	6.60239	4.72998	6.46714e-06	0.000236087	3.50305	Challenge (Baseline, Female)	0.000236087	1	9709	Q15011	HERPUD1	HERPUD1
ENSG000002149002	-0.226135	2.50874	-4.72775	6.52697e-06	0.000237813	3.64356	Challenge (Baseline, Female)	0.000237813	1	283551	A1A4T8	C14orf182	C14orf182
ENSG000001821492	0.132131	7.26882	4.7277	6.52835e-06	0.000237833	3.49706	Challenge (Baseline, Female)	0.000237833	1	9798	P53990	IST1	IST1
ENSG000001973212	0.284672	5.54571	4.72635	6.5646e-06	0.00023878	3.49295	Challenge (Baseline, Female)	0.00023878	1	6840	O95425	SVIL	SVIL
ENSG000002055172	0.758016	0.543896	4.72632	6.56529e-06	0.00023878	3.26689	Challenge (Baseline, Female)	0.00023878	1	57139	Q3MIN7	RGL3	RGL3
ENSG000001664362	-0.243092	4.59413	-4.72483	6.60568e-06	0.000239978	3.51467	Challenge (Baseline, Female)	0.000239978	1	9866	O15016	TRIM66	TRIM66
ENSG000002296482	0.869787	-2.36274	4.72407	6.62655e-06	0.000240577	2.23773	Challenge (Baseline, Female)	0.000240577	1				ENSG00000229648
ENSG000001494852	-0.290972	2.90067	-4.71725	6.81504e-06	0.000246443	3.55823	Challenge (Baseline, Female)	0.000246443	1	3992	O60427	FADS1	FADS1
ENSG000001590822	0.246606	4.02317	4.71519	6.87277e-06	0.00024812	3.50818	Challenge (Baseline, Female)	0.00024812	1	8867	O43426	SYNJ1	SYNJ1
ENSG000001524632	1.32236	-2.57899	4.71124	6.98523e-06	0.000251212	1.45544	Challenge (Baseline, Female)	0.000251212	1	55301	Q9NV23	OLAH	OLAH
ENSG000001857532	0.204979	4.09766	4.71062	7.00323e-06	0.000251678	3.48685	Challenge (Baseline, Female)	0.000251678	1	159013	Q8TB03	CXorf38	CXorf38
ENSG000000715372	0.280004	5.54922	4.71016	7.01648e-06	0.00025193	3.43342	Challenge (Baseline, Female)	0.00025193	1	6400	Q9UBV2	SEL1L	SEL1L
ENSG000001336612	-0.619251	-0.565887	-4.70871	7.05823e-06	0.000253365	3.14946	Challenge (Baseline, Female)	0.000253365	1	6441	P35247	SFTPD	SFTPD
ENSG000001877262	-0.34132	0.786727	-4.70776	7.08585e-06	0.000254132	3.50682	Challenge (Baseline, Female)	0.000254132	1	374407	P59910	DNAJB13	DNAJB13
ENSG000001859052	0.183579	7.92364	4.70677	7.1147e-06	0.00025507	3.42025	Challenge (Baseline, Female)	0.00025507	1	283897	Q6UWD8	C16orf54	C16orf54
ENSG000001378152	0.161655	5.44483	4.70574	7.14484e-06	0.000255957	3.41754	Challenge (Baseline, Female)	0.000255957	1	23168	Q92541	RTF1	RTF1
ENSG000002680062	0.230769	3.5505	4.70219	7.2496e-06	0.000259056	3.50024	Challenge (Baseline, Female)	0.000259056	1				ENSG00000268006
ENSG000001602002	0.451717	1.76405	4.69889	7.34842e-06	0.000261862	3.53506	Challenge (Baseline, Female)	0.000261862	1	875	P35520	CBS	CBS
ENSG000001004612	0.191302	6.84515	4.69866	7.35546e-06	0.00026208	3.38193	Challenge (Baseline, Female)	0.00026208	1	55147	Q86U06	RBM23	RBM23
ENSG000001425992	0.233614	7.34194	4.69674	7.41368e-06	0.000263922	3.37832	Challenge (Baseline, Female)	0.000263922	1	473	Q9P2R6	RERE	RERE
ENSG000002320212	-0.381314	1.17219	-4.69609	7.43333e-06	0.000264522	3.46865	Challenge (Baseline, Female)	0.000264522	1				ENSG00000232021
ENSG000001665012	0.160955	7.86398	4.68573	7.75571e-06	0.000274139	3.33964	Challenge (Baseline, Female)	0.000274139	1	5579	P05771	PRKCB	PRKCB
ENSG000001982232	0.20284	6.08623	4.68402	7.80997e-06	0.000275608	3.32455	Challenge (Baseline, Female)	0.000275608	1	1438	P15509	CSF2RA	CSF2RA
ENSG000000872062	0.137013	5.27713	4.67998	7.94042e-06	0.000279415	3.3211	Challenge (Baseline, Female)	0.000279415	1	51720	Q96RL1	UIMC1	UIMC1
ENSG000001661302	0.330994	4.00177	4.67925	7.96387e-06	0.000280102	3.38233	Challenge (Baseline, Female)	0.000280102	1	121457	Q70UQ0	IKBIP	IKBIP
ENSG000001161202	-0.163838	4.3008	-4.67685	8.04243e-06	0.000282375	3.35783	Challenge (Baseline, Female)	0.000282375	1	10056	Q9NSD9	FARSB	FARSB
ENSG000000074022	-0.230086	3.66916	-4.67598	8.07116e-06	0.000283279	3.39291	Challenge (Baseline, Female)	0.000283279	1	9254	Q9NY47	CACNA2D2	CACNA2D2
ENSG000001877642	0.222477	8.44823	4.67526	8.09512e-06	0.000284014	3.3048	Challenge (Baseline, Female)	0.000284014	1	10507	Q92854	SEMA4D	SEMA4D
ENSG000001822202	0.180274	6.50672	4.67518	8.09766e-06	0.000284068	3.29023	Challenge (Baseline, Female)	0.000284068	1	10159	O75787	ATP6AP2	ATP6AP2
ENSG000000549672	0.167927	5.60379	4.67198	8.20428e-06	0.000287191	3.2819	Challenge (Baseline, Female)	0.000287191	1	84957	Q969Z4	RELT	RELT
ENSG000001426572	0.307119	8.54182	4.67165	8.21534e-06	0.000287486	3.2925	Challenge (Baseline, Female)	0.000287486	1	5226	P52209	PGD	PGD
ENSG000001316692	0.249819	8.29285	4.66686	8.37781e-06	0.000292235	3.26951	Challenge (Baseline, Female)	0.000292235	1	4814	Q92982	NINJ1	NINJ1
ENSG000001977712	0.177356	5.83226	4.66506	8.43948e-06	0.000293989	3.25424	Challenge (Baseline, Female)	0.000293989	1	79892	Q9BTE3	MCMBP	MCMBP
ENSG000001031112	0.155836	5.72289	4.66485	8.44674e-06	0.000294206	3.2536	Challenge (Baseline, Female)	0.000294206	1	22879	Q7L1V2	MON1B	MON1B
ENSG000001824872	0.298063	6.35738	4.66375	8.48477e-06	0.000295349	3.24602	Challenge (Baseline, Female)	0.000295349	1				ENSG00000182487
ENSG000001568752	0.195272	5.21158	4.66267	8.52218e-06	0.000296506	3.25564	Challenge (Baseline, Female)	0.000296506	1	64645	Q96MC6	HIAT1	HIAT1
ENSG000002334042	0.21177	5.12337	4.66112	8.57641e-06	0.000298064	3.25325	Challenge (Baseline, Female)	0.000298064	1				ENSG00000233404
ENSG000001055142	0.331956	6.6571	4.66096	8.58183e-06	0.000298216	3.23581	Challenge (Baseline, Female)	0.000298216	1	9545	O95716	RAB3D	RAB3D
ENSG000001635632	0.276228	10.1602	4.6609	8.58399e-06	0.000298224	3.26754	Challenge (Baseline, Female)	0.000298224	1	4332	P41218	MNDA	MNDA
ENSG000000052382	0.188251	6.41837	4.66024	8.60733e-06	0.000298992	3.2321	Challenge (Baseline, Female)	0.000298992	1	80256	Q7L5A3	FAM214B	FAM214B
ENSG000001094662	0.378416	4.08356	4.66011	8.61166e-06	0.000299106	3.29783	Challenge (Baseline, Female)	0.000299106	1	11275	O95198	KLHL2	KLHL2
ENSG000001100422	0.340798	3.94728	4.65917	8.6447e-06	0.000299997	3.29209	Challenge (Baseline, Female)	0.000299997	1	23220	Q9Y2E6	DTX4	DTX4
ENSG000001145442	-0.145723	4.59504	-4.65894	8.65312e-06	0.000300252	3.26775	Challenge (Baseline, Female)	0.000300252	1	54946	Q96GZ6	SLC41A3	SLC41A3
ENSG000001032272	-0.260798	4.18436	-4.65779	8.69359e-06	0.000301472	3.29265	Challenge (Baseline, Female)	0.000301472	1	64788	Q96S06	LMF1	LMF1
ENSG000000683232	0.2113	7.11763	4.65519	8.78648e-06	0.000304142	3.21528	Challenge (Baseline, Female)	0.000304142	1	7030	P19532	TFE3	TFE3
ENSG000001632192	0.239988	8.39904	4.65338	8.85124e-06	0.000306042	3.21959	Challenge (Baseline, Female)	0.000306042	1	9938	P42331	ARHGAP25	ARHGAP25
ENSG000001145412	0.228122	2.80785	4.65322	8.8572e-06	0.000306173	3.34439	Challenge (Baseline, Female)	0.000306173	1	23150	Q9Y2L6	FRMD4B	FRMD4B
ENSG000001099562	-0.541224	2.85642	-4.65091	8.94092e-06	0.000308429	3.35439	Challenge (Baseline, Female)	0.000308429	1	27087	Q9P2W7	B3GAT1	B3GAT1
ENSG000001713022	0.226212	6.75334	4.65047	8.95691e-06	0.000308868	3.19509	Challenge (Baseline, Female)	0.000308868	1	124583	Q8WVQ1	CANT1	CANT1
ENSG000001969232	0.335482	7.19556	4.64948	8.99304e-06	0.000309885	3.1942	Challenge (Baseline, Female)	0.000309885	1	9260	Q9NR12	PDLIM7	PDLIM7
ENSG000001361672	0.216934	11.0738	4.64946	8.99404e-06	0.000309885	3.23598	Challenge (Baseline, Female)	0.000309885	1	3936	P13796	LCP1	LCP1
ENSG000001640482	-0.190256	5.2788	-4.64664	9.09798e-06	0.000312821	3.18905	Challenge (Baseline, Female)	0.000312821	1	51385	Q86UQ0	ZNF589	ZNF589
ENSG000001661662	-0.216281	4.05552	-4.64583	9.12779e-06	0.000313656	3.25113	Challenge (Baseline, Female)	0.000313656	1	115708	Q96FX7	TRMT61A	TRMT61A
ENSG000001613812	-0.234199	3.60238	-4.64415	9.19045e-06	0.000315542	3.26943	Challenge (Baseline, Female)	0.000315542	1	57125	Q8IUK5	PLXDC1	PLXDC1
ENSG000001471552	-0.205278	4.53526	-4.64313	9.22869e-06	0.000316625	3.21594	Challenge (Baseline, Female)	0.000316625	1	10682	Q15125	EBP	EBP
ENSG000002302572	0.308569	2.38328	4.64076	9.31812e-06	0.00031913	3.30149	Challenge (Baseline, Female)	0.00031913	1				ENSG00000230257
ENSG000001082442	0.313674	5.6739	4.63872	9.39605e-06	0.000321269	3.15546	Challenge (Baseline, Female)	0.000321269	1	25984	Q9C075	KRT23	KRT23
ENSG000001425522	0.357848	5.02357	4.63688	9.46641e-06	0.000323335	3.15845	Challenge (Baseline, Female)	0.000323335	1	57333	Q96D15	RCN3	RCN3
ENSG000001003212	-0.207961	3.42015	-4.63518	9.5324e-06	0.000325198	3.24512	Challenge (Baseline, Female)	0.000325198	1	9145	O43759	SYNGR1	SYNGR1
ENSG000000510092	0.165953	5.97182	4.63382	9.58518e-06	0.000326881	3.13103	Challenge (Baseline, Female)	0.000326881	1	84067	Q8N612	FAM160A2	FAM160A2
ENSG000001824892	-0.582826	-0.458472	-4.633	9.61716e-06	0.000327729	2.70387	Challenge (Baseline, Female)	0.000327729	1	402415	Q6PP77	XKRX	XKRX
ENSG000001981312	-0.218206	3.11071	-4.62914	9.7691e-06	0.000331877	3.2489	Challenge (Baseline, Female)	0.000331877	1	27300	Q6NX49	ZNF544	ZNF544
ENSG000001275072	0.29259	6.44788	4.62862	9.78983e-06	0.000332502	3.1108	Challenge (Baseline, Female)	0.000332502	1	30817	Q9UHX3	EMR2	EMR2
ENSG000001538152	0.308393	6.1585	4.62718	9.84719e-06	0.00033421	3.10522	Challenge (Baseline, Female)	0.00033421	1	80790	Q8IY22	CMIP	CMIP
ENSG000001571912	-0.104103	7.1056	-4.62577	9.90384e-06	0.000335611	3.10069	Challenge (Baseline, Female)	0.000335611	1	55707	Q9NVZ3	NECAP2	NECAP2
ENSG000001411792	0.183364	4.74592	4.62326	1.00054e-05	0.000338445	3.11604	Challenge (Baseline, Female)	0.000338445	1	58488	Q9UKL6	PCTP	PCTP
ENSG000001846822	0.215737	5.62752	4.62293	1.00189e-05	0.000338701	3.09514	Challenge (Baseline, Female)	0.000338701	1		A8MZF0	C11orf89	C11orf89
ENSG000001356322	-0.194579	4.56543	-4.6215	1.00773e-05	0.000340352	3.12951	Challenge (Baseline, Female)	0.000340352	1	10322	Q6GMV2	SMYD5	SMYD5
ENSG000001307142	-0.195257	4.64175	-4.62092	1.0101e-05	0.000340949	3.12183	Challenge (Baseline, Female)	0.000340949	1	10585	Q9Y6A1	POMT1	POMT1
ENSG000001353782	0.357479	4.40745	4.61885	1.01861e-05	0.00034325	3.13311	Challenge (Baseline, Female)	0.00034325	1	79056	Q9BZD6	PRRG4	PRRG4
ENSG000001978162	-0.387432	0.973806	-4.61581	1.03126e-05	0.000346772	3.10313	Challenge (Baseline, Female)	0.000346772	1	100499483	Q9P1Z9	CCDC180	CCDC180
ENSG000001637542	0.167435	5.5487	4.61526	1.03358e-05	0.000347346	3.06807	Challenge (Baseline, Female)	0.000347346	1	2992	P46976	GYG1	GYG1
ENSG000001674702	0.248838	7.09173	4.61388	1.03937e-05	0.000349126	3.05575	Challenge (Baseline, Female)	0.000349126	1	90007	Q504T8	MIDN	MIDN
ENSG000000475782	0.169939	4.67833	4.61334	1.04165e-05	0.000349769	3.07994	Challenge (Baseline, Female)	0.000349769	1	23247	O60303	KIAA0556	KIAA0556
ENSG000001748852	0.381743	4.8133	4.61195	1.04751e-05	0.000351239	3.08237	Challenge (Baseline, Female)	0.000351239	1	171389	P59044	NLRP6	NLRP6
ENSG000001584732	0.225147	5.24156	4.61182	1.04806e-05	0.000351297	3.05594	Challenge (Baseline, Female)	0.000351297	1	912	P15813	CD1D	CD1D
ENSG000001173352	0.3451	7.49942	4.61157	1.04914e-05	0.000351495	3.0508	Challenge (Baseline, Female)	0.000351495	1	4179	P15529	CD46	CD46
ENSG000001692202	0.18971	7.81293	4.61138	1.04996e-05	0.000351684	3.05061	Challenge (Baseline, Female)	0.000351684	1	10636	O43566	RGS14	RGS14
ENSG000002150442	-0.50366	0.0664278	-4.60899	1.06018e-05	0.000354606	2.88501	Challenge (Baseline, Female)	0.000354606	1				ENSG00000215044
ENSG000000754202	0.254419	4.79008	4.60251	1.08838e-05	0.000362331	3.03517	Challenge (Baseline, Female)	0.000362331	1	101928615	Q53EP0	FNDC3B	FNDC3B
ENSG000001392182	0.182963	5.47663	4.60192	1.09098e-05	0.000363028	3.01616	Challenge (Baseline, Female)	0.000363028	1	9169	Q99590	SCAF11	SCAF11
ENSG000000142572	0.228648	3.47975	4.60084	1.09576e-05	0.000364361	3.09946	Challenge (Baseline, Female)	0.000364361	1	55	P15309	ACPP	ACPP
ENSG000001977242	0.190965	5.17934	4.59989	1.09997e-05	0.000365505	3.01222	Challenge (Baseline, Female)	0.000365505	1	5253	O75151	PHF2	PHF2
ENSG000001162542	-0.634399	-1.50503	-4.59565	1.119e-05	0.000371133	2.52469	Challenge (Baseline, Female)	0.000371133	1	26038	Q8TDI0	CHD5	CHD5
ENSG000001531792	0.259441	7.23016	4.5909	1.14072e-05	0.000377235	2.96917	Challenge (Baseline, Female)	0.000377235	1	283349	Q86WH2	RASSF3	RASSF3
ENSG000001838222	0.506744	0.0469291	4.58843	1.15215e-05	0.000380219	2.8434	Challenge (Baseline, Female)	0.000380219	1				ENSG00000183822
ENSG000002687342	0.319782	3.60315	4.58793	1.15452e-05	0.000380744	3.05256	Challenge (Baseline, Female)	0.000380744	1				ENSG00000268734
ENSG000001167412	0.360678	8.13335	4.5845	1.17062e-05	0.000385103	2.95178	Challenge (Baseline, Female)	0.000385103	1	5997	P41220	RGS2	RGS2
ENSG000001423472	0.277621	10.4231	4.58166	1.18413e-05	0.000388464	2.96892	Challenge (Baseline, Female)	0.000388464	1	4542	O00160	MYO1F	MYO1F
ENSG000001683102	0.228288	6.80768	4.57549	1.21399e-05	0.00039675	2.90774	Challenge (Baseline, Female)	0.00039675	1	3660	P14316	IRF2	IRF2
ENSG000001671052	0.704819	-1.29455	4.57461	1.21829e-05	0.000397828	2.23822	Challenge (Baseline, Female)	0.000397828	1	162461	Q6UXU6	TMEM92	TMEM92
ENSG000001253842	-0.191639	5.03442	-4.56997	1.2413e-05	0.000403911	2.91463	Challenge (Baseline, Female)	0.000403911	1	5732	P43116	PTGER2	PTGER2
ENSG000002283822	0.46116	1.25558	4.56946	1.24385e-05	0.000404645	3.00689	Challenge (Baseline, Female)	0.000404645	1				ENSG00000228382
ENSG000001103952	0.289911	5.96878	4.56846	1.24888e-05	0.000406035	2.88095	Challenge (Baseline, Female)	0.000406035	1	867	P22681	CBL	CBL
ENSG000001404502	0.298929	3.48703	4.56497	1.26658e-05	0.000410912	2.98378	Challenge (Baseline, Female)	0.000410912	1	91947	Q8NCT1	ARRDC4	ARRDC4
ENSG000002258402	-0.452152	6.16899	-4.55853	1.29988e-05	0.00042061	2.84604	Challenge (Baseline, Female)	0.00042061	1				ENSG00000225840
ENSG000001840682	-0.233904	2.27796	-4.55823	1.30142e-05	0.000420914	3.0132	Challenge (Baseline, Female)	0.000420914	1				ENSG00000184068
ENSG000001732952	0.337999	2.30734	4.55771	1.30418e-05	0.000421616	3.00424	Challenge (Baseline, Female)	0.000421616	1				ENSG00000173295
ENSG000002410142	-0.205634	2.99099	-4.55688	1.3085e-05	0.000422773	2.9833	Challenge (Baseline, Female)	0.000422773	1				ENSG00000241014
ENSG000001974512	-0.146187	5.36611	-4.55559	1.31536e-05	0.000424699	2.84411	Challenge (Baseline, Female)	0.000424699	1	3182	Q99729	HNRNPAB	HNRNPAB
ENSG000001174102	0.197571	8.08486	4.55388	1.32442e-05	0.000427042	2.83329	Challenge (Baseline, Female)	0.000427042	1	533	Q99437	ATP6V0B	ATP6V0B
ENSG000001354262	-0.178781	6.33031	-4.55292	1.32952e-05	0.000428296	2.82127	Challenge (Baseline, Female)	0.000428296	1	9840	A2RU30	TESPA1	TESPA1
ENSG000002046502	-0.232384	3.31645	-4.55265	1.33096e-05	0.000428615	2.94226	Challenge (Baseline, Female)	0.000428615	1				ENSG00000204650
ENSG000001684042	0.187047	6.15326	4.55087	1.34056e-05	0.000431109	2.81345	Challenge (Baseline, Female)	0.000431109	1	197259	Q8NB16	MLKL	MLKL
ENSG000001691802	0.247745	9.57657	4.55037	1.34326e-05	0.000431793	2.83971	Challenge (Baseline, Female)	0.000431793	1	23214	Q96QU8	XPO6	XPO6
ENSG000001353652	0.197829	6.62515	4.54943	1.34834e-05	0.000432985	2.80784	Challenge (Baseline, Female)	0.000432985	1	51317	Q96BD5	PHF21A	PHF21A
ENSG000001682342	-0.137543	4.97254	-4.54858	1.35298e-05	0.000434374	2.83643	Challenge (Baseline, Female)	0.000434374	1	125488	Q8N584	TTC39C	TTC39C
ENSG000002377722	0.495056	-0.0147765	4.54845	1.35365e-05	0.00043454	2.72856	Challenge (Baseline, Female)	0.00043454	1				ENSG00000237772
ENSG000001318442	-0.139856	4.58834	-4.54752	1.35871e-05	0.000435868	2.84677	Challenge (Baseline, Female)	0.000435868	1	64087	Q9HCC0	MCCC2	MCCC2
ENSG000000847312	0.338279	3.08592	4.54559	1.36931e-05	0.000438775	2.92179	Challenge (Baseline, Female)	0.000438775	1	3797	O14782	KIF3C	KIF3C
ENSG000001989642	0.246554	3.25245	4.5451	1.372e-05	0.000439489	2.90921	Challenge (Baseline, Female)	0.000439489	1	259230	Q86VZ5	SGMS1	SGMS1
ENSG000002329312	-0.25072	3.87421	-4.54164	1.3912e-05	0.000444881	2.86502	Challenge (Baseline, Female)	0.000444881	1				ENSG00000232931
ENSG000001637812	0.176742	4.63238	4.53999	1.40046e-05	0.000447393	2.80827	Challenge (Baseline, Female)	0.000447393	1	11073	Q92547	TOPBP1	TOPBP1
ENSG000000683832	0.208225	4.0801	4.53679	1.41854e-05	0.000452152	2.82368	Challenge (Baseline, Female)	0.000452152	1	3632	Q14642	INPP5A	INPP5A
ENSG000000549652	0.169017	5.63102	4.53616	1.42218e-05	0.000452754	2.76098	Challenge (Baseline, Female)	0.000452754	1	23201	Q92567	FAM168A	FAM168A
ENSG000000714622	-0.168764	5.41142	-4.53512	1.4281e-05	0.000454432	2.76655	Challenge (Baseline, Female)	0.000454432	1	114049	O43709	WBSCR22	WBSCR22
ENSG000001682972	0.236226	5.04921	4.53239	1.44383e-05	0.000458922	2.76445	Challenge (Baseline, Female)	0.000458922	1	54899	Q7Z7A4	PXK	PXK
ENSG000001865322	-0.21848	3.84562	-4.5245	1.49026e-05	0.000471738	2.80719	Challenge (Baseline, Female)	0.000471738	1	114826	Q8IYR2	SMYD4	SMYD4
ENSG000001116472	0.283887	3.78683	4.52449	1.49029e-05	0.000471738	2.79691	Challenge (Baseline, Female)	0.000471738	1	23074	A0JNW5	UHRF1BP1L	UHRF1BP1L
ENSG000001337942	0.163804	4.97392	4.52435	1.49116e-05	0.000471906	2.73791	Challenge (Baseline, Female)	0.000471906	1	406	O00327	ARNTL	ARNTL
ENSG000001985562	-0.199422	3.35998	-4.52335	1.4971e-05	0.000473471	2.83639	Challenge (Baseline, Female)	0.000473471	1	285989	Q5FWF6	ZNF789	ZNF789
ENSG000001836962	-0.179566	6.37838	-4.52285	1.50016e-05	0.000474227	2.70683	Challenge (Baseline, Female)	0.000474227	1	7378	Q16831	UPP1	UPP1
ENSG000001975552	0.279113	6.25747	4.52232	1.50332e-05	0.000475013	2.70477	Challenge (Baseline, Female)	0.000475013	1	26037	O43166	SIPA1L1	SIPA1L1
ENSG000001329062	0.190981	4.37582	4.52066	1.51333e-05	0.000477646	2.74652	Challenge (Baseline, Female)	0.000477646	1	842	P55211	CASP9	CASP9
ENSG000001268222	0.236863	7.14519	4.52045	1.51465e-05	0.000477955	2.70018	Challenge (Baseline, Female)	0.000477955	1	26030	A1L390	PLEKHG3	PLEKHG3
ENSG000001722432	0.233786	7.28981	4.52026	1.51575e-05	0.000478251	2.70099	Challenge (Baseline, Female)	0.000478251	1	64581	Q9BXN2	CLEC7A	CLEC7A
ENSG000000233182	0.153984	6.08371	4.51822	1.52822e-05	0.000481702	2.68985	Challenge (Baseline, Female)	0.000481702	1	23071	Q9BS26	ERP44	ERP44
ENSG000001716082	0.221079	8.9072	4.51815	1.52864e-05	0.000481781	2.70907	Challenge (Baseline, Female)	0.000481781	1	5293	O00329	PIK3CD	PIK3CD
ENSG000001627112	0.282583	4.86485	4.51536	1.54582e-05	0.000486225	2.70211	Challenge (Baseline, Female)	0.000486225	1	114548	Q96P20	NLRP3	NLRP3
ENSG000001833232	0.196035	4.30172	4.51424	1.55274e-05	0.00048813	2.72229	Challenge (Baseline, Female)	0.00048813	1	202243	Q86Z20	CCDC125	CCDC125
ENSG000001399742	-0.303731	1.71626	-4.51305	1.56017e-05	0.000490142	2.84226	Challenge (Baseline, Female)	0.000490142	1	145389	Q8IZM9	SLC38A6	SLC38A6
ENSG000001342222	0.245234	2.67053	4.51106	1.57264e-05	0.000493458	2.81007	Challenge (Baseline, Female)	0.000493458	1	84722	Q6PGN9	PSRC1	PSRC1
ENSG000001579332	0.255287	6.06801	4.50949	1.58255e-05	0.000496185	2.65665	Challenge (Baseline, Female)	0.000496185	1	6497	P12755	SKI	SKI
ENSG000001646742	0.240642	5.41991	4.5094	1.58312e-05	0.000496308	2.67021	Challenge (Baseline, Female)	0.000496308	1	94120	Q4VX76	SYTL3	SYTL3
ENSG000001483002	-0.149309	4.56771	-4.50923	1.58419e-05	0.000496587	2.70495	Challenge (Baseline, Female)	0.000496587	1	57109	Q9GZR2	REXO4	REXO4
ENSG000001073722	0.230317	6.226	4.50876	1.58714e-05	0.000497348	2.65376	Challenge (Baseline, Female)	0.000497348	1	7763	O76080	ZFAND5	ZFAND5
ENSG000001607462	0.215482	4.05143	4.50547	1.60817e-05	0.000503105	2.70522	Challenge (Baseline, Female)	0.000503105	1	55129	Q9NW15	ANO10	ANO10
ENSG000000693992	0.278721	6.29174	4.50108	1.63666e-05	0.000510724	2.62448	Challenge (Baseline, Female)	0.000510724	1	602	P20749	BCL3	BCL3
ENSG000001837842	0.482418	0.102579	4.4998	1.64503e-05	0.000513053	2.55507	Challenge (Baseline, Female)	0.000513053	1	157983	Q5T8R8	C9orf66	C9orf66
ENSG000000960632	0.242382	5.45904	4.49837	1.65442e-05	0.000515471	2.62285	Challenge (Baseline, Female)	0.000515471	1	6732	Q96SB4	SRPK1	SRPK1
ENSG000001279472	0.252566	5.57725	4.49324	1.68865e-05	0.000524066	2.59928	Challenge (Baseline, Female)	0.000524066	1	5782	Q05209	PTPN12	PTPN12
ENSG000000579352	-0.192141	3.28217	-4.49	1.71066e-05	0.000529652	2.71682	Challenge (Baseline, Female)	0.000529652	1	57504	Q9BTC8	MTA3	MTA3
ENSG000000487402	0.129914	8.09481	4.48998	1.71075e-05	0.000529652	2.59274	Challenge (Baseline, Female)	0.000529652	1	10659	O95319	CELF2	CELF2
ENSG000001975352	0.200125	5.15197	4.48861	1.72014e-05	0.000532037	2.59508	Challenge (Baseline, Female)	0.000532037	1	4644	Q9Y4I1	MYO5A	MYO5A
ENSG000001244962	0.147207	5.33813	4.48854	1.72063e-05	0.000532131	2.58812	Challenge (Baseline, Female)	0.000532131	1	55809	Q96PN7	TRERF1	TRERF1
ENSG000001574502	0.211781	4.64115	4.48655	1.73435e-05	0.000535732	2.60293	Challenge (Baseline, Female)	0.000535732	1	54778	Q6ZNA4	RNF111	RNF111
ENSG000001109212	-0.201142	3.20235	-4.48596	1.73843e-05	0.00053664	2.70325	Challenge (Baseline, Female)	0.00053664	1	4598	Q03426	MVK	MVK
ENSG000001248312	0.155578	7.01488	4.48547	1.74178e-05	0.000537384	2.56835	Challenge (Baseline, Female)	0.000537384	1	9208	Q32MZ4	LRRFIP1	LRRFIP1
ENSG000001264582	-0.281159	4.3282	-4.48498	1.74523e-05	0.000538273	2.62223	Challenge (Baseline, Female)	0.000538273	1	6237	P10301	RRAS	RRAS
ENSG000001458682	0.17136	5.3048	4.48404	1.75179e-05	0.000540015	2.57429	Challenge (Baseline, Female)	0.000540015	1	81545	Q6PIJ6	FBXO38	FBXO38
ENSG000002599622	0.411205	0.899878	4.48347	1.75576e-05	0.000541108	2.68606	Challenge (Baseline, Female)	0.000541108	1				ENSG00000259962
ENSG000000912622	0.257956	2.12862	4.48138	1.77041e-05	0.000544973	2.72669	Challenge (Baseline, Female)	0.000544973	1	101930322	O95255	ABCC6	ABCC6
ENSG000001178682	-0.114001	6.20479	-4.47785	1.79547e-05	0.000551651	2.53827	Challenge (Baseline, Female)	0.000551651	1	57488	A0FGR8	ESYT2	ESYT2
ENSG000001968392	-0.239257	4.60911	-4.47608	1.80821e-05	0.000555222	2.57426	Challenge (Baseline, Female)	0.000555222	1	100	P00813	ADA	ADA
ENSG000001163372	0.218987	7.81845	4.47445	1.82e-05	0.000557697	2.53295	Challenge (Baseline, Female)	0.000557697	1	271	Q01433	AMPD2	AMPD2
ENSG000001031542	0.456921	3.28645	4.47335	1.82793e-05	0.000559478	2.65983	Challenge (Baseline, Female)	0.000559478	1	54550	Q7Z6G3	NECAB2	NECAB2
ENSG000000735362	-0.180961	3.60346	-4.47302	1.83035e-05	0.000560144	2.61846	Challenge (Baseline, Female)	0.000560144	1	54475	Q9NVX2	NLE1	NLE1
ENSG000001843712	0.265791	4.12479	4.47069	1.84741e-05	0.000564509	2.5887	Challenge (Baseline, Female)	0.000564509	1	1435	P09603	CSF1	CSF1
ENSG000001133682	0.266672	5.09885	4.47066	1.8476e-05	0.000564509	2.53053	Challenge (Baseline, Female)	0.000564509	1	4001	P20700	LMNB1	LMNB1
ENSG000001058562	0.256072	5.81084	4.47006	1.85204e-05	0.000565502	2.5107	Challenge (Baseline, Female)	0.000565502	1	26959	O60381	HBP1	HBP1
ENSG000001081752	0.272228	5.71579	4.46901	1.85977e-05	0.000567435	2.50659	Challenge (Baseline, Female)	0.000567435	1	57178	Q9ULJ6	ZMIZ1	ZMIZ1
ENSG000002293142	0.636806	2.28956	4.46811	1.86645e-05	0.000569227	2.68612	Challenge (Baseline, Female)	0.000569227	1	5004	P02763	ORM1	ORM1
ENSG000001765952	0.193943	3.96859	4.46699	1.87481e-05	0.000571349	2.57407	Challenge (Baseline, Female)	0.000571349	1	9920	O94819	KBTBD11	KBTBD11
ENSG000001280502	-0.16212	4.33471	-4.46404	1.8969e-05	0.000576841	2.54654	Challenge (Baseline, Female)	0.000576841	1	10606	P22234	PAICS	PAICS
ENSG000001966632	0.300697	6.14467	4.46313	1.90379e-05	0.000578458	2.48204	Challenge (Baseline, Female)	0.000578458	1	9895	O15040	TECPR2	TECPR2
ENSG000002656662	0.275021	2.72984	4.4627	1.907e-05	0.00057923	2.64243	Challenge (Baseline, Female)	0.00057923	1				ENSG00000265666
ENSG000002050452	-0.284008	3.70392	-4.46155	1.91579e-05	0.00058165	2.59782	Challenge (Baseline, Female)	0.00058165	1	100506736	Q6IEE8	SLFN12L	SLFN12L
ENSG000000664552	0.146687	4.2488	4.46093	1.92044e-05	0.000582753	2.53872	Challenge (Baseline, Female)	0.000582753	1	9950	Q8TBA6	GOLGA5	GOLGA5
ENSG000002263212	-0.499687	0.476528	-4.46009	1.92689e-05	0.000584309	2.62757	Challenge (Baseline, Female)	0.000584309	1	728763			ENSG00000226321
ENSG000001719882	0.331178	5.69909	4.45953	1.93115e-05	0.000585	2.47317	Challenge (Baseline, Female)	0.000585	1	221037	Q15652	JMJD1C	JMJD1C
ENSG000001373122	0.21649	7.92344	4.45794	1.94345e-05	0.000587973	2.47134	Challenge (Baseline, Female)	0.000587973	1	10211	O75955	FLOT1	FLOT1
ENSG000001322862	-0.145305	4.30024	-4.45201	1.98971e-05	0.00060037	2.50588	Challenge (Baseline, Female)	0.00060037	1	26515	Q9Y5J6	TIMM10B	TIMM10B
ENSG000001805732	0.289696	6.9357	4.45099	1.9978e-05	0.000602429	2.43711	Challenge (Baseline, Female)	0.000602429	1	8334	Q93077	HIST1H2AC	HIST1H2AC
ENSG000002578782	0.557256	0.134302	4.45004	2.00533e-05	0.000604163	2.40662	Challenge (Baseline, Female)	0.000604163	1				ENSG00000257878
ENSG000001855272	-0.296799	1.93715	-4.44853	2.01734e-05	0.000607289	2.61545	Challenge (Baseline, Female)	0.000607289	1	5148	P18545	PDE6G	PDE6G
ENSG000002688162	0.444809	0.182302	4.44386	2.05504e-05	0.000616936	2.41376	Challenge (Baseline, Female)	0.000616936	1				ENSG00000268816
ENSG000001405112	-0.206067	5.3409	-4.443	2.06209e-05	0.000618714	2.4223	Challenge (Baseline, Female)	0.000618714	1	145864	Q96S86	HAPLN3	HAPLN3
ENSG000001199002	0.317708	4.47572	4.44094	2.07896e-05	0.000622862	2.44338	Challenge (Baseline, Female)	0.000622862	1	79627	Q5TC84	OGFRL1	OGFRL1
ENSG000001366302	0.336541	5.16669	4.43929	2.09262e-05	0.00062616	2.40437	Challenge (Baseline, Female)	0.00062616	1	3142	Q14774	HLX	HLX
ENSG000002614682	0.325508	1.02551	4.43697	2.11193e-05	0.000631049	2.56272	Challenge (Baseline, Female)	0.000631049	1				ENSG00000261468
ENSG000001198122	-0.197013	3.32615	-4.43493	2.12903e-05	0.000635332	2.50812	Challenge (Baseline, Female)	0.000635332	1	25940	Q8NCA5	FAM98A	FAM98A
ENSG000001606132	-0.159858	7.10065	-4.43443	2.1332e-05	0.000636229	2.37547	Challenge (Baseline, Female)	0.000636229	1	9159	Q16549	PCSK7	PCSK7
ENSG000001357662	0.271804	6.1879	4.43418	2.13539e-05	0.000636749	2.37356	Challenge (Baseline, Female)	0.000636749	1	54583	Q9GZT9	EGLN1	EGLN1
ENSG000001348272	0.424889	2.63289	4.43322	2.14344e-05	0.000638544	2.53595	Challenge (Baseline, Female)	0.000638544	1	6947	P20061	TCN1	TCN1
ENSG000001414802	0.183361	9.38426	4.4312	2.16065e-05	0.000642998	2.38894	Challenge (Baseline, Female)	0.000642998	1	409	P32121	ARRB2	ARRB2
ENSG000001685912	0.164213	6.26166	4.43035	2.16799e-05	0.000644641	2.35877	Challenge (Baseline, Female)	0.000644641	1	79089	Q71RG4	TMUB2	TMUB2
ENSG000001979432	0.248853	6.93935	4.42984	2.17231e-05	0.000645656	2.35903	Challenge (Baseline, Female)	0.000645656	1	5336	P16885	PLCG2	PLCG2
ENSG000001988212	-0.178277	7.64654	-4.42473	2.2167e-05	0.000656649	2.3413	Challenge (Baseline, Female)	0.000656649	1	919	P20963	CD247	CD247
ENSG000002259482	-0.362781	0.763207	-4.42317	2.23041e-05	0.000659954	2.50024	Challenge (Baseline, Female)	0.000659954	1				ENSG00000225948
ENSG000001581092	0.165661	6.52269	4.42273	2.23423e-05	0.000660902	2.33014	Challenge (Baseline, Female)	0.000660902	1	127262	Q5T0D9	TPRG1L	TPRG1L
ENSG000002263282	0.195161	4.08889	4.4163	2.29175e-05	0.000674866	2.38414	Challenge (Baseline, Female)	0.000674866	1				ENSG00000226328
ENSG000002333922	-0.458695	3.21205	-4.41531	2.3007e-05	0.000676941	2.39795	Challenge (Baseline, Female)	0.000676941	1				ENSG00000233392
ENSG000001161332	-0.324357	2.93237	-4.41519	2.30173e-05	0.000677174	2.44067	Challenge (Baseline, Female)	0.000677174	1	1718	Q15392	DHCR24	DHCR24
ENSG000001622412	-0.192661	5.16572	-4.4132	2.31991e-05	0.000681604	2.3138	Challenge (Baseline, Female)	0.000681604	1	283130	Q8N413	SLC25A45	SLC25A45
ENSG000002532762	0.24885	3.23242	4.41206	2.33034e-05	0.000684172	2.43413	Challenge (Baseline, Female)	0.000684172	1	168455	Q8N9Z2	CCDC71L	CCDC71L
ENSG000001120782	0.139081	5.77063	4.41075	2.34244e-05	0.000687014	2.28926	Challenge (Baseline, Female)	0.000687014	1	222658	Q7Z5Y7	KCTD20	KCTD20
ENSG000001317592	0.268133	7.39899	4.40648	2.38224e-05	0.00069653	2.27474	Challenge (Baseline, Female)	0.00069653	1	5914	P10276	RARA	RARA
ENSG000001014572	0.171263	5.44697	4.40616	2.38522e-05	0.000697257	2.27923	Challenge (Baseline, Female)	0.000697257	1	116092	Q9H147	DNTTIP1	DNTTIP1
ENSG000000552082	0.236039	5.95842	4.40225	2.42231e-05	0.000706352	2.256	Challenge (Baseline, Female)	0.000706352	1	23118	Q9NYJ8	TAB2	TAB2
ENSG000001421662	0.179747	6.39195	4.40101	2.43413e-05	0.000709583	2.2495	Challenge (Baseline, Female)	0.000709583	1	3454	P17181	IFNAR1	IFNAR1
ENSG000001358422	0.309868	8.02877	4.39879	2.4555e-05	0.000715076	2.25411	Challenge (Baseline, Female)	0.000715076	1	116496	Q9BZQ8	FAM129A	FAM129A
ENSG000000710542	0.239149	6.57389	4.39772	2.46591e-05	0.000717441	2.23765	Challenge (Baseline, Female)	0.000717441	1	9448	O95819	MAP4K4	MAP4K4
ENSG000001540352	0.265553	6.39896	4.39741	2.46885e-05	0.00071786	2.2362	Challenge (Baseline, Female)	0.00071786	1	256302	Q8N6N6	C17orf103	C17orf103
ENSG000001219332	-0.308476	3.01434	-4.39727	2.47025e-05	0.000718193	2.38741	Challenge (Baseline, Female)	0.000718193	1	140	P33765	ADORA3	ADORA3
ENSG000001345392	-0.337482	5.30823	-4.39288	2.51329e-05	0.00072899	2.25485	Challenge (Baseline, Female)	0.00072899	1	3824	Q13241	KLRD1	KLRD1
ENSG000002553982	0.354222	4.25784	4.39208	2.5212e-05	0.000730836	2.28417	Challenge (Baseline, Female)	0.000730836	1	8843	P49019	HCAR3	HCAR3
ENSG000001805492	0.280047	5.45067	4.39176	2.52434e-05	0.000731599	2.22656	Challenge (Baseline, Female)	0.000731599	1	2529	Q11130	FUT7	FUT7
ENSG000001593882	0.121537	7.49266	4.38941	2.54784e-05	0.000737353	2.21087	Challenge (Baseline, Female)	0.000737353	1	7832	P78543	BTG2	BTG2
ENSG000001242432	-0.225571	3.10639	-4.38863	2.55568e-05	0.000739172	2.3554	Challenge (Baseline, Female)	0.000739172	1	55653	Q8TDM0	BCAS4	BCAS4
ENSG000001381722	-0.193064	5.82692	-4.38803	2.56169e-05	0.000740407	2.20466	Challenge (Baseline, Female)	0.000740407	1	51063	Q9HA72	CALHM2	CALHM2
ENSG000002254762	0.644148	-0.779899	4.388	2.56204e-05	0.000740407	2.07619	Challenge (Baseline, Female)	0.000740407	1				ENSG00000225476
ENSG000001607962	0.23401	8.85049	4.38584	2.58388e-05	0.000745959	2.21315	Challenge (Baseline, Female)	0.000745959	1	23218	Q6ZNJ1	NBEAL2	NBEAL2
ENSG000001789352	0.213006	3.59406	4.38423	2.60019e-05	0.000749906	2.30402	Challenge (Baseline, Female)	0.000749906	1	79818	Q9H707	ZNF552	ZNF552
ENSG000002513042	0.484148	0.311355	4.38418	2.60077e-05	0.000749932	2.28209	Challenge (Baseline, Female)	0.000749932	1				ENSG00000251304
ENSG000001201292	-0.237313	7.87701	-4.38417	2.60081e-05	0.000749932	2.19619	Challenge (Baseline, Female)	0.000749932	1	1843	P28562	DUSP1	DUSP1
ENSG000000829962	0.291899	5.82064	4.37893	2.6549e-05	0.000763514	2.17207	Challenge (Baseline, Female)	0.000763514	1	11342	O43567	RNF13	RNF13
ENSG000001045492	-0.267021	2.41552	-4.37877	2.65661e-05	0.000763617	2.34449	Challenge (Baseline, Female)	0.000763617	1	6713	Q14534	SQLE	SQLE
ENSG000001821092	-0.344484	2.55854	-4.37743	2.67065e-05	0.000766876	2.34749	Challenge (Baseline, Female)	0.000766876	1				ENSG00000182109
ENSG000001362702	-0.153433	6.02806	-4.37369	2.71014e-05	0.000776724	2.15005	Challenge (Baseline, Female)	0.000776724	1	9238	Q969Z0	TBRG4	TBRG4
ENSG000001654752	-0.172852	4.01628	-4.37352	2.71187e-05	0.000777141	2.2188	Challenge (Baseline, Female)	0.000777141	1	51084	Q9Y2S2	CRYL1	CRYL1
ENSG000001395052	0.323844	4.65142	4.3718	2.73026e-05	0.000781623	2.1902	Challenge (Baseline, Female)	0.000781623	1	9107	Q9Y217	MTMR6	MTMR6
ENSG000001964112	0.342718	4.48027	4.37163	2.73213e-05	0.000782	2.21035	Challenge (Baseline, Female)	0.000782	1	2050	P54760	EPHB4	EPHB4
ENSG000001380692	0.167951	5.63355	4.37057	2.74348e-05	0.000784616	2.14273	Challenge (Baseline, Female)	0.000784616	1	5861	P62820	RAB1A	RAB1A
ENSG000001835202	-0.188482	3.36492	-4.36753	2.77632e-05	0.00079297	2.26655	Challenge (Baseline, Female)	0.00079297	1	51118	Q9Y3A2	UTP11L	UTP11L
ENSG000001683932	-0.22963	3.41117	-4.36577	2.79557e-05	0.000796943	2.25883	Challenge (Baseline, Female)	0.000796943	1	1841	P23919	DTYMK	DTYMK
ENSG000002462632	0.327682	3.21147	4.36541	2.79955e-05	0.000797918	2.254	Challenge (Baseline, Female)	0.000797918	1				ENSG00000246263
ENSG000001470502	0.19422	5.17797	4.36536	2.80012e-05	0.000797999	2.1352	Challenge (Baseline, Female)	0.000797999	1	7403	O15550	KDM6A	KDM6A
ENSG000001495322	0.132333	6.7558	4.36473	2.80697e-05	0.000799711	2.11539	Challenge (Baseline, Female)	0.000799711	1	79869	Q8N684	CPSF7	CPSF7
ENSG000001366532	0.164475	8.42125	4.36231	2.83375e-05	0.00080629	2.12013	Challenge (Baseline, Female)	0.00080629	1	83593	Q8WWW0	RASSF5	RASSF5
ENSG000000654132	0.201503	4.79765	4.35678	2.89575e-05	0.000821297	2.11071	Challenge (Baseline, Female)	0.000821297	1	91526	Q8N8A2	ANKRD44	ANKRD44
ENSG000001423032	-0.261976	3.61374	-4.35629	2.9013e-05	0.000822295	2.19225	Challenge (Baseline, Female)	0.000822295	1	81794	Q9H324	ADAMTS10	ADAMTS10
ENSG000002057842	-0.347401	2.23812	-4.35327	2.93577e-05	0.000830655	2.27229	Challenge (Baseline, Female)	0.000830655	1	645432	A6NEK1	ARRDC5	ARRDC5
ENSG000001030372	-0.23794	2.40166	-4.35181	2.95258e-05	0.000834247	2.26217	Challenge (Baseline, Female)	0.000834247	1	79918	Q8TBK2	SETD6	SETD6
ENSG000001004392	0.202146	5.57933	4.35141	2.95726e-05	0.000835404	2.07176	Challenge (Baseline, Female)	0.000835404	1	63874	Q8TB40	ABHD4	ABHD4
ENSG000001634212	0.364087	6.1477	4.3505	2.96782e-05	0.000838136	2.0646	Challenge (Baseline, Female)	0.000838136	1	60675	Q9HC23	PROK2	PROK2
ENSG000001846022	0.199063	7.45482	4.34863	2.98963e-05	0.000843207	2.06191	Challenge (Baseline, Female)	0.000843207	1	8303	O75324	SNN	SNN
ENSG000002347712	-0.179362	4.08588	-4.34763	3.00132e-05	0.00084558	2.12028	Challenge (Baseline, Female)	0.00084558	1				ENSG00000234771
ENSG000001607032	0.252533	5.0517	4.34648	3.01479e-05	0.000849036	2.06484	Challenge (Baseline, Female)	0.000849036	1	79671	Q86UT6	NLRX1	NLRX1
ENSG000001236432	0.174893	4.8339	4.34563	3.02484e-05	0.000850938	2.0797	Challenge (Baseline, Female)	0.000850938	1	206358	Q7Z2H8	SLC36A1	SLC36A1
ENSG000001833072	0.304547	3.93815	4.3427	3.05971e-05	0.000859434	2.08964	Challenge (Baseline, Female)	0.000859434	1	27439	Q9BXQ6	CECR6	CECR6
ENSG000001198622	0.345732	3.42962	4.33982	3.09431e-05	0.000867558	2.14993	Challenge (Baseline, Female)	0.000867558	1	29094	Q3ZCW2	LGALSL	LGALSL
ENSG000001368272	0.154372	5.21084	4.33962	3.09671e-05	0.000868146	2.04196	Challenge (Baseline, Female)	0.000868146	1	1861	O14656	TOR1A	TOR1A
ENSG000000736052	-0.206754	5.33787	-4.33488	3.15455e-05	0.000882131	2.01595	Challenge (Baseline, Female)	0.000882131	1	55876	Q8TAX9	GSDMB	GSDMB
ENSG000001495572	-0.471746	1.76039	-4.33427	3.16202e-05	0.000883838	2.20802	Challenge (Baseline, Female)	0.000883838	1	9638	Q99689	FEZ1	FEZ1
ENSG000000331002	0.156217	6.02649	4.33309	3.1766e-05	0.000887214	1.99982	Challenge (Baseline, Female)	0.000887214	1	54480	Q9P2E5	CHPF2	CHPF2
ENSG000001011092	0.140941	7.49134	4.33267	3.18176e-05	0.000888481	2.0016	Challenge (Baseline, Female)	0.000888481	1	6789	Q13043	STK4	STK4
ENSG000000054832	0.20042	5.81481	4.33165	3.19455e-05	0.0008917	1.99627	Challenge (Baseline, Female)	0.0008917	1	55904	Q8IZD2	KMT2E	KMT2E
ENSG000001155902	0.329261	5.82168	4.33151	3.19621e-05	0.000892016	1.99544	Challenge (Baseline, Female)	0.000892016	1	7850	P27930	IL1R2	IL1R2
ENSG000001794562	0.223464	5.88819	4.32998	3.21532e-05	0.000896088	1.99057	Challenge (Baseline, Female)	0.000896088	1	10472	Q99592	ZBTB18	ZBTB18
ENSG000001152042	-0.149252	5.05801	-4.32503	3.27799e-05	0.000911585	1.9929	Challenge (Baseline, Female)	0.000911585	1	4358	P39210	MPV17	MPV17
ENSG000001468262	0.166287	6.09326	4.323	3.30407e-05	0.00091758	1.96244	Challenge (Baseline, Female)	0.00091758	1	55262	Q8WVR3	C7orf43	C7orf43
ENSG000001989322	-0.202861	3.66956	-4.32193	3.31777e-05	0.000920845	2.06266	Challenge (Baseline, Female)	0.000920845	1	9737	Q5JY77	GPRASP1	GPRASP1
ENSG000001396442	0.131879	9.53787	4.31664	3.38686e-05	0.000937637	1.96707	Challenge (Baseline, Female)	0.000937637	1	7009	P55061	TMBIM6	TMBIM6
ENSG000001440292	-0.114528	5.12313	-4.3136	3.42719e-05	0.000946034	1.9517	Challenge (Baseline, Female)	0.000946034	1	64969	P82675	MRPS5	MRPS5
ENSG000001058872	0.311677	5.29424	4.31265	3.43977e-05	0.000948979	1.93373	Challenge (Baseline, Female)	0.000948979	1	767558	P58546	MTPN	MTPN
ENSG000002310622	-0.317352	0.901481	-4.31192	3.44954e-05	0.00095091	2.1154	Challenge (Baseline, Female)	0.00095091	1				ENSG00000231062
ENSG000000434622	0.161128	7.80375	4.31142	3.45627e-05	0.000952487	1.92688	Challenge (Baseline, Female)	0.000952487	1	3937	Q13094	LCP2	LCP2
ENSG000001740932	0.27652	2.16902	4.3079	3.50395e-05	0.000963757	2.09889	Challenge (Baseline, Female)	0.000963757	1	100510707			ENSG00000174093
ENSG000001989092	0.20981	7.4386	4.30757	3.50848e-05	0.000964534	1.91076	Challenge (Baseline, Female)	0.000964534	1	4215	Q99759	MAP3K3	MAP3K3
ENSG000001627392	-0.149232	6.24458	-4.30685	3.51822e-05	0.000966745	1.90474	Challenge (Baseline, Female)	0.000966745	1	114836	Q96DU3	SLAMF6	SLAMF6
ENSG000001321992	-0.205034	3.75548	-4.30599	3.52999e-05	0.00096979	1.99027	Challenge (Baseline, Female)	0.00096979	1	55556	Q7L5Y1	ENOSF1	ENOSF1
ENSG000000051942	-0.129613	4.93635	-4.30549	3.53694e-05	0.000971417	1.92972	Challenge (Baseline, Female)	0.000971417	1	57019	Q6FI81	CIAPIN1	CIAPIN1
ENSG000000920362	0.229416	3.90246	4.30393	3.55831e-05	0.000976815	2.00072	Challenge (Baseline, Female)	0.000976815	1	54930	Q9H6D7	HAUS4	HAUS4
ENSG000001409922	0.175005	4.68084	4.30356	3.56349e-05	0.000977953	1.92341	Challenge (Baseline, Female)	0.000977953	1	5170	O15530	PDPK1	PDPK1
ENSG000001022182	0.313304	4.35354	4.30313	3.56951e-05	0.000978659	1.93819	Challenge (Baseline, Female)	0.000978659	1	6102	O75695	RP2	RP2
ENSG000002423242	0.420795	-0.156825	4.30224	3.58176e-05	0.00098107	1.90591	Challenge (Baseline, Female)	0.00098107	1				ENSG00000242324
ENSG000001612172	0.130987	6.28628	4.30131	3.59475e-05	0.000983964	1.88212	Challenge (Baseline, Female)	0.000983964	1	5130	P49585	PCYT1A	PCYT1A
ENSG000002420862	-0.247614	4.2515	-4.29887	3.62903e-05	0.000992486	2.00831	Challenge (Baseline, Female)	0.000992486	1				ENSG00000242086
ENSG000001982162	0.36062	2.21952	4.29857	3.63313e-05	0.000993033	2.06454	Challenge (Baseline, Female)	0.000993033	1	777	Q15878	CACNA1E	CACNA1E
ENSG000001787892	0.195009	6.07622	4.29703	3.65491e-05	0.000997643	1.8679	Challenge (Baseline, Female)	0.000997643	1	124599	A8K4G0	CD300LB	CD300LB
ENSG000001650292	0.489148	3.25972	4.29584	3.67192e-05	0.00100142	2.04053	Challenge (Baseline, Female)	0.00100142	1	19	O95477	ABCA1	ABCA1
ENSG000001144802	0.243008	3.52651	4.2952	3.68094e-05	0.00100369	1.96859	Challenge (Baseline, Female)	0.00100369	1	2632	Q04446	GBE1	GBE1
ENSG000001607102	0.247383	9.1732	4.29497	3.6843e-05	0.00100431	1.8841	Challenge (Baseline, Female)	0.00100431	1	103	P55265	ADAR	ADAR
ENSG000001404552	0.14117	6.03644	4.29483	3.68633e-05	0.00100477	1.85989	Challenge (Baseline, Female)	0.00100477	1	9960	Q9Y6I4	USP3	USP3
ENSG000000342392	1.15306	-3.06245	4.29363	3.7035e-05	0.00100897	0.361016	Challenge (Baseline, Female)	0.00100897	1	79645	Q9HAE3	EFCAB1	EFCAB1
ENSG000001054832	0.186045	7.05283	4.29168	3.73159e-05	0.00101545	1.84901	Challenge (Baseline, Female)	0.00101545	1	22900	Q9Y2G2	CARD8	CARD8
ENSG000001064792	-0.129758	5.6573	-4.29097	3.74186e-05	0.00101756	1.85069	Challenge (Baseline, Female)	0.00101756	1	643641	O60290	ZNF862	ZNF862
ENSG000002147062	-0.15548	4.22018	-4.29073	3.7454e-05	0.00101803	1.91552	Challenge (Baseline, Female)	0.00101803	1	7866	Q12894	IFRD2	IFRD2
ENSG000001433372	0.198033	5.75036	4.28979	3.75904e-05	0.00102086	1.84399	Challenge (Baseline, Female)	0.00102086	1	26092	Q5JTV8	TOR1AIP1	TOR1AIP1
ENSG000001628042	-0.199214	3.53763	-4.28634	3.80968e-05	0.00103209	1.93776	Challenge (Baseline, Female)	0.00103209	1	25992	Q8TER0	SNED1	SNED1
ENSG000001044502	0.314792	1.65783	4.2839	3.84586e-05	0.0010399	2.0257	Challenge (Baseline, Female)	0.0010399	1	6674	Q07617	SPAG1	SPAG1
ENSG000000518252	-0.206813	3.71066	-4.28319	3.85633e-05	0.001042	1.93455	Challenge (Baseline, Female)	0.001042	1	10198	Q99550	MPHOSPH9	MPHOSPH9
ENSG000001378242	-0.15832	4.27416	-4.28174	3.87813e-05	0.00104729	1.88625	Challenge (Baseline, Female)	0.00104729	1	55177	Q96TC7	RMDN3	RMDN3
ENSG000001883052	0.344262	4.41664	4.28027	3.90016e-05	0.00105174	1.85252	Challenge (Baseline, Female)	0.00105174	1	374872	Q6ZS72	C19orf35	C19orf35
ENSG000001978722	0.158337	6.41644	4.27748	3.9426e-05	0.00106097	1.79519	Challenge (Baseline, Female)	0.00106097	1	81553	Q9H0Q0	FAM49A	FAM49A
ENSG000001481872	-0.170884	3.57461	-4.27702	3.94965e-05	0.00106236	1.90816	Challenge (Baseline, Female)	0.00106236	1	92399	Q96E11	MRRF	MRRF
ENSG000001408482	0.235532	5.03324	4.27698	3.95021e-05	0.00106241	1.81283	Challenge (Baseline, Female)	0.00106241	1	221184	Q96FN4	CPNE2	CPNE2
ENSG000001672612	0.214478	7.60926	4.2762	3.96216e-05	0.00106492	1.7981	Challenge (Baseline, Female)	0.00106492	1	64174	Q9H4A9	DPEP2	DPEP2
ENSG000001293472	-0.173545	5.55308	-4.27345	4.00441e-05	0.00107353	1.79158	Challenge (Baseline, Female)	0.00107353	1	65095	Q8N9T8	KRI1	KRI1
ENSG000001345712	0.275978	3.2234	4.27155	4.03394e-05	0.00107961	1.90614	Challenge (Baseline, Female)	0.00107961	1	4607	Q14896	MYBPC3	MYBPC3
ENSG000001200932	-0.297862	1.7593	-4.26913	4.07195e-05	0.00108835	1.98047	Challenge (Baseline, Female)	0.00108835	1	3213	P14651	HOXB3	HOXB3
ENSG000001052022	-0.179849	6.65465	-4.26906	4.07297e-05	0.00108852	1.76481	Challenge (Baseline, Female)	0.00108852	1	2091	P22087	FBL	FBL
ENSG000001326942	0.256504	6.10846	4.26832	4.08474e-05	0.00109115	1.76245	Challenge (Baseline, Female)	0.00109115	1	9826	O15085	ARHGEF11	ARHGEF11
ENSG000001405642	0.238177	7.21273	4.26829	4.08517e-05	0.00109117	1.76546	Challenge (Baseline, Female)	0.00109117	1	5045	P09958	FURIN	FURIN
ENSG000001639322	0.257418	7.77164	4.26813	4.08769e-05	0.00109163	1.76998	Challenge (Baseline, Female)	0.00109163	1	5580	Q05655	PRKCD	PRKCD
ENSG000001861152	0.633886	-1.50537	4.26071	4.20639e-05	0.00111734	1.5196	Challenge (Baseline, Female)	0.00111734	1	8529	P78329	CYP4F2	CYP4F2
ENSG000001608182	-0.204723	3.2917	-4.26051	4.20969e-05	0.0011178	1.88649	Challenge (Baseline, Female)	0.0011178	1	54865	Q5T3I0	GPATCH4	GPATCH4
ENSG000001422082	0.157781	6.8935	4.25833	4.24523e-05	0.00112524	1.72683	Challenge (Baseline, Female)	0.00112524	1	207	P31749	AKT1	AKT1
ENSG000001730832	0.236553	4.96414	4.25705	4.26627e-05	0.00112997	1.73951	Challenge (Baseline, Female)	0.00112997	1	10855	Q9Y251	HPSE	HPSE
ENSG000002045922	0.162423	12.0773	4.25657	4.27414e-05	0.00113163	1.78278	Challenge (Baseline, Female)	0.00113163	1	3133		HLA-E	HLA-E
ENSG000000700192	0.432257	-0.17788	4.25619	4.28048e-05	0.00113284	1.80764	Challenge (Baseline, Female)	0.00113284	1	2984	P25092	GUCY2C	GUCY2C
ENSG000001374492	0.465251	2.77243	4.25617	4.2807e-05	0.00113284	1.89333	Challenge (Baseline, Female)	0.00113284	1	132864	Q7Z5Q1	CPEB2	CPEB2
ENSG000002251012	0.320203	3.61224	4.25609	4.28205e-05	0.00113299	1.82282	Challenge (Baseline, Female)	0.00113299	1				ENSG00000225101
ENSG000001640772	-0.240664	3.28141	-4.25436	4.31068e-05	0.00113887	1.85244	Challenge (Baseline, Female)	0.00113887	1	84315	Q86VX9	MON1A	MON1A
ENSG000001357092	0.236928	7.11104	4.25014	4.38137e-05	0.0011541	1.69944	Challenge (Baseline, Female)	0.0011541	1	9764	O60268	KIAA0513	KIAA0513
ENSG000002632722	-0.21655	2.84908	-4.24869	4.40591e-05	0.00115981	1.86496	Challenge (Baseline, Female)	0.00115981	1				ENSG00000263272
ENSG000001662612	-0.163186	3.51475	-4.24639	4.44518e-05	0.00116874	1.80515	Challenge (Baseline, Female)	0.00116874	1	7753	O95125	ZNF202	ZNF202
ENSG000002616622	0.302752	1.16844	4.24536	4.4629e-05	0.00117253	1.87892	Challenge (Baseline, Female)	0.00117253	1				ENSG00000261662
ENSG000002122832	0.485643	-0.526958	4.24371	4.49133e-05	0.00117804	1.50111	Challenge (Baseline, Female)	0.00117804	1				ENSG00000212283
ENSG000001345742	-0.152391	4.7843	-4.24245	4.51316e-05	0.00118344	1.70842	Challenge (Baseline, Female)	0.00118344	1	1643	Q92466	DDB2	DDB2
ENSG000001890772	0.229934	6.01783	4.24237	4.51453e-05	0.00118359	1.66994	Challenge (Baseline, Female)	0.00118359	1	83862		TMEM120A	TMEM120A
ENSG000002043862	0.156571	5.4027	4.24185	4.5236e-05	0.00118541	1.67664	Challenge (Baseline, Female)	0.00118541	1	4758	Q99519	NEU1	NEU1
ENSG000002343292	0.712197	-2.3152	4.2412	4.53484e-05	0.00118804	1.06795	Challenge (Baseline, Female)	0.00118804	1				ENSG00000234329
ENSG000001482002	0.265316	2.89276	4.2403	4.55056e-05	0.00119104	1.81255	Challenge (Baseline, Female)	0.00119104	1	2649	Q15406	NR6A1	NR6A1
ENSG000001647542	0.215391	6.53922	4.23679	4.61237e-05	0.00120516	1.64773	Challenge (Baseline, Female)	0.00120516	1	5885	O60216	RAD21	RAD21
ENSG000002042202	-0.174567	3.77991	-4.23654	4.61694e-05	0.00120586	1.76748	Challenge (Baseline, Female)	0.00120586	1	102465501	O15212	PFDN6	PFDN6
ENSG000002440052	-0.148206	4.20508	-4.23621	4.62273e-05	0.00120715	1.71677	Challenge (Baseline, Female)	0.00120715	1	9054	Q9Y697	NFS1	NFS1
ENSG000002535402	-0.452348	-0.517694	-4.23232	4.6923e-05	0.00122233	1.6253	Challenge (Baseline, Female)	0.00122233	1				ENSG00000253540
ENSG000002130732	0.307721	2.11962	4.23213	4.69585e-05	0.00122299	1.83483	Challenge (Baseline, Female)	0.00122299	1				ENSG00000213073
ENSG000000704952	-0.150832	4.86238	-4.23111	4.7142e-05	0.00122675	1.66959	Challenge (Baseline, Female)	0.00122675	1	23210	Q6NYC1	JMJD6	JMJD6
ENSG000001750632	0.441196	0.949604	4.23056	4.72413e-05	0.00122888	1.80671	Challenge (Baseline, Female)	0.00122888	1	11065	O00762	UBE2C	UBE2C
ENSG000001524642	-0.218128	2.32319	-4.22859	4.76017e-05	0.00123735	1.83018	Challenge (Baseline, Female)	0.00123735	1	10557	P78345	RPP38	RPP38
ENSG000001547362	0.687355	-0.775853	4.22777	4.77513e-05	0.00124022	1.5476	Challenge (Baseline, Female)	0.00124022	1	11096	Q9UNA0	ADAMTS5	ADAMTS5
ENSG000002181752	-0.264543	0.328697	-4.22607	4.80628e-05	0.00124694	1.8176	Challenge (Baseline, Female)	0.00124694	1				ENSG00000218175
ENSG000001118852	0.297983	4.71508	4.22486	4.82867e-05	0.00125149	1.64175	Challenge (Baseline, Female)	0.00125149	1	4121	P33908	MAN1A1	MAN1A1
ENSG000001393182	0.1873	7.10484	4.22417	4.84156e-05	0.00125403	1.60674	Challenge (Baseline, Female)	0.00125403	1	1848	Q16828	DUSP6	DUSP6
ENSG000000781142	0.673128	-1.52479	4.22095	4.90176e-05	0.00126758	1.74198	Challenge (Baseline, Female)	0.00126758	1	10529	O76041	NEBL	NEBL
ENSG000002359442	-0.205014	2.97073	-4.21961	4.92694e-05	0.00127266	1.74891	Challenge (Baseline, Female)	0.00127266	1				ENSG00000235944
ENSG000001720702	0.282535	3.0746	4.21921	4.9345e-05	0.00127403	1.72557	Challenge (Baseline, Female)	0.00127403	1				ENSG00000172070
ENSG000001972962	-0.193972	2.517	-4.21909	4.93691e-05	0.00127443	1.77804	Challenge (Baseline, Female)	0.00127443	1	128486	Q8N6M3	FITM2	FITM2
ENSG000000998752	0.202783	8.39306	4.21849	4.94822e-05	0.00127653	1.59565	Challenge (Baseline, Female)	0.00127653	1	2872	Q9HBH9	MKNK2	MKNK2
ENSG000001025542	0.401911	0.967287	4.21785	4.96037e-05	0.00127871	1.79002	Challenge (Baseline, Female)	0.00127871	1	688	Q13887	KLF5	KLF5
ENSG000002619972	0.535441	-0.455524	4.2158	4.99948e-05	0.00128651	1.54258	Challenge (Baseline, Female)	0.00128651	1				ENSG00000261997
ENSG000001237002	0.306454	5.1529	4.21396	5.03479e-05	0.00129358	1.58459	Challenge (Baseline, Female)	0.00129358	1	3759	P63252	KCNJ2	KCNJ2
ENSG000001575402	0.210956	5.54609	4.2133	5.04757e-05	0.00129639	1.57157	Challenge (Baseline, Female)	0.00129639	1	1859	Q13627	DYRK1A	DYRK1A
ENSG000001752152	0.179277	8.24054	4.21133	5.08592e-05	0.00130471	1.57008	Challenge (Baseline, Female)	0.00130471	1	10106	O14595	CTDSP2	CTDSP2
ENSG000001737442	0.164717	5.50837	4.2112	5.08832e-05	0.00130508	1.56191	Challenge (Baseline, Female)	0.00130508	1	3267	P52594	AGFG1	AGFG1
ENSG000002134432	-0.246049	3.36087	-4.2107	5.09821e-05	0.00130691	1.72288	Challenge (Baseline, Female)	0.00130691	1				ENSG00000213443
ENSG000001384112	0.495841	0.989694	4.20831	5.14504e-05	0.00131713	1.76213	Challenge (Baseline, Female)	0.00131713	1	57520	Q9P2P5	HECW2	HECW2
ENSG000000492452	0.131976	6.3164	4.20745	5.16201e-05	0.00132112	1.54157	Challenge (Baseline, Female)	0.00132112	1	9341	Q15836	VAMP3	VAMP3
ENSG000002340722	-0.241059	1.52599	-4.20738	5.16327e-05	0.00132125	1.76483	Challenge (Baseline, Female)	0.00132125	1				ENSG00000234072
ENSG000001656892	-0.142026	4.96895	-4.20702	5.17042e-05	0.00132232	1.57488	Challenge (Baseline, Female)	0.00132232	1	10807	Q96C92	SDCCAG3	SDCCAG3
ENSG000001125312	0.246558	6.01471	4.20422	5.22625e-05	0.00133444	1.53181	Challenge (Baseline, Female)	0.00133444	1	9444	Q96PU8	QKI	QKI
ENSG000001468592	0.290182	6.75167	4.20353	5.23989e-05	0.00133719	1.52873	Challenge (Baseline, Female)	0.00133719	1	55281	Q9NV12	TMEM140	TMEM140
ENSG000001347552	0.32907	3.58553	4.20351	5.24035e-05	0.00133719	1.61645	Challenge (Baseline, Female)	0.00133719	1	1824	Q02487	DSC2	DSC2
ENSG000001370702	-0.202754	5.41381	-4.20211	5.26845e-05	0.00134268	1.5372	Challenge (Baseline, Female)	0.00134268	1	3590	Q14626	IL11RA	IL11RA
ENSG000001056432	-0.113884	6.75982	-4.20156	5.2797e-05	0.00134482	1.52078	Challenge (Baseline, Female)	0.00134482	1	27106	Q8TBH0	ARRDC2	ARRDC2
ENSG000000809472	-0.245115	2.78605	-4.20104	5.29013e-05	0.00134699	1.69272	Challenge (Baseline, Female)	0.00134699	1				ENSG00000080947
ENSG000002296442	0.450534	4.52033	4.1996	5.31925e-05	0.00135319	1.55783	Challenge (Baseline, Female)	0.00135319	1			NAMPTL	NAMPTL
ENSG000002662362	0.424549	0.0820757	4.19926	5.32617e-05	0.00135483	1.63931	Challenge (Baseline, Female)	0.00135483	1				ENSG00000266236
ENSG000001834752	0.211346	3.68977	4.19898	5.33187e-05	0.00135592	1.61755	Challenge (Baseline, Female)	0.00135592	1	140460	Q9H672	ASB7	ASB7
ENSG000000737562	0.398541	3.43562	4.19881	5.33547e-05	0.00135659	1.62938	Challenge (Baseline, Female)	0.00135659	1	5743	P35354	PTGS2	PTGS2
ENSG000001077382	0.244347	10.4875	4.1982	5.34786e-05	0.00135901	1.55209	Challenge (Baseline, Female)	0.00135901	1	64115	Q9H7M9	C10orf54	C10orf54
ENSG000000831682	0.206975	5.85674	4.19735	5.36529e-05	0.00136234	1.50724	Challenge (Baseline, Female)	0.00136234	1	7994	Q92794	KAT6A	KAT6A
ENSG000001362732	-0.173398	3.1756	-4.19713	5.36977e-05	0.00136336	1.66751	Challenge (Baseline, Female)	0.00136336	1	3364	O60921	HUS1	HUS1
ENSG000001634622	-0.273745	2.85007	-4.19608	5.39147e-05	0.00136777	1.68355	Challenge (Baseline, Female)	0.00136777	1	80128	Q7Z4K8	TRIM46	TRIM46
ENSG000001496002	-0.123246	5.17617	-4.19194	5.47732e-05	0.00138509	1.5056	Challenge (Baseline, Female)	0.00138509	1	149951	Q86VX2	COMMD7	COMMD7
ENSG000000879032	0.294278	4.52307	4.19015	5.51488e-05	0.00139272	1.52592	Challenge (Baseline, Female)	0.00139272	1	5990	P48378	RFX2	RFX2
ENSG000002133472	0.230083	4.41029	4.19012	5.51555e-05	0.00139277	1.54108	Challenge (Baseline, Female)	0.00139277	1	83463	Q9BW11	MXD3	MXD3
ENSG000002679132	-0.341632	0.71334	-4.19003	5.51746e-05	0.001393	1.64797	Challenge (Baseline, Female)	0.001393	1				ENSG00000267913
ENSG000001002072	0.200832	5.21793	4.18985	5.52123e-05	0.00139383	1.49148	Challenge (Baseline, Female)	0.00139383	1	6942	Q9UGU0	TCF20	TCF20
ENSG000001676132	-0.151721	6.42554	-4.18932	5.5325e-05	0.00139643	1.47707	Challenge (Baseline, Female)	0.00139643	1	3903	Q6GTX8	LAIR1	LAIR1
ENSG000001862302	-0.401488	0.656169	-4.18827	5.55467e-05	0.00140078	1.63213	Challenge (Baseline, Female)	0.00140078	1	388567	O43361	ZNF749	ZNF749
ENSG000001656462	0.338068	2.27185	4.18802	5.55995e-05	0.00140174	1.69083	Challenge (Baseline, Female)	0.00140174	1	6571	Q05940	SLC18A2	SLC18A2
ENSG000001778852	0.228149	7.41938	4.18724	5.57639e-05	0.00140476	1.47468	Challenge (Baseline, Female)	0.00140476	1	2885	P62993	GRB2	GRB2
ENSG000001057782	0.184212	5.07224	4.18627	5.59715e-05	0.00140874	1.48752	Challenge (Baseline, Female)	0.00140874	1	23080	Q8NBF6	AVL9	AVL9
ENSG000001861522	0.370176	0.478525	4.18605	5.60198e-05	0.0014097	1.67393	Challenge (Baseline, Female)	0.0014097	1				ENSG00000186152
ENSG000001984312	0.181847	5.52454	4.18579	5.60746e-05	0.00141096	1.47053	Challenge (Baseline, Female)	0.00141096	1	7296	Q16881	TXNRD1	TXNRD1
ENSG000001640472	0.440748	3.28922	4.18543	5.61507e-05	0.00141262	1.6204	Challenge (Baseline, Female)	0.00141262	1	820	P49913	CAMP	CAMP
ENSG000001387982	0.488607	0.367149	4.18449	5.63527e-05	0.00141739	1.65604	Challenge (Baseline, Female)	0.00141739	1	1950	P01133	EGF	EGF
ENSG000001084052	0.262724	5.99542	4.18341	5.6586e-05	0.00142282	1.4565	Challenge (Baseline, Female)	0.00142282	1	5023	P51575	P2RX1	P2RX1
ENSG000002671742	0.333993	3.28143	4.18242	5.67996e-05	0.00142731	1.60241	Challenge (Baseline, Female)	0.00142731	1				ENSG00000267174
ENSG000002311602	-0.345776	0.769852	-4.18069	5.71762e-05	0.00143499	1.62682	Challenge (Baseline, Female)	0.00143499	1				ENSG00000231160
ENSG000001225472	0.282636	4.85904	4.17821	5.77189e-05	0.0014458	1.46361	Challenge (Baseline, Female)	0.0014458	1	80820	Q7L9B9	EEPD1	EEPD1
ENSG000001012902	0.119138	6.68543	4.17771	5.78283e-05	0.00144803	1.43497	Challenge (Baseline, Female)	0.00144803	1	8760	O95674	CDS2	CDS2
ENSG000001829832	-0.370863	0.694063	-4.17301	5.88728e-05	0.00147029	1.61816	Challenge (Baseline, Female)	0.00147029	1	389114	Q6ZS27	ZNF662	ZNF662
ENSG000001692912	0.545912	-0.800297	4.17249	5.89906e-05	0.00147272	1.18502	Challenge (Baseline, Female)	0.00147272	1	126669	Q5VZ18	SHE	SHE
ENSG000001200712	0.141478	6.14299	4.1715	5.92132e-05	0.00147788	1.41311	Challenge (Baseline, Female)	0.00147788	1	101929776	Q7Z3B3	KANSL1	KANSL1
ENSG000002623702	0.264595	4.24704	4.17058	5.94197e-05	0.00148186	1.48097	Challenge (Baseline, Female)	0.00148186	1				ENSG00000262370
ENSG000001301502	0.274652	4.75051	4.17028	5.94877e-05	0.0014832	1.44071	Challenge (Baseline, Female)	0.0014832	1	158747	Q8NHP6	MOSPD2	MOSPD2
ENSG000001270842	0.198073	9.09367	4.16687	6.02654e-05	0.00150045	1.41983	Challenge (Baseline, Female)	0.00150045	1	89846	Q5JSP0	FGD3	FGD3
ENSG000001853382	-0.438386	2.63459	-4.16627	6.0403e-05	0.00150361	1.59787	Challenge (Baseline, Female)	0.00150361	1	8651	O15524	SOCS1	SOCS1
ENSG000001861662	-0.150985	5.14957	-4.16523	6.06425e-05	0.00150852	1.41464	Challenge (Baseline, Female)	0.00150852	1	338657	Q86UT8	CCDC84	CCDC84
ENSG000001185202	0.487116	1.27941	4.16508	6.06778e-05	0.00150926	1.61282	Challenge (Baseline, Female)	0.00150926	1	383	P05089	ARG1	ARG1
ENSG000001410962	0.342335	3.55468	4.16352	6.1037e-05	0.00151647	1.50405	Challenge (Baseline, Female)	0.00151647	1	64180	Q9H4B8	DPEP3	DPEP3
ENSG000001169542	0.171346	4.71866	4.16349	6.1046e-05	0.00151656	1.42494	Challenge (Baseline, Female)	0.00151656	1	64121	Q9HB90	RRAGC	RRAGC
ENSG000001728782	-0.232349	2.54934	-4.16289	6.11843e-05	0.00151948	1.5843	Challenge (Baseline, Female)	0.00151948	1	254042	Q6UB28	METAP1D	METAP1D
ENSG000001119132	0.173213	9.28226	4.15886	6.21279e-05	0.00153913	1.39395	Challenge (Baseline, Female)	0.00153913	1	9750	Q9Y4F9	FAM65B	FAM65B
ENSG000001716122	-0.269943	1.13923	-4.15839	6.22398e-05	0.00154163	1.58644	Challenge (Baseline, Female)	0.00154163	1	84275	Q9BSK2	SLC25A33	SLC25A33
ENSG000001285632	-0.121533	4.88281	-4.15802	6.23272e-05	0.00154326	1.4007	Challenge (Baseline, Female)	0.00154326	1	100289561	Q9H875	PRKRIP1	PRKRIP1
ENSG000000631272	-0.225721	2.36837	-4.15719	6.25231e-05	0.0015473	1.57193	Challenge (Baseline, Female)	0.0015473	1	28968	Q9GZN6	SLC6A16	SLC6A16
ENSG000001157582	0.161562	5.66137	4.1558	6.28549e-05	0.00155456	1.36349	Challenge (Baseline, Female)	0.00155456	1	4953	P11926	ODC1	ODC1
ENSG000000250392	0.254079	3.61424	4.1548	6.30931e-05	0.00155964	1.45577	Challenge (Baseline, Female)	0.00155964	1	58528	Q9NQL2	RRAGD	RRAGD
ENSG000001661652	-0.33485	2.53577	-4.15064	6.40976e-05	0.00158092	1.51352	Challenge (Baseline, Female)	0.00158092	1	1152	P12277	CKB	CKB
ENSG000001013912	-0.123712	4.66838	-4.14889	6.45251e-05	0.00158964	1.37925	Challenge (Baseline, Female)	0.00158964	1	51654	Q96SZ6	CDK5RAP1	CDK5RAP1
ENSG000001147702	0.256725	5.15199	4.14885	6.45358e-05	0.00158977	1.35595	Challenge (Baseline, Female)	0.00158977	1	10057	O15440	ABCC5	ABCC5
ENSG000000513822	0.182902	4.63372	4.14797	6.47516e-05	0.0015937	1.37107	Challenge (Baseline, Female)	0.0015937	1	5291	P42338	PIK3CB	PIK3CB
ENSG000001366892	0.38612	6.64596	4.14782	6.47885e-05	0.00159419	1.32904	Challenge (Baseline, Female)	0.00159419	1	3557	P18510	IL1RN	IL1RN
ENSG000001705582	0.590918	-0.406278	4.14596	6.52468e-05	0.00160324	1.33921	Challenge (Baseline, Female)	0.00160324	1	1000	P19022	CDH2	CDH2
ENSG000002051332	0.447093	0.790063	4.14371	6.58063e-05	0.00161448	1.53612	Challenge (Baseline, Female)	0.00161448	1	286144	Q629K1	TRIQK	TRIQK
ENSG000001301642	-0.279216	2.32925	-4.14308	6.59625e-05	0.00161719	1.51529	Challenge (Baseline, Female)	0.00161719	1	3949	P01130	LDLR	LDLR
ENSG000001079492	-0.20576	3.57812	-4.14262	6.60764e-05	0.00161971	1.43557	Challenge (Baseline, Female)	0.00161971	1	56647	Q9P287	BCCIP	BCCIP
ENSG000001602852	-0.153913	5.28762	-4.14122	6.6428e-05	0.00162678	1.32273	Challenge (Baseline, Female)	0.00162678	1	4047	P48449	LSS	LSS
ENSG000000999422	0.143836	6.16359	4.14087	6.65171e-05	0.0016284	1.30387	Challenge (Baseline, Female)	0.0016284	1	1399	P46109	CRKL	CRKL
ENSG000001391322	0.291829	3.28148	4.14045	6.6624e-05	0.00163045	1.43019	Challenge (Baseline, Female)	0.00163045	1	121512	Q96M96	FGD4	FGD4
ENSG000001323232	-0.123495	4.84437	-4.13958	6.68422e-05	0.00163509	1.33577	Challenge (Baseline, Female)	0.00163509	1	80895	Q9H0C8	ILKAP	ILKAP
ENSG000001771692	0.225238	6.89142	4.13844	6.71313e-05	0.00164103	1.2968	Challenge (Baseline, Female)	0.00164103	1	8408	O75385	ULK1	ULK1
ENSG000001723452	0.178133	4.14497	4.1384	6.71422e-05	0.00164105	1.37282	Challenge (Baseline, Female)	0.00164105	1	80765	Q9NSY2	STARD5	STARD5
ENSG000001976222	0.126898	9.17401	4.13839	6.71437e-05	0.00164105	1.31999	Challenge (Baseline, Female)	0.00164105	1	56882	Q9NRR8	CDC42SE1	CDC42SE1
ENSG000001719602	-0.201596	3.81625	-4.13736	6.74077e-05	0.00164637	1.40417	Challenge (Baseline, Female)	0.00164637	1	10465	O43447	PPIH	PPIH
ENSG000001727322	-0.123349	5.31103	-4.13689	6.75277e-05	0.00164845	1.30669	Challenge (Baseline, Female)	0.00164845	1	80198	Q96NY9	MUS81	MUS81
ENSG000001403952	-0.180622	4.08857	-4.1351	6.79862e-05	0.00165679	1.37154	Challenge (Baseline, Female)	0.00165679	1	80349	Q9GZS3	WDR61	WDR61
ENSG000001289282	-0.128269	5.31475	-4.13039	6.92095e-05	0.00168273	1.2822	Challenge (Baseline, Female)	0.00168273	1	3712	P26440	IVD	IVD
ENSG000001690452	-0.142233	8.00352	-4.12964	6.94051e-05	0.00168674	1.27312	Challenge (Baseline, Female)	0.00168674	1	3187	P31943	HNRNPH1	HNRNPH1
ENSG000001137122	0.193891	4.5845	4.12845	6.97196e-05	0.00169337	1.305	Challenge (Baseline, Female)	0.00169337	1	1452	P48729	CSNK1A1	CSNK1A1
ENSG000001226942	0.162649	8.04376	4.12759	6.99462e-05	0.00169814	1.26719	Challenge (Baseline, Female)	0.00169814	1	152007	Q9H4G4	GLIPR2	GLIPR2
ENSG000001741232	0.286775	3.45292	4.12641	7.02597e-05	0.00170444	1.37877	Challenge (Baseline, Female)	0.00170444	1	81793	Q9BXR5	TLR10	TLR10
ENSG000000872532	0.284357	5.41587	4.12601	7.03657e-05	0.00170687	1.25879	Challenge (Baseline, Female)	0.00170687	1	54947	Q7L5N7	LPCAT2	LPCAT2
ENSG000001728242	-0.248407	2.58678	-4.1246	7.07399e-05	0.00171492	1.44076	Challenge (Baseline, Female)	0.00171492	1	283848	Q5XG92	CES4A	CES4A
ENSG000001291972	-0.189419	3.84908	-4.12447	7.07766e-05	0.00171566	1.34433	Challenge (Baseline, Female)	0.00171566	1	84268	Q86UA6	RPAIN	RPAIN
ENSG000001051852	-0.155919	3.91362	-4.12406	7.08857e-05	0.00171787	1.34698	Challenge (Baseline, Female)	0.00171787	1	9141	O14737	PDCD5	PDCD5
ENSG000000896392	0.22178	7.91236	4.12274	7.12399e-05	0.00172395	1.24954	Challenge (Baseline, Female)	0.00172395	1	51291	Q9P107	GMIP	GMIP
ENSG000002667532	0.19132	3.70859	4.12262	7.12734e-05	0.00172461	1.35681	Challenge (Baseline, Female)	0.00172461	1				ENSG00000266753
ENSG000001301672	0.313455	1.30369	4.12144	7.15912e-05	0.00173097	1.47317	Challenge (Baseline, Female)	0.00173097	1	26526	Q9UKR8	TSPAN16	TSPAN16
ENSG000001006052	0.259526	7.87912	4.12075	7.17769e-05	0.00173414	1.24279	Challenge (Baseline, Female)	0.00173414	1	3705	Q13572	ITPK1	ITPK1
ENSG000001586362	0.184186	3.81486	4.12053	7.18357e-05	0.00173522	1.32996	Challenge (Baseline, Female)	0.00173522	1	56946	Q7Z589	C11orf30	C11orf30
ENSG000000586002	-0.118895	4.614	-4.11815	7.24847e-05	0.00174707	1.2707	Challenge (Baseline, Female)	0.00174707	1	55718	Q9NVU0	POLR3E	POLR3E
ENSG000002673502	0.148099	5.40178	4.1181	7.2498e-05	0.0017471	1.23433	Challenge (Baseline, Female)	0.0017471	1				ENSG00000267350
ENSG000001410122	0.182074	5.22696	4.11679	7.2858e-05	0.00175354	1.23338	Challenge (Baseline, Female)	0.00175354	1	2588	P34059	GALNS	GALNS
ENSG000001360442	0.159106	4.4753	4.11487	7.33877e-05	0.0017639	1.26705	Challenge (Baseline, Female)	0.0017639	1	55198	Q8NEU8	APPL2	APPL2
ENSG000001651752	0.212026	6.09144	4.1147	7.34364e-05	0.00176492	1.21134	Challenge (Baseline, Female)	0.00176492	1	58526	Q9NPA3	MID1IP1	MID1IP1
ENSG000002418862	0.40275	0.116011	4.11424	7.35624e-05	0.00176705	1.36071	Challenge (Baseline, Female)	0.00176705	1				ENSG00000241886
ENSG000002136142	-0.147933	3.72003	-4.11344	7.3785e-05	0.0017715	1.31586	Challenge (Baseline, Female)	0.0017715	1	3073	P06865	HEXA	HEXA
ENSG000001672722	-0.166223	3.79913	-4.11341	7.37945e-05	0.00177157	1.32307	Challenge (Baseline, Female)	0.00177157	1	51367	Q969H6	POP5	POP5
ENSG000001171392	0.187666	4.91968	4.11338	7.38011e-05	0.00177158	1.22941	Challenge (Baseline, Female)	0.00177158	1	10765	Q9UGL1	KDM5B	KDM5B
ENSG000001974092	0.429682	0.36108	4.1083	7.52287e-05	0.00180068	1.33138	Challenge (Baseline, Female)	0.00180068	1	8354	P68431	HIST1H3D	HIST1H3D
ENSG000001309562	-0.183018	3.0561	-4.10672	7.56787e-05	0.00181007	1.34608	Challenge (Baseline, Female)	0.00181007	1	22927	Q5JVS0	HABP4	HABP4
ENSG000001980342	-0.184232	10.1135	-4.1056	7.59987e-05	0.00181711	1.21438	Challenge (Baseline, Female)	0.00181711	1	6191	P62701	RPS4X	RPS4X
ENSG000001432242	-0.1774	4.50594	-4.10554	7.60167e-05	0.00181739	1.23943	Challenge (Baseline, Female)	0.00181739	1	5498	P50336	PPOX	PPOX
ENSG000001819242	-0.164395	4.03459	-4.10447	7.63215e-05	0.00182314	1.27832	Challenge (Baseline, Female)	0.00182314	1	51287	Q9NYJ1	COA4	COA4
ENSG000000336272	0.226824	5.52403	4.10425	7.63851e-05	0.00182421	1.17999	Challenge (Baseline, Female)	0.00182421	1	535	Q93050	ATP6V0A1	ATP6V0A1
ENSG000001830182	0.305977	1.67272	4.10255	7.68781e-05	0.00183366	1.40585	Challenge (Baseline, Female)	0.00183366	1	124976	Q8IVW8	SPNS2	SPNS2
ENSG000001663132	-0.204425	5.77808	-4.10207	7.70155e-05	0.00183617	1.17159	Challenge (Baseline, Female)	0.00183617	1	322	O00213	APBB1	APBB1
ENSG000002235472	0.226588	2.84369	4.10088	7.7362e-05	0.0018435	1.3441	Challenge (Baseline, Female)	0.0018435	1	284391	Q08AG5	ZNF844	ZNF844
ENSG000001118372	0.324675	3.00162	4.10002	7.76135e-05	0.0018481	1.34677	Challenge (Baseline, Female)	0.0018481	1	4117	P20794	MAK	MAK
ENSG000001583732	0.348963	2.52889	4.09965	7.77208e-05	0.00184941	1.37506	Challenge (Baseline, Female)	0.00184941	1	3017	P58876	HIST1H2BD	HIST1H2BD
ENSG000001622222	-0.127558	4.22903	-4.09937	7.78024e-05	0.00185058	1.22461	Challenge (Baseline, Female)	0.00185058	1	283237	Q8N5M4	TTC9C	TTC9C
ENSG000001655912	-0.287916	1.15096	-4.09702	7.84936e-05	0.00186203	1.3841	Challenge (Baseline, Female)	0.00186203	1	158584	Q6GMR7	FAAH2	FAAH2
ENSG000001035282	-0.358168	0.994716	-4.0951	7.90631e-05	0.00187413	1.37143	Challenge (Baseline, Female)	0.00187413	1	51760	Q9BSW7	SYT17	SYT17
ENSG000001459122	-0.199125	3.99072	-4.09456	7.92227e-05	0.00187734	1.2428	Challenge (Baseline, Female)	0.00187734	1	55651	Q9NX24	NHP2	NHP2
ENSG000001672072	0.215869	5.70801	4.09057	8.04225e-05	0.00190127	1.13318	Challenge (Baseline, Female)	0.00190127	1	64127	Q9HC29	NOD2	NOD2
ENSG000001675882	-0.512607	-0.938547	-4.08937	8.07843e-05	0.00190839	0.948167	Challenge (Baseline, Female)	0.00190839	1	2819	P21695	GPD1	GPD1
ENSG000001372072	0.198287	7.30957	4.08921	8.08338e-05	0.00190897	1.12441	Challenge (Baseline, Female)	0.00190897	1	25844	Q9GZM5	YIPF3	YIPF3
ENSG000001828712	0.265259	5.7885	4.0886	8.10181e-05	0.0019128	1.12214	Challenge (Baseline, Female)	0.0019128	1	80781	P39060	COL18A1	COL18A1
ENSG000001563982	-0.201699	2.48622	-4.08858	8.10263e-05	0.00191284	1.33768	Challenge (Baseline, Female)	0.00191284	1	118980	Q96NB2	SFXN2	SFXN2
ENSG000001008112	0.0973625	6.35639	4.08847	8.10593e-05	0.0019133	1.11802	Challenge (Baseline, Female)	0.0019133	1	7528	P25490	YY1	YY1
ENSG000001771192	0.186162	4.81367	4.08815	8.11548e-05	0.00191491	1.14394	Challenge (Baseline, Female)	0.00191491	1	196527	Q4KMQ2	ANO6	ANO6
ENSG000002154582	-0.254081	4.15286	-4.08765	8.13075e-05	0.00191772	1.18375	Challenge (Baseline, Female)	0.00191772	1				ENSG00000215458
ENSG000002480192	0.174529	4.55621	4.08512	8.20841e-05	0.00193287	1.1457	Challenge (Baseline, Female)	0.00193287	1				ENSG00000248019
ENSG000001091332	0.17738	5.37353	4.08485	8.2168e-05	0.00193448	1.11818	Challenge (Baseline, Female)	0.00193448	1	55161	P57088	TMEM33	TMEM33
ENSG000001028932	0.139811	4.85853	4.08459	8.22497e-05	0.0019356	1.13136	Challenge (Baseline, Female)	0.0019356	1	5257	Q93100	PHKB	PHKB
ENSG000001739052	0.295372	1.47819	4.08322	8.2674e-05	0.00194397	1.34501	Challenge (Baseline, Female)	0.00194397	1	27333	O00461	GOLIM4	GOLIM4
ENSG000001670942	-0.279188	4.27437	-4.08255	8.28809e-05	0.00194692	1.19263	Challenge (Baseline, Female)	0.00194692	1	158248	Q8NEE8	TTC16	TTC16
ENSG000001084242	0.190487	7.39673	4.08253	8.28885e-05	0.00194692	1.10217	Challenge (Baseline, Female)	0.00194692	1	3837	Q14974	KPNB1	KPNB1
ENSG000002485082	-0.241315	1.60197	-4.08175	8.31307e-05	0.00195132	1.33878	Challenge (Baseline, Female)	0.00195132	1				ENSG00000248508
ENSG000001282832	-0.354334	2.20927	-4.08161	8.31729e-05	0.00195199	1.264	Challenge (Baseline, Female)	0.00195199	1	11135	Q00587	CDC42EP1	CDC42EP1
ENSG000001573502	0.227421	6.21913	4.08062	8.34844e-05	0.00195752	1.0906	Challenge (Baseline, Female)	0.00195752	1	6483	Q16842	ST3GAL2	ST3GAL2
ENSG000002641982	-0.151125	6.82101	-4.0797	8.37729e-05	0.00196315	1.0874	Challenge (Baseline, Female)	0.00196315	1				ENSG00000264198
ENSG000001699912	-0.190265	4.60039	-4.07904	8.39788e-05	0.00196684	1.14722	Challenge (Baseline, Female)	0.00196684	1	126917	Q5TF58	IFFO2	IFFO2
ENSG000001081002	0.138154	6.71357	4.0789	8.40242e-05	0.00196774	1.08525	Challenge (Baseline, Female)	0.00196774	1	219771	Q8ND76	CCNY	CCNY
ENSG000001121672	-0.177281	3.46634	-4.07811	8.42726e-05	0.00197193	1.23465	Challenge (Baseline, Female)	0.00197193	1	55776	Q9NPB0	SAYSD1	SAYSD1
ENSG000001031502	-0.16162	3.465	-4.07765	8.4418e-05	0.00197452	1.22115	Challenge (Baseline, Female)	0.00197452	1	23417	O95822	MLYCD	MLYCD
ENSG000001743532	-0.363757	0.681072	-4.07757	8.44441e-05	0.00197497	1.28158	Challenge (Baseline, Female)	0.00197497	1				ENSG00000174353
ENSG000001533102	0.202012	7.33447	4.07713	8.45842e-05	0.00197759	1.08182	Challenge (Baseline, Female)	0.00197759	1	51571	Q9NUQ9	FAM49B	FAM49B
ENSG000001199222	0.510321	6.86268	4.07582	8.50009e-05	0.00198537	1.07524	Challenge (Baseline, Female)	0.00198537	1	3433	P09913	IFIT2	IFIT2
ENSG000001522912	0.152533	8.04921	4.07519	8.52004e-05	0.00198891	1.08283	Challenge (Baseline, Female)	0.00198891	1	10618	O43493	TGOLN2	TGOLN2
ENSG000001307682	0.449505	-0.102212	4.07511	8.52282e-05	0.00198937	1.175	Challenge (Baseline, Female)	0.00198937	1	27293	Q92485	SMPDL3B	SMPDL3B
ENSG000002336092	-0.362452	1.41246	-4.0749	8.52942e-05	0.00199042	1.31766	Challenge (Baseline, Female)	0.00199042	1				ENSG00000233609
ENSG000000725182	0.202355	6.9785	4.07423	8.55085e-05	0.00199526	1.06978	Challenge (Baseline, Female)	0.00199526	1	2011	Q7KZI7	MARK2	MARK2
ENSG000001731712	0.155589	4.55261	4.0728	8.59681e-05	0.00200335	1.10571	Challenge (Baseline, Female)	0.00200335	1	4580	Q13505	MTX1	MTX1
ENSG000001823782	-0.216801	4.52523	-4.07107	8.65258e-05	0.0020137	1.11962	Challenge (Baseline, Female)	0.0020137	1	55344	Q9NUJ7	PLCXD1	PLCXD1
ENSG000001183082	0.23316	6.01199	4.07001	8.68726e-05	0.00202111	1.05519	Challenge (Baseline, Female)	0.00202111	1	4033	Q12912	LRMP	LRMP
ENSG000001110522	0.341578	4.10514	4.06879	8.72695e-05	0.00202864	1.12441	Challenge (Baseline, Female)	0.00202864	1	8825	O14910	LIN7A	LIN7A
ENSG000001184952	0.225418	3.85569	4.06778	8.75995e-05	0.00203485	1.12741	Challenge (Baseline, Female)	0.00203485	1	5325	Q9UM63	PLAGL1	PLAGL1
ENSG000000736142	0.147883	5.84257	4.06715	8.7807e-05	0.00203817	1.04531	Challenge (Baseline, Female)	0.00203817	1	5927	P29375	KDM5A	KDM5A
ENSG000001396312	0.19385	5.04665	4.06681	8.79199e-05	0.00204029	1.0619	Challenge (Baseline, Female)	0.00204029	1	51380	Q9Y600	CSAD	CSAD
ENSG000001032262	0.427869	0.217951	4.06434	8.87364e-05	0.00205638	1.26081	Challenge (Baseline, Female)	0.00205638	1	101930025	P69849	NOMO3	NOMO3
ENSG000001316262	0.16655	4.67586	4.06315	8.91315e-05	0.00206486	1.06846	Challenge (Baseline, Female)	0.00206486	1	8500	Q13136	PPFIA1	PPFIA1
ENSG000002334292	0.287893	3.91835	4.06225	8.94316e-05	0.0020708	1.12542	Challenge (Baseline, Female)	0.0020708	1				ENSG00000233429
ENSG000002618042	0.378881	1.06795	4.06064	8.9974e-05	0.00208166	1.26864	Challenge (Baseline, Female)	0.00208166	1				ENSG00000261804
ENSG000001816522	-0.249214	2.47016	-4.05947	9.03671e-05	0.00208854	1.21135	Challenge (Baseline, Female)	0.00208854	1	285973	Q674R7	ATG9B	ATG9B
ENSG000001361612	0.192274	5.52214	4.0567	9.13093e-05	0.00210706	1.01335	Challenge (Baseline, Female)	0.00210706	1	1102	O95199	RCBTB2	RCBTB2
ENSG000001107192	0.206659	8.94173	4.05521	9.1818e-05	0.00211622	1.02327	Challenge (Baseline, Female)	0.00211622	1	10312	Q13488	TCIRG1	TCIRG1
ENSG000001722162	0.214553	6.51682	4.05475	9.19749e-05	0.00211932	0.999605	Challenge (Baseline, Female)	0.00211932	1	1051	P17676	CEBPB	CEBPB
ENSG000001415062	0.142755	7.87689	4.05393	9.22578e-05	0.00212515	1.00604	Challenge (Baseline, Female)	0.00212515	1	23533	Q8WYR1	PIK3R5	PIK3R5
ENSG000002358312	-0.517394	-0.499383	-4.05374	9.23226e-05	0.00212647	1.01812	Challenge (Baseline, Female)	0.00212647	1				ENSG00000235831
ENSG000001055192	-0.170523	4.97687	-4.05366	9.23512e-05	0.00212678	1.02726	Challenge (Baseline, Female)	0.00212678	1	828	Q13938	CAPS	CAPS
ENSG000001378012	0.354048	3.29559	4.05201	9.29214e-05	0.00213766	1.11608	Challenge (Baseline, Female)	0.00213766	1	7057	P07996	THBS1	THBS1
ENSG000002312592	0.343094	1.33098	4.04976	9.37075e-05	0.0021533	1.23113	Challenge (Baseline, Female)	0.0021533	1				ENSG00000231259
ENSG000001964052	-0.141243	8.67105	-4.04927	9.38789e-05	0.00215672	0.99708	Challenge (Baseline, Female)	0.00215672	1	51466	Q9UI08	EVL	EVL
ENSG000001063482	0.21127	8.32192	4.04917	9.3913e-05	0.00215732	0.994748	Challenge (Baseline, Female)	0.00215732	1	3614	P20839	IMPDH1	IMPDH1
ENSG000001650252	0.198132	7.80191	4.0485	9.415e-05	0.00216207	0.987311	Challenge (Baseline, Female)	0.00216207	1	6850	P43405	SYK	SYK
ENSG000001821832	-0.249215	3.41493	-4.04831	9.42137e-05	0.00216313	1.12499	Challenge (Baseline, Female)	0.00216313	1	348378	Q6UWV7	FAM159A	FAM159A
ENSG000000649992	0.198419	4.60218	4.04406	9.57222e-05	0.00219268	0.996813	Challenge (Baseline, Female)	0.00219268	1	23294	Q92625	ANKS1A	ANKS1A
ENSG000001255382	0.245497	5.47412	4.04312	9.60561e-05	0.00219855	0.969326	Challenge (Baseline, Female)	0.00219855	1	3553	P01584	IL1B	IL1B
ENSG000002607932	-0.251651	2.16827	-4.04249	9.62837e-05	0.00220298	1.19094	Challenge (Baseline, Female)	0.00220298	1				ENSG00000260793
ENSG000001280112	0.34625	3.82903	4.04038	9.70433e-05	0.00221739	1.053	Challenge (Baseline, Female)	0.00221739	1	57622	Q9P244	LRFN1	LRFN1
ENSG000001820952	0.258884	6.25596	4.03933	9.74261e-05	0.00222453	0.945912	Challenge (Baseline, Female)	0.00222453	1	84629	O15417	TNRC18	TNRC18
ENSG000001871892	0.160218	3.50804	4.03781	9.79772e-05	0.00223459	1.06114	Challenge (Baseline, Female)	0.00223459	1	23270	Q9UJ04	TSPYL4	TSPYL4
ENSG000002380052	0.460142	0.977974	4.03658	9.84272e-05	0.00224223	1.15936	Challenge (Baseline, Female)	0.00224223	1				ENSG00000238005
ENSG000002139302	-0.184523	4.50389	-4.03544	9.88474e-05	0.00225101	0.985997	Challenge (Baseline, Female)	0.00225101	1	2592	P07902	GALT	GALT
ENSG000002060532	-0.126605	4.59071	-4.03408	9.935e-05	0.00226172	0.98114	Challenge (Baseline, Female)	0.00226172	1	90861	Q9H910	HN1L	HN1L
ENSG000001312362	0.151714	9.66376	4.03286	9.98004e-05	0.00226979	0.955025	Challenge (Baseline, Female)	0.00226979	1	10487	Q01518	CAP1	CAP1
ENSG000000904472	-0.188688	3.82352	-4.03045	0.000100701	0.00228588	1.02477	Challenge (Baseline, Female)	0.00228588	1	7023	Q01664	TFAP4	TFAP4
ENSG000002339272	-0.20456	7.27322	-4.03042	0.000100713	0.00228594	0.916976	Challenge (Baseline, Female)	0.00228594	1	6234	P62857	RPS28	RPS28
ENSG000001556662	-0.193902	2.61249	-4.0278	0.0001017	0.00230248	1.11389	Challenge (Baseline, Female)	0.00230248	1	79831	Q8N371	KDM8	KDM8
ENSG000001293512	-0.106307	7.5113	-4.0273	0.00010189	0.00230606	0.908518	Challenge (Baseline, Female)	0.00230606	1	3609	Q12906	ILF3	ILF3
ENSG000002264792	0.19092	3.24288	4.02337	0.000103391	0.00233426	1.04377	Challenge (Baseline, Female)	0.00233426	1	79134	Q9H7F4	TMEM185B	TMEM185B
ENSG000001605842	0.199292	5.99696	4.02261	0.000103682	0.00233896	0.888389	Challenge (Baseline, Female)	0.00233896	1	23387	Q9Y2K2	SIK3	SIK3
ENSG000002044102	-0.423026	0.009066	-4.01922	0.000104997	0.00236224	1.03737	Challenge (Baseline, Female)	0.00236224	1	4439	O43196	MSH5	MSH5
ENSG000001220352	-0.312436	1.9994	-4.01792	0.000105504	0.0023712	1.12349	Challenge (Baseline, Female)	0.0023712	1	387496	Q6T310	RASL11A	RASL11A
ENSG000001483032	-0.145643	9.92727	-4.01614	0.000106204	0.00238543	0.898721	Challenge (Baseline, Female)	0.00238543	1	6130	P62424	RPL7A	RPL7A
ENSG000001519292	-0.232083	3.4664	-4.01604	0.000106244	0.00238576	0.997915	Challenge (Baseline, Female)	0.00238576	1	9531	O95817	BAG3	BAG3
ENSG000000702142	0.214549	3.97428	4.01547	0.00010647	0.00238988	0.951302	Challenge (Baseline, Female)	0.00238988	1	23446	Q8WWI5	SLC44A1	SLC44A1
ENSG000001339432	0.161594	6.75601	4.01308	0.000107417	0.00240582	0.85549	Challenge (Baseline, Female)	0.00240582	1	80017	Q7Z3D6	C14orf159	C14orf159
ENSG000000699982	-0.123712	5.07471	-4.0129	0.000107491	0.00240692	0.87589	Challenge (Baseline, Female)	0.00240692	1	27440	Q9BXW7	CECR5	CECR5
ENSG000001328232	0.178815	5.76409	4.01284	0.000107516	0.00240709	0.857951	Challenge (Baseline, Female)	0.00240709	1	51526	Q9NX31	OSER1	OSER1
ENSG000002329562	-0.174113	4.21387	-4.01157	0.000108021	0.0024163	0.933038	Challenge (Baseline, Female)	0.0024163	1				ENSG00000232956
ENSG000001690872	0.151721	4.88565	4.00994	0.000108676	0.00242885	0.869616	Challenge (Baseline, Female)	0.00242885	1	79663	Q96EW2	HSPBAP1	HSPBAP1
ENSG000001578002	0.316096	3.66801	4.00989	0.000108696	0.0024291	0.952594	Challenge (Baseline, Female)	0.0024291	1	84255	Q8NCC5	SLC37A3	SLC37A3
ENSG000001771922	-0.172959	4.45558	-4.0091	0.000109015	0.00243508	0.902272	Challenge (Baseline, Female)	0.00243508	1	80324	Q9Y606	PUS1	PUS1
ENSG000002616552	-0.383466	0.996842	-4.00855	0.000109239	0.00243894	1.09732	Challenge (Baseline, Female)	0.00243894	1				ENSG00000261655
ENSG000001687692	0.294796	5.59714	4.00842	0.000109291	0.00243971	0.845406	Challenge (Baseline, Female)	0.00243971	1	54790	Q6N021	TET2	TET2
ENSG000000885432	-0.171686	3.46181	-4.00345	0.000111326	0.00247794	0.970131	Challenge (Baseline, Female)	0.00247794	1	51161	Q9UK00	C3orf18	C3orf18
ENSG000002021982	-0.490929	1.44816	-4.00316	0.000111443	0.00248014	1.07683	Challenge (Baseline, Female)	0.00248014	1				ENSG00000202198
ENSG000001845842	-0.167965	7.00405	-4.00265	0.000111653	0.00248404	0.819877	Challenge (Baseline, Female)	0.00248404	1	340061	Q86WV6	TMEM173	TMEM173
ENSG000001103672	0.237552	5.81672	4.00255	0.000111697	0.00248455	0.822212	Challenge (Baseline, Female)	0.00248455	1	1656	P26196	DDX6	DDX6
ENSG000000895052	0.412632	0.399008	4.00189	0.000111969	0.00248933	1.03372	Challenge (Baseline, Female)	0.00248933	1	113540	Q8IZ96	CMTM1	CMTM1
ENSG000001090652	-0.146905	4.85457	-3.99865	0.00011332	0.00251365	0.838384	Challenge (Baseline, Female)	0.00251365	1	26151	Q9BTE0	NAT9	NAT9
ENSG000001818522	0.111982	5.28413	3.99801	0.00011359	0.00251825	0.815218	Challenge (Baseline, Female)	0.00251825	1	10193	Q9H4P4	RNF41	RNF41
ENSG000001669972	-0.1665	3.62296	-3.99776	0.000113697	0.00251983	0.93071	Challenge (Baseline, Female)	0.00251983	1	245812	Q8N129	CNPY4	CNPY4
ENSG000001886412	0.203775	5.74287	3.99631	0.000114306	0.00253078	0.798054	Challenge (Baseline, Female)	0.00253078	1	1806	Q12882	DPYD	DPYD
ENSG000001813502	0.313038	2.68869	3.99599	0.000114445	0.00253285	0.973706	Challenge (Baseline, Female)	0.00253285	1	388341	Q8NAA5	FAM211A	FAM211A
ENSG000000993082	0.242584	7.01002	3.99579	0.000114528	0.00253429	0.79728	Challenge (Baseline, Female)	0.00253429	1	23031	O60307	MAST3	MAST3
ENSG000001405452	-0.213301	3.8772	-3.99516	0.000114796	0.00253944	0.889349	Challenge (Baseline, Female)	0.00253944	1	4240	Q08431	MFGE8	MFGE8
ENSG000001571072	0.377074	3.56978	3.99463	0.000115022	0.00254423	0.889972	Challenge (Baseline, Female)	0.00254423	1	115548	Q0JRZ9	FCHO2	FCHO2
ENSG000001137492	0.32061	4.60366	3.99314	0.000115657	0.00255649	0.817015	Challenge (Baseline, Female)	0.00255649	1	3274	P25021	HRH2	HRH2
ENSG000001677032	0.286618	7.67974	3.99265	0.000115868	0.00256031	0.79242	Challenge (Baseline, Female)	0.00256031	1	124935	Q8N370	SLC43A2	SLC43A2
ENSG000002701792	-0.412078	0.345798	-3.98933	0.000117297	0.00258448	0.941168	Challenge (Baseline, Female)	0.00258448	1				ENSG00000270179
ENSG000000882982	0.113201	5.71687	3.98616	0.00011868	0.00261041	0.765875	Challenge (Baseline, Female)	0.00261041	1	55741	Q9BV94	EDEM2	EDEM2
ENSG000002652982	0.161889	3.56484	3.98592	0.000118787	0.00261245	0.875811	Challenge (Baseline, Female)	0.00261245	1				ENSG00000265298
ENSG000001624342	0.17219	8.26903	3.98551	0.000118967	0.00261503	0.773022	Challenge (Baseline, Female)	0.00261503	1	3716	P23458	JAK1	JAK1
ENSG000001129832	0.116894	5.44728	3.9852	0.000119103	0.00261657	0.767259	Challenge (Baseline, Female)	0.00261657	1	10902	Q9H0E9	BRD8	BRD8
ENSG000001842712	-0.219521	4.33792	-3.98476	0.000119294	0.00262036	0.83964	Challenge (Baseline, Female)	0.00262036	1	5463	Q14863	POU6F1	POU6F1
ENSG000001607992	-0.16199	4.69127	-3.98469	0.000119329	0.00262079	0.807098	Challenge (Baseline, Female)	0.00262079	1	151903	Q8WUD4	CCDC12	CCDC12
ENSG000001433242	0.173026	3.70625	3.98361	0.000119802	0.00262929	0.865715	Challenge (Baseline, Female)	0.00262929	1	9213	Q9UBH6	XPR1	XPR1
ENSG000001664392	0.288785	3.02262	3.98207	0.000120486	0.00264159	0.912773	Challenge (Baseline, Female)	0.00264159	1	254225	Q8NCN4	RNF169	RNF169
ENSG000000079442	0.182502	5.32118	3.97954	0.000121619	0.00266197	0.760352	Challenge (Baseline, Female)	0.00266197	1	29116	Q8WY64	MYLIP	MYLIP
ENSG000001317242	0.188125	7.08695	3.976	0.000123216	0.00269111	0.728027	Challenge (Baseline, Female)	0.00269111	1	3597	P78552	IL13RA1	IL13RA1
ENSG000001728092	-0.178022	8.23225	-3.97558	0.000123409	0.00269506	0.735413	Challenge (Baseline, Female)	0.00269506	1	6169	P63173	RPL38	RPL38
ENSG000001166042	0.163887	6.35767	3.97265	0.000124748	0.00271746	0.714192	Challenge (Baseline, Female)	0.00271746	1	4209	Q14814	MEF2D	MEF2D
ENSG000001474392	0.153412	4.87582	3.97157	0.000125246	0.00272621	0.738784	Challenge (Baseline, Female)	0.00272621	1	55909	Q9NQY0	BIN3	BIN3
ENSG000001236842	0.243693	6.31294	3.97149	0.000125285	0.00272684	0.710676	Challenge (Baseline, Female)	0.00272684	1	9926	Q92604	LPGAT1	LPGAT1
ENSG000001227792	0.170404	3.77958	3.9706	0.000125697	0.00273414	0.796757	Challenge (Baseline, Female)	0.00273414	1	8805	O15164	TRIM24	TRIM24
ENSG000001256372	0.200728	8.26506	3.9697	0.000126111	0.00274106	0.718414	Challenge (Baseline, Female)	0.00274106	1	23550	Q8NDX1	PSD4	PSD4
ENSG000001627362	0.203889	6.58726	3.96919	0.000126348	0.00274531	0.702495	Challenge (Baseline, Female)	0.00274531	1	23385	Q92542	NCSTN	NCSTN
ENSG000000481622	-0.211243	2.48996	-3.96902	0.000126428	0.00274647	0.921426	Challenge (Baseline, Female)	0.00274647	1	51491	Q9Y3C1	NOP16	NOP16
ENSG000001319432	-0.144826	3.88981	-3.96878	0.000126541	0.00274829	0.810879	Challenge (Baseline, Female)	0.00274829	1	83636	Q9NSK7	C19orf12	C19orf12
ENSG000001815132	-0.197437	4.0477	-3.96742	0.000127177	0.00276061	0.791416	Challenge (Baseline, Female)	0.00276061	1	79777	Q8NC06	ACBD4	ACBD4
ENSG000001595562	0.393152	0.924588	3.96713	0.000127314	0.00276255	0.952724	Challenge (Baseline, Female)	0.00276255	1	64843	Q96A47	ISL2	ISL2
ENSG000000737372	0.327424	4.46694	3.96637	0.00012767	0.00276857	0.730186	Challenge (Baseline, Female)	0.00276857	1	10170	Q9BPW9	DHRS9	DHRS9
ENSG000000913172	0.249433	7.27787	3.96297	0.000129279	0.00279578	0.684775	Challenge (Baseline, Female)	0.00279578	1	54918	Q9NX76	CMTM6	CMTM6
ENSG000000112602	-0.160137	4.47917	-3.96212	0.000129682	0.002803	0.745548	Challenge (Baseline, Female)	0.002803	1	51096	Q9Y5J1	UTP18	UTP18
ENSG000001103152	0.262318	5.38496	3.96204	0.000129724	0.0028037	0.697276	Challenge (Baseline, Female)	0.0028037	1	50862	Q8WVD5	RNF141	RNF141
ENSG000001218072	0.239398	6.09191	3.96075	0.000130341	0.00281566	0.67475	Challenge (Baseline, Female)	0.00281566	1	729230	P41597	CCR2	CCR2
ENSG000001491502	-0.192291	3.61938	-3.95842	0.000131462	0.00283693	0.789089	Challenge (Baseline, Female)	0.00283693	1	8501	O75387	SLC43A1	SLC43A1
ENSG000001053972	0.163879	8.19078	3.95797	0.000131679	0.00284053	0.677588	Challenge (Baseline, Female)	0.00284053	1	7297	P29597	TYK2	TYK2
ENSG000001834862	0.286674	7.9977	3.95756	0.000131877	0.00284395	0.674645	Challenge (Baseline, Female)	0.00284395	1	4600	P20592	MX2	MX2
ENSG000001100902	0.28384	5.77552	3.95718	0.000132062	0.00284686	0.664975	Challenge (Baseline, Female)	0.00284686	1	1374	P50416	CPT1A	CPT1A
ENSG000002142262	-0.310794	1.35041	-3.957	0.000132149	0.00284808	0.928531	Challenge (Baseline, Female)	0.00284808	1	339210	Q0P5P2	C17orf67	C17orf67
ENSG000002131392	-0.212032	2.65258	-3.95658	0.000132356	0.00285166	0.881774	Challenge (Baseline, Female)	0.00285166	1	1427	P22914	CRYGS	CRYGS
ENSG000000642012	-0.176212	6.18884	-3.95451	0.000133365	0.00286993	0.654855	Challenge (Baseline, Female)	0.00286993	1	10077	Q96QS1	TSPAN32	TSPAN32
ENSG000001206902	0.199202	6.38625	3.95369	0.000133766	0.00287704	0.649334	Challenge (Baseline, Female)	0.00287704	1	1997	P32519	ELF1	ELF1
ENSG000002053522	0.157512	7.07196	3.95306	0.000134078	0.00288264	0.64862	Challenge (Baseline, Female)	0.00288264	1	54458	Q9NZ81	PRR13	PRR13
ENSG000001100802	0.2301	4.84109	3.95022	0.000135485	0.00290894	0.671581	Challenge (Baseline, Female)	0.00290894	1	6484	Q11206	ST3GAL4	ST3GAL4
ENSG000001452202	-0.152181	4.1397	-3.94902	0.000136082	0.00291955	0.735342	Challenge (Baseline, Female)	0.00291955	1	55646	Q9NX58	LYAR	LYAR
ENSG000001883892	-0.326548	2.94743	-3.94833	0.000136427	0.0029265	0.876244	Challenge (Baseline, Female)	0.0029265	1	5133	Q15116	PDCD1	PDCD1
ENSG000000783192	-0.207105	2.10032	-3.94812	0.000136532	0.00292855	0.878958	Challenge (Baseline, Female)	0.00292855	1				ENSG00000078319
ENSG000001002962	0.16094	5.7598	3.94764	0.000136775	0.00293286	0.631947	Challenge (Baseline, Female)	0.00293286	1	8563	Q13769	THOC5	THOC5
ENSG000001745792	0.148714	5.79674	3.94739	0.000136899	0.00293508	0.632733	Challenge (Baseline, Female)	0.00293508	1	55167	Q9HCI7	MSL2	MSL2
ENSG000001982422	-0.178723	7.51329	-3.94715	0.000137019	0.00293721	0.630161	Challenge (Baseline, Female)	0.00293721	1	26809	P62750	RPL23A	RPL23A
ENSG000001591102	0.14008	4.83821	3.94688	0.000137158	0.00293908	0.656595	Challenge (Baseline, Female)	0.00293908	1	3455	P48551	IFNAR2	IFNAR2
ENSG000002196262	-0.349074	0.639263	-3.94621	0.000137493	0.00294493	0.88051	Challenge (Baseline, Female)	0.00294493	1	375190		FAM228B	FAM228B
ENSG000000111432	-0.193754	2.88972	-3.9422	0.000139533	0.00297937	0.799209	Challenge (Baseline, Female)	0.00297937	1	54903	Q9NXB0	MKS1	MKS1
ENSG000000213552	0.16522	7.62897	3.94159	0.000139847	0.00298453	0.612858	Challenge (Baseline, Female)	0.00298453	1	1992	P30740	SERPINB1	SERPINB1
ENSG000001550962	0.196555	5.35793	3.94106	0.000140119	0.00298943	0.619815	Challenge (Baseline, Female)	0.00298943	1	51582	O14977	AZIN1	AZIN1
ENSG000001739302	0.484438	0.947373	3.94101	0.000140141	0.00298969	0.876448	Challenge (Baseline, Female)	0.00298969	1	353189	Q6ZQN7	SLCO4C1	SLCO4C1
ENSG000001471442	-0.205007	2.48993	-3.94019	0.000140566	0.00299515	0.828106	Challenge (Baseline, Female)	0.00299515	1	90060	Q96HB5	CCDC120	CCDC120
ENSG000001708522	0.187524	5.52293	3.94015	0.000140587	0.00299537	0.612162	Challenge (Baseline, Female)	0.00299537	1	25948	Q8IY47	KBTBD2	KBTBD2
ENSG000002130712	-0.376815	1.0924	-3.93874	0.000141317	0.00300867	0.849176	Challenge (Baseline, Female)	0.00300867	1				ENSG00000213071
ENSG000001701852	0.226281	4.11518	3.93593	0.000142776	0.0030336	0.666465	Challenge (Baseline, Female)	0.0030336	1	84640	Q8NB14	USP38	USP38
ENSG000001326352	-0.17881	5.51624	-3.93575	0.000142873	0.00303497	0.599302	Challenge (Baseline, Female)	0.00303497	1	64773	Q9H1Q7	PCED1A	PCED1A
ENSG000001769202	-0.498604	-0.500861	-3.93525	0.000143133	0.00304003	0.588441	Challenge (Baseline, Female)	0.00304003	1	2524	Q10981	FUT2	FUT2
ENSG000001860262	-0.261163	1.58455	-3.93399	0.000143796	0.00305001	0.852265	Challenge (Baseline, Female)	0.00305001	1	342909	Q2VY69	ZNF284	ZNF284
ENSG000001397182	0.175232	6.04112	3.93313	0.000144248	0.00305778	0.57939	Challenge (Baseline, Female)	0.00305778	1	23067	Q9UPS6	SETD1B	SETD1B
ENSG000001268612	0.414101	0.534772	3.93231	0.000144682	0.00306446	0.834103	Challenge (Baseline, Female)	0.00306446	1	101927057	P23515	OMG	OMG
ENSG000001452872	-0.217365	6.20713	-3.92998	0.000145923	0.00308453	0.572054	Challenge (Baseline, Female)	0.00308453	1	51316	Q9NZF1	PLAC8	PLAC8
ENSG000000740542	0.155447	4.78635	3.92867	0.000146628	0.00309597	0.598378	Challenge (Baseline, Female)	0.00309597	1	23332	Q7Z460	CLASP1	CLASP1
ENSG000001886902	-0.165252	4.42455	-3.92833	0.000146807	0.00309952	0.640807	Challenge (Baseline, Female)	0.00309952	1	7390	P10746	UROS	UROS
ENSG000001662722	0.115546	6.29257	3.92786	0.000147063	0.00310331	0.560433	Challenge (Baseline, Female)	0.00310331	1	54838	Q9NX94	WBP1L	WBP1L
ENSG000001588502	-0.145063	5.61074	-3.92705	0.000147496	0.0031099	0.566288	Challenge (Baseline, Female)	0.0031099	1	8703	O60512	B4GALT3	B4GALT3
ENSG000001771032	-0.866673	-2.34759	-3.92651	0.00014779	0.00311517	-0.219153	Challenge (Baseline, Female)	0.00311517	1	57453	Q8TD84	DSCAML1	DSCAML1
ENSG000001354692	-0.169603	3.02719	-3.92642	0.000147839	0.00311599	0.747586	Challenge (Baseline, Female)	0.00311599	1	93058	Q96MF6	COQ10A	COQ10A
ENSG000001235052	0.18733	6.10287	3.92575	0.000148201	0.00312221	0.554198	Challenge (Baseline, Female)	0.00312221	1	262	P17707	AMD1	AMD1
ENSG000001015962	0.325725	7.86935	3.92544	0.000148367	0.00312426	0.56195	Challenge (Baseline, Female)	0.00312426	1	23347	A6NHR9	SMCHD1	SMCHD1
ENSG000000707182	-0.158724	4.04842	-3.92396	0.000149172	0.00313731	0.642738	Challenge (Baseline, Female)	0.00313731	1	10947	P53677	AP3M2	AP3M2
ENSG000001003872	-0.219507	1.78466	-3.92357	0.000149387	0.00314067	0.806694	Challenge (Baseline, Female)	0.00314067	1	9978	P62877	RBX1	RBX1
ENSG000000699432	0.200185	3.88751	3.92247	0.000149988	0.00315028	0.649489	Challenge (Baseline, Female)	0.00315028	1	9488	Q92521	PIGB	PIGB
ENSG000002306332	0.259928	2.01058	3.92078	0.00015092	0.00316573	0.7853	Challenge (Baseline, Female)	0.00316573	1				ENSG00000230633
ENSG000000065302	-0.131579	4.42188	-3.9198	0.000151462	0.00317537	0.603558	Challenge (Baseline, Female)	0.00317537	1	55750	Q53H12	AGK	AGK
ENSG000002239912	-0.625349	-1.94699	-3.91919	0.0001518	0.00318151	0.420786	Challenge (Baseline, Female)	0.00318151	1				ENSG00000223991
ENSG000001374132	-0.175544	5.19856	-3.91836	0.000152258	0.003189	0.548029	Challenge (Baseline, Female)	0.003189	1	129685	Q7Z7C8	TAF8	TAF8
ENSG000001415512	0.132569	7.58601	3.91468	0.000154321	0.00322435	0.522079	Challenge (Baseline, Female)	0.00322435	1	1453	P48730	CSNK1D	CSNK1D
ENSG000001699262	0.152176	7.82427	3.91216	0.000155743	0.00324874	0.516687	Challenge (Baseline, Female)	0.00324874	1	51621	Q9Y2Y9	KLF13	KLF13
ENSG000001334602	-0.191927	2.14881	-3.90942	0.000157309	0.00327522	0.74921	Challenge (Baseline, Female)	0.00327522	1	66035	Q9BYW1	SLC2A11	SLC2A11
ENSG000001271242	-0.248249	3.33859	-3.90819	0.00015802	0.00328592	0.63486	Challenge (Baseline, Female)	0.00328592	1	59269	Q5T1R4	HIVEP3	HIVEP3
ENSG000001018462	0.196663	2.81404	3.90716	0.000158614	0.00329683	0.672858	Challenge (Baseline, Female)	0.00329683	1	412	P08842	STS	STS
ENSG000001987402	0.165091	6.09275	3.90639	0.00015906	0.00330441	0.48794	Challenge (Baseline, Female)	0.00330441	1	22834	Q9Y2D9	ZNF652	ZNF652
ENSG000002692202	0.167854	3.76706	3.90562	0.000159509	0.00331164	0.605767	Challenge (Baseline, Female)	0.00331164	1				ENSG00000269220
ENSG000001559262	0.199564	8.14472	3.9049	0.000159926	0.00331922	0.496455	Challenge (Baseline, Female)	0.00331922	1	6503	Q13239	SLA	SLA
ENSG000001126242	0.163611	5.07376	3.90457	0.000160118	0.0033225	0.503951	Challenge (Baseline, Female)	0.0033225	1	23506	Q6AI39	GLTSCR1L	GLTSCR1L
ENSG000001457032	0.223396	5.307	3.90421	0.000160331	0.00332594	0.495994	Challenge (Baseline, Female)	0.00332594	1	10788	Q13576	IQGAP2	IQGAP2
ENSG000000929292	0.211028	8.34858	3.90411	0.000160387	0.00332673	0.495044	Challenge (Baseline, Female)	0.00332673	1	201294	Q70J99	UNC13D	UNC13D
ENSG000001370542	-0.174933	3.48945	-3.90402	0.000160439	0.00332746	0.629203	Challenge (Baseline, Female)	0.00332746	1	64425	Q9GZS1	POLR1E	POLR1E
ENSG000001844702	-0.182156	5.03706	-3.90226	0.000161474	0.00334451	0.502575	Challenge (Baseline, Female)	0.00334451	1	10587	Q9NNW7	TXNRD2	TXNRD2
ENSG000002663782	-0.452064	0.673822	-3.89974	0.000162962	0.00337017	0.714801	Challenge (Baseline, Female)	0.00337017	1				ENSG00000266378
ENSG000001053742	-0.313881	8.50003	-3.8983	0.000163818	0.00338393	0.469749	Challenge (Baseline, Female)	0.00338393	1	4818	Q16617	NKG7	NKG7
ENSG000001285362	-0.308312	1.47752	-3.89313	0.000166927	0.00343792	0.721074	Challenge (Baseline, Female)	0.00343792	1	222256	Q6ZTQ4	CDHR3	CDHR3
ENSG000001468282	0.162462	7.88041	3.89298	0.000167021	0.00343924	0.451531	Challenge (Baseline, Female)	0.00343924	1	56996	Q9BXP2	SLC12A9	SLC12A9
ENSG000001200512	0.324856	0.618387	3.89117	0.000168122	0.00345925	0.707182	Challenge (Baseline, Female)	0.00345925	1	159686	Q5T655	CCDC147	CCDC147
ENSG000001167312	0.105195	5.8294	3.89036	0.000168618	0.00346744	0.436403	Challenge (Baseline, Female)	0.00346744	1	7799	Q13029	PRDM2	PRDM2
ENSG000001984082	0.173939	7.79877	3.8901	0.000168778	0.00347048	0.439404	Challenge (Baseline, Female)	0.00347048	1	10724	O60502	MGEA5	MGEA5
ENSG000001355062	0.209403	7.57733	3.88994	0.000168877	0.00347152	0.438699	Challenge (Baseline, Female)	0.00347152	1	10956	Q13438	OS9	OS9
ENSG000001166882	0.197473	6.50745	3.88887	0.000169535	0.00348276	0.429401	Challenge (Baseline, Female)	0.00348276	1	9927	O95140	MFN2	MFN2
ENSG000001326002	-0.159905	5.02512	-3.88814	0.000169989	0.00348932	0.452262	Challenge (Baseline, Female)	0.00348932	1	54496	Q9NVM4	PRMT7	PRMT7
ENSG000001260882	-0.133165	5.20211	-3.88736	0.000170468	0.0034984	0.444274	Challenge (Baseline, Female)	0.0034984	1	7389	P06132	UROD	UROD
ENSG000001413672	0.16103	6.88135	3.88709	0.00017064	0.00350141	0.422746	Challenge (Baseline, Female)	0.00350141	1	1213	Q00610	CLTC	CLTC
ENSG000002333552	-0.257385	4.54838	-3.88649	0.000171012	0.00350752	0.471627	Challenge (Baseline, Female)	0.00350752	1				ENSG00000233355
ENSG000000498602	0.133895	5.75382	3.88529	0.000171759	0.00352132	0.419213	Challenge (Baseline, Female)	0.00352132	1	3074	P07686	HEXB	HEXB
ENSG000000097902	-0.0977503	8.07461	-3.8841	0.000172503	0.00353381	0.421482	Challenge (Baseline, Female)	0.00353381	1	80342	Q9Y228	TRAF3IP3	TRAF3IP3
ENSG000001683742	0.110724	5.98468	3.88391	0.000172618	0.0035356	0.413468	Challenge (Baseline, Female)	0.0035356	1	378	P18085	ARF4	ARF4
ENSG000002133732	0.47558	1.04552	3.88299	0.000173199	0.00354469	0.684882	Challenge (Baseline, Female)	0.00354469	1				ENSG00000213373
ENSG000001403962	0.257928	5.20606	3.88254	0.000173479	0.00354992	0.422144	Challenge (Baseline, Female)	0.00354992	1	10499	Q15596	NCOA2	NCOA2
ENSG000001353632	0.216828	5.46443	3.88192	0.00017387	0.00355646	0.41332	Challenge (Baseline, Female)	0.00355646	1	4005	P25791	LMO2	LMO2
ENSG000001349962	0.139026	6.97698	3.88111	0.000174382	0.00356428	0.402628	Challenge (Baseline, Female)	0.00356428	1	26578	Q92882	OSTF1	OSTF1
ENSG000001548142	-0.205705	3.92374	-3.88024	0.000174938	0.00357385	0.501885	Challenge (Baseline, Female)	0.00357385	1	92106	Q96HP4	OXNAD1	OXNAD1
ENSG000001155232	-0.309386	8.98992	-3.87981	0.000175207	0.00357806	0.414973	Challenge (Baseline, Female)	0.00357806	1	10578	P22749	GNLY	GNLY
ENSG000000670822	0.160092	7.62845	3.87922	0.000175586	0.00358502	0.401839	Challenge (Baseline, Female)	0.00358502	1	1316	Q99612	KLF6	KLF6
ENSG000001029212	0.191977	6.80964	3.87909	0.000175671	0.00358649	0.395537	Challenge (Baseline, Female)	0.00358649	1	9683	O75113	N4BP1	N4BP1
ENSG000001226442	-0.269197	1.72237	-3.87687	0.000177086	0.00361226	0.66512	Challenge (Baseline, Female)	0.00361226	1	10124	P40617	ARL4A	ARL4A
ENSG000001252462	-0.208647	2.36393	-3.87535	0.000178066	0.00362888	0.633008	Challenge (Baseline, Female)	0.00362888	1	171425	Q8N0X4	CLYBL	CLYBL
ENSG000002511612	0.78651	-2.59184	3.87321	0.000179456	0.00365197	-0.395339	Challenge (Baseline, Female)	0.00365197	1				ENSG00000251161
ENSG000000656152	0.256849	5.60092	3.87291	0.000179652	0.00365516	0.380131	Challenge (Baseline, Female)	0.00365516	1	51167	Q7L1T6	CYB5R4	CYB5R4
ENSG000001440402	0.191649	4.75035	3.87284	0.000179697	0.0036554	0.406289	Challenge (Baseline, Female)	0.0036554	1	94097	Q8TD22	SFXN5	SFXN5
ENSG000001000272	-0.177069	3.84589	-3.87238	0.000179993	0.00366051	0.495037	Challenge (Baseline, Female)	0.00366051	1	29799	O60688	YPEL1	YPEL1
ENSG000002041312	0.257555	4.72404	3.87014	0.000181461	0.00368484	0.392231	Challenge (Baseline, Female)	0.00368484	1	340527	Q5HYW2	NHSL2	NHSL2
ENSG000001667472	0.127758	6.19202	3.86846	0.000182569	0.00370337	0.35892	Challenge (Baseline, Female)	0.00370337	1	164	O43747	AP1G1	AP1G1
ENSG000001118632	-0.297227	2.62886	-3.86752	0.000183194	0.00371524	0.572416	Challenge (Baseline, Female)	0.00371524	1	84830	Q96IZ2	ADTRP	ADTRP
ENSG000001184822	0.158034	5.46947	3.8674	0.000183274	0.00371627	0.365365	Challenge (Baseline, Female)	0.00371627	1	23469	Q92576	PHF3	PHF3
ENSG000001091032	0.133041	6.92814	3.8674	0.000183276	0.00371627	0.356499	Challenge (Baseline, Female)	0.00371627	1	9094	Q13432	UNC119	UNC119
ENSG000001103242	-0.110101	8.34435	-3.86737	0.000183294	0.00371627	0.367939	Challenge (Baseline, Female)	0.00371627	1	3587	Q13651	IL10RA	IL10RA
ENSG000001037072	0.160686	3.15098	3.86563	0.000184453	0.00373426	0.5233	Challenge (Baseline, Female)	0.00373426	1	123263	Q96DP5	MTFMT	MTFMT
ENSG000000970332	0.151665	6.53103	3.86537	0.000184628	0.00373631	0.350302	Challenge (Baseline, Female)	0.00373631	1	51100	Q9Y371	SH3GLB1	SH3GLB1
ENSG000001433672	0.241036	2.10026	3.8651	0.000184808	0.00373943	0.608132	Challenge (Baseline, Female)	0.00373943	1	7286	Q9NNX1	TUFT1	TUFT1
ENSG000001361582	0.421676	0.0983374	3.86481	0.000184998	0.00374275	0.575067	Challenge (Baseline, Female)	0.00374275	1	10253	O43597	SPRY2	SPRY2
ENSG000001864092	0.262896	0.994886	3.86396	0.000185574	0.00375332	0.626683	Challenge (Baseline, Female)	0.00375332	1	728621	Q5VVM6	CCDC30	CCDC30
ENSG000001253542	-0.120134	7.99766	-3.86098	0.000187581	0.00378932	0.342765	Challenge (Baseline, Female)	0.00378932	1	23157	Q14141	SEPT6	SEPT6
ENSG000001835692	-0.303466	1.00495	-3.85833	0.000189389	0.00381961	0.608677	Challenge (Baseline, Female)	0.00381961	1	253190	Q9H4I8	SERHL2	SERHL2
ENSG000001986632	0.135571	4.7238	3.85707	0.000190256	0.00383327	0.357369	Challenge (Baseline, Female)	0.00383327	1	221477	Q6UWU4	C6orf89	C6orf89
ENSG000001403652	-0.177583	4.73261	-3.85394	0.000192422	0.00387032	0.363843	Challenge (Baseline, Female)	0.00387032	1	54939	Q9H0A8	COMMD4	COMMD4
ENSG000001876952	0.343288	0.548493	3.85265	0.000193315	0.00388361	0.587793	Challenge (Baseline, Female)	0.00388361	1		Q6ZUG5		ENSG00000187695
ENSG000001852012	0.256429	10.9053	3.85201	0.000193764	0.00389181	0.355458	Challenge (Baseline, Female)	0.00389181	1	10581	Q01629	IFITM2	IFITM2
ENSG000001150852	-0.172482	7.95475	-3.8517	0.000193986	0.00389489	0.309933	Challenge (Baseline, Female)	0.00389489	1	7535	P43403	ZAP70	ZAP70
ENSG000001207052	0.12038	5.36368	3.85064	0.000194725	0.00390668	0.314047	Challenge (Baseline, Female)	0.00390668	1	2107	P62495	ETF1	ETF1
ENSG000002043892	0.291836	5.81676	3.84908	0.000195825	0.00392515	0.296035	Challenge (Baseline, Female)	0.00392515	1	3303	P08107	HSPA1A	HSPA1A
ENSG000001711322	0.253658	2.14072	3.84837	0.000196329	0.00393414	0.546039	Challenge (Baseline, Female)	0.00393414	1	5581	Q02156	PRKCE	PRKCE
ENSG000001307792	0.174527	4.90258	3.84615	0.000197907	0.00396044	0.311066	Challenge (Baseline, Female)	0.00396044	1	6249	P30622	CLIP1	CLIP1
ENSG000000028342	0.203424	8.63151	3.8415	0.000201256	0.00401586	0.288093	Challenge (Baseline, Female)	0.00401586	1	3927	Q14847	LASP1	LASP1
ENSG000001893622	-0.19795	2.29536	-3.84146	0.000201283	0.00401611	0.517513	Challenge (Baseline, Female)	0.00401611	1	100131211	A6NFY4	TMEM194B	TMEM194B
ENSG000002330302	0.640789	-1.2059	3.84066	0.000201865	0.0040249	0.119125	Challenge (Baseline, Female)	0.0040249	1				ENSG00000233030
ENSG000000122232	0.589551	4.66374	3.83975	0.000202531	0.00403619	0.33081	Challenge (Baseline, Female)	0.00403619	1	4057	P02788	LTF	LTF
ENSG000001644062	-0.230174	1.57947	-3.83959	0.000202648	0.00403795	0.54606	Challenge (Baseline, Female)	0.00403795	1	116842	Q969E1	LEAP2	LEAP2
ENSG000001166792	0.17532	7.00944	3.83954	0.000202683	0.00403832	0.262717	Challenge (Baseline, Female)	0.00403832	1	10625	Q9Y6Y0	IVNS1ABP	IVNS1ABP
ENSG000000384272	0.228446	7.49276	3.83932	0.000202847	0.00404051	0.268368	Challenge (Baseline, Female)	0.00404051	1	1462	P13611	VCAN	VCAN
ENSG000001225572	0.114695	5.36322	3.83539	0.000205742	0.00408869	0.26227	Challenge (Baseline, Female)	0.00408869	1	64224	Q9BSE4	HERPUD2	HERPUD2
ENSG000002036442	0.306337	3.11378	3.83465	0.000206286	0.00409614	0.409879	Challenge (Baseline, Female)	0.00409614	1				ENSG00000203644
ENSG000001888462	-0.151825	8.8539	-3.83425	0.000206584	0.00410027	0.261313	Challenge (Baseline, Female)	0.00410027	1	9045	P50914	RPL14	RPL14
ENSG000001860472	0.317612	0.848953	3.83407	0.000206722	0.00410186	0.533574	Challenge (Baseline, Female)	0.00410186	1	220107	Q6UYE1	DLEU7	DLEU7
ENSG000002286862	0.3551	0.127884	3.83339	0.000207223	0.0041095	0.478207	Challenge (Baseline, Female)	0.0041095	1				ENSG00000228686
ENSG000001680602	-0.202266	3.63876	-3.83312	0.000207426	0.00411238	0.378244	Challenge (Baseline, Female)	0.00411238	1	10004	Q9UQQ1	NAALADL1	NAALADL1
ENSG000000703712	0.255106	2.86062	3.83287	0.000207614	0.00411525	0.432968	Challenge (Baseline, Female)	0.00411525	1	8218	P53675	CLTCL1	CLTCL1
ENSG000001865912	0.130288	6.1278	3.8327	0.000207743	0.00411723	0.238609	Challenge (Baseline, Female)	0.00411723	1	7328	P62256	UBE2H	UBE2H
ENSG000001682142	0.140731	6.46861	3.83177	0.000208435	0.00412863	0.235091	Challenge (Baseline, Female)	0.00412863	1	3516	Q06330	RBPJ	RBPJ
ENSG000001132732	0.179031	3.62845	3.83161	0.000208556	0.00413075	0.357221	Challenge (Baseline, Female)	0.00413075	1	411	P15848	ARSB	ARSB
ENSG000001665572	-0.155758	4.91095	-3.82954	0.000210114	0.00415723	0.271736	Challenge (Baseline, Female)	0.00415723	1	23423	Q9Y3Q3	TMED3	TMED3
ENSG000001740802	-0.208762	3.69336	-3.82949	0.000210157	0.00415723	0.3684	Challenge (Baseline, Female)	0.00415723	1	8722	Q9UBX1	CTSF	CTSF
ENSG000001121372	0.302685	2.35981	3.8288	0.000210682	0.00416558	0.468051	Challenge (Baseline, Female)	0.00416558	1	221692	Q9C0D0	PHACTR1	PHACTR1
ENSG000001961892	0.277321	6.92268	3.82722	0.000211878	0.00418399	0.223197	Challenge (Baseline, Female)	0.00418399	1	64218	Q9H3S1	SEMA4A	SEMA4A
ENSG000001307752	0.176725	8.89451	3.82511	0.00021349	0.00421172	0.23661	Challenge (Baseline, Female)	0.00421172	1	9473	Q5TEJ8	THEMIS2	THEMIS2
ENSG000001338002	0.500394	-0.309363	3.82502	0.00021356	0.00421222	0.304054	Challenge (Baseline, Female)	0.00421222	1	10894	Q9Y5Y7	LYVE1	LYVE1
ENSG000001231542	-0.201643	2.42229	-3.8242	0.000214195	0.0042227	0.449658	Challenge (Baseline, Female)	0.0042227	1	84292	Q9BRX9	WDR83	WDR83
ENSG000001312422	0.140548	6.544	3.82287	0.000215217	0.00423884	0.205338	Challenge (Baseline, Female)	0.00423884	1	84440	Q86YS3	RAB11FIP4	RAB11FIP4
ENSG000000658822	0.193442	6.5589	3.82286	0.000215223	0.00423884	0.205508	Challenge (Baseline, Female)	0.00423884	1	23216	Q86TI0	TBC1D1	TBC1D1
ENSG000001630262	-0.143602	3.16261	-3.82223	0.000215715	0.00424764	0.379451	Challenge (Baseline, Female)	0.00424764	1	80304	Q9H6R7	C2orf44	C2orf44
ENSG000002060442	-0.375684	0.761787	-3.82059	0.000216986	0.00426942	0.4899	Challenge (Baseline, Female)	0.00426942	1	101929469	A6NCN8		ENSG00000206044
ENSG000001798412	-0.386851	0.349442	-3.81843	0.000218679	0.00429767	0.42904	Challenge (Baseline, Female)	0.00429767	1	9495	P24588	AKAP5	AKAP5
ENSG000001147352	-0.13637	4.72316	-3.81813	0.000218916	0.00430113	0.232114	Challenge (Baseline, Female)	0.00430113	1	51409	Q9Y5R4	HEMK1	HEMK1
ENSG000002045252	0.192764	12.3677	3.81793	0.000219069	0.00430354	0.268775	Challenge (Baseline, Female)	0.00430354	1	3107	P10321	HLA-C	HLA-C
ENSG000001815552	0.141604	5.6724	3.81738	0.000219509	0.00431099	0.192987	Challenge (Baseline, Female)	0.00431099	1	29072	Q9BYW2	SETD2	SETD2
ENSG000001049802	-0.144061	4.34706	-3.81671	0.000220033	0.00432008	0.259535	Challenge (Baseline, Female)	0.00432008	1	10469	O43615	TIMM44	TIMM44
ENSG000001315912	-0.21127	3.55909	-3.8166	0.00022012	0.00432149	0.314524	Challenge (Baseline, Female)	0.00432149	1	54991	Q96HA4	C1orf159	C1orf159
ENSG000002330382	0.253675	3.14045	3.81595	0.000220639	0.0043296	0.328367	Challenge (Baseline, Female)	0.0043296	1				ENSG00000233038
ENSG000000993312	0.213008	7.89271	3.81509	0.000221321	0.00433997	0.190348	Challenge (Baseline, Female)	0.00433997	1	4650	Q13459	MYO9B	MYO9B
ENSG000001584062	0.31298	1.85538	3.81438	0.000221879	0.00435002	0.44185	Challenge (Baseline, Female)	0.00435002	1	8368	P62805	HIST1H4H	HIST1H4H
ENSG000001285672	0.292823	0.290285	3.81393	0.000222244	0.00435687	0.470022	Challenge (Baseline, Female)	0.00435687	1	5420	O00592	PODXL	PODXL
ENSG000001727942	0.125932	7.36555	3.81371	0.000222416	0.00435905	0.178786	Challenge (Baseline, Female)	0.00435905	1	326624	Q96AX2	RAB37	RAB37
ENSG000001662332	0.12536	5.24306	3.81303	0.00022296	0.0043685	0.191289	Challenge (Baseline, Female)	0.0043685	1	25820	Q9Y4X5	ARIH1	ARIH1
ENSG000001053722	-0.186499	9.59772	-3.80958	0.000225736	0.00441253	0.190384	Challenge (Baseline, Female)	0.00441253	1	6223	P39019	RPS19	RPS19
ENSG000001009832	-0.157721	4.78368	-3.80945	0.000225842	0.00441399	0.201639	Challenge (Baseline, Female)	0.00441399	1	2937	P48637	GSS	GSS
ENSG000001421682	-0.211411	5.51393	-3.80927	0.000225985	0.00441529	0.178583	Challenge (Baseline, Female)	0.00441529	1	6647	P00441	SOD1	SOD1
ENSG000001742382	0.170049	6.71252	3.80925	0.000226	0.00441529	0.160203	Challenge (Baseline, Female)	0.00441529	1	5306	Q00169	PITPNA	PITPNA
ENSG000001121302	-0.15223	3.06084	-3.8088	0.000226372	0.00442161	0.34451	Challenge (Baseline, Female)	0.00442161	1	9025	O76064	RNF8	RNF8
ENSG000002438112	-0.163689	4.44773	-3.8078	0.000227184	0.00443297	0.230327	Challenge (Baseline, Female)	0.00443297	1	140564	Q96AK3	APOBEC3D	APOBEC3D
ENSG000000822122	0.147485	5.27279	3.80763	0.000227321	0.00443466	0.169414	Challenge (Baseline, Female)	0.00443466	1	4200	P23368	ME2	ME2
ENSG000001814442	0.250382	6.14433	3.80668	0.000228095	0.00444823	0.151624	Challenge (Baseline, Female)	0.00444823	1	168544	Q7Z7K2	ZNF467	ZNF467
ENSG000001410762	-0.166089	3.8706	-3.80559	0.000228986	0.00446254	0.258941	Challenge (Baseline, Female)	0.00446254	1	84916	Q969X6	CIRH1A	CIRH1A
ENSG000001852612	0.374237	0.459656	3.80293	0.000231184	0.00449828	0.433061	Challenge (Baseline, Female)	0.00449828	1	285600	Q8IV33	KIAA0825	KIAA0825
ENSG000001690842	0.17378	3.83935	3.80267	0.000231393	0.00450203	0.23401	Challenge (Baseline, Female)	0.00450203	1	207063	Q8N5I4	DHRSX	DHRSX
ENSG000001738252	0.252705	4.47018	3.80241	0.000231614	0.00450602	0.187603	Challenge (Baseline, Female)	0.00450602	1	220359	Q6B0B8	TIGD3	TIGD3
ENSG000001380612	0.35994	4.03839	3.80155	0.000232325	0.00451861	0.216591	Challenge (Baseline, Female)	0.00451861	1	1545	Q16678	CYP1B1	CYP1B1
ENSG000000892342	0.129261	4.47331	3.79877	0.000234647	0.00455722	0.181738	Challenge (Baseline, Female)	0.00455722	1	8315	Q7Z569	BRAP	BRAP
ENSG000001078292	-0.141135	5.41939	-3.79758	0.00023565	0.00457386	0.137059	Challenge (Baseline, Female)	0.00457386	1	6468	P57775	FBXW4	FBXW4
ENSG000001639312	0.218931	9.86923	3.79705	0.000236101	0.00457951	0.158232	Challenge (Baseline, Female)	0.00457951	1	7086	P29401	TKT	TKT
ENSG000001294502	0.189702	5.98575	3.79507	0.000237781	0.00460674	0.113281	Challenge (Baseline, Female)	0.00460674	1	27180	Q9Y336	SIGLEC9	SIGLEC9
ENSG000001625112	0.160434	10.9425	3.79476	0.000238042	0.00461053	0.16545	Challenge (Baseline, Female)	0.00461053	1	7805	Q13571	LAPTM5	LAPTM5
ENSG000001239652	-0.31916	0.0460876	-3.79323	0.000239349	0.00463003	0.359201	Challenge (Baseline, Female)	0.00463003	1				ENSG00000123965
ENSG000002042722	-0.164203	4.10345	-3.79304	0.000239511	0.00463236	0.203093	Challenge (Baseline, Female)	0.00463236	1				ENSG00000204272
ENSG000001961392	-0.482039	1.92934	-3.79199	0.000240413	0.00464506	0.395694	Challenge (Baseline, Female)	0.00464506	1	8644	P42330	AKR1C3	AKR1C3
ENSG000001430672	0.342448	1.03985	3.79159	0.000240751	0.00464949	0.397559	Challenge (Baseline, Female)	0.00464949	1	90874	Q5TEC3	ZNF697	ZNF697
ENSG000001084682	0.148015	4.90636	3.79102	0.000241249	0.00465628	0.127467	Challenge (Baseline, Female)	0.00465628	1	10951	P83916	CBX1	CBX1
ENSG000001114522	-0.310832	1.3704	-3.79093	0.000241326	0.004657	0.386196	Challenge (Baseline, Female)	0.004657	1	283383	Q6QNK2	GPR133	GPR133
ENSG000000606882	-0.110984	5.09753	-3.79014	0.000242008	0.00466792	0.124382	Challenge (Baseline, Female)	0.00466792	1	9410	Q96DI7	SNRNP40	SNRNP40
ENSG000001154842	-0.134882	5.91021	-3.79007	0.000242067	0.00466812	0.100897	Challenge (Baseline, Female)	0.00466812	1	10575	P50991	CCT4	CCT4
ENSG000001095862	0.289631	3.40061	3.79004	0.000242096	0.00466835	0.23545	Challenge (Baseline, Female)	0.00466835	1	51809	Q86SF2	GALNT7	GALNT7
ENSG000002573152	0.936592	-3.29634	3.78937	0.000242669	0.00467718	-1.16886	Challenge (Baseline, Female)	0.00467718	1	100381270	P86452	ZBED6	ZBED6
ENSG000001378412	0.194226	8.47203	3.78728	0.000244488	0.00470617	0.104876	Challenge (Baseline, Female)	0.00470617	1	5330	Q00722	PLCB2	PLCB2
ENSG000001651382	-0.184201	3.10111	-3.78714	0.000244613	0.00470794	0.270812	Challenge (Baseline, Female)	0.00470794	1	203286	Q68DC2	ANKS6	ANKS6
ENSG000001346862	0.25539	8.51916	3.78551	0.000246043	0.00473162	0.0991249	Challenge (Baseline, Female)	0.00473162	1	1912	Q8IXK0	PHC2	PHC2
ENSG000001987552	-0.173104	8.65492	-3.7837	0.000247638	0.00475745	0.090712	Challenge (Baseline, Female)	0.00475745	1	4736	P62906	RPL10A	RPL10A
ENSG000001711002	0.214891	3.60922	3.78312	0.000248145	0.0047659	0.207278	Challenge (Baseline, Female)	0.0047659	1	4534	Q13496	MTM1	MTM1
ENSG000001420462	0.252907	4.82856	3.78257	0.000248637	0.00477343	0.110418	Challenge (Baseline, Female)	0.00477343	1	641649	Q6ZNR0	TMEM91	TMEM91
ENSG000001248132	0.186352	4.58765	3.78217	0.000248989	0.00477823	0.120555	Challenge (Baseline, Female)	0.00477823	1	860	Q13950	RUNX2	RUNX2
ENSG000002364382	0.397211	0.43922	3.7788	0.000252002	0.00482399	0.355417	Challenge (Baseline, Female)	0.00482399	1				ENSG00000236438
ENSG000001374142	0.301929	6.00845	3.77861	0.000252177	0.00482668	0.0609616	Challenge (Baseline, Female)	0.00482668	1	51439	Q9UBU6	FAM8A1	FAM8A1
ENSG000001964552	0.15642	4.11234	3.77736	0.000253301	0.00484428	0.13921	Challenge (Baseline, Female)	0.00484428	1	30849	Q99570	PIK3R4	PIK3R4
ENSG000000631802	-0.215042	2.47249	-3.77708	0.000253552	0.00484779	0.300231	Challenge (Baseline, Female)	0.00484779	1	770	O75493	CA11	CA11
ENSG000002555452	-0.693245	-1.16136	-3.7762	0.000254354	0.00486017	-0.173811	Challenge (Baseline, Female)	0.00486017	1				ENSG00000255545
ENSG000001436692	0.226516	7.07681	3.77481	0.000255615	0.00488134	0.0480872	Challenge (Baseline, Female)	0.00488134	1	1130	Q99698	LYST	LYST
ENSG000001207332	0.153146	6.53306	3.77454	0.000255863	0.00488439	0.0444381	Challenge (Baseline, Female)	0.00488439	1	51780	Q7LBC6	KDM3B	KDM3B
ENSG000001327162	-0.0929666	6.2419	-3.77449	0.000255906	0.00488489	0.0448848	Challenge (Baseline, Female)	0.00488489	1	50717	Q5TAQ9	DCAF8	DCAF8
ENSG000000719672	0.205739	4.63832	3.77402	0.000256331	0.00489169	0.0789281	Challenge (Baseline, Female)	0.00489169	1	79901	Q53TN4	CYBRD1	CYBRD1
ENSG000001816662	-0.155908	4.93994	-3.77377	0.000256566	0.00489551	0.0809471	Challenge (Baseline, Female)	0.00489551	1	100507342	P10072	HKR1	HKR1
ENSG000002117722	-0.176003	9.25015	-3.77271	0.000257536	0.00491106	0.0612572	Challenge (Baseline, Female)	0.00491106	1		A0A5B9	TRBC2	TRBC2
ENSG000002494372	0.297194	2.65069	3.77263	0.000257609	0.00491211	0.22933	Challenge (Baseline, Female)	0.00491211	1	4671	Q13075	NAIP	NAIP
ENSG000001092202	0.153261	4.27972	3.77229	0.000257915	0.00491662	0.115214	Challenge (Baseline, Female)	0.00491662	1	26511	Q9UKJ5	CHIC2	CHIC2
ENSG000000726942	0.181398	4.78728	3.76955	0.000260452	0.00495968	0.0730565	Challenge (Baseline, Female)	0.00495968	1	2213	P31994	FCGR2B	FCGR2B
ENSG000002408492	-0.139932	4.04966	-3.76925	0.000260728	0.00496336	0.12749	Challenge (Baseline, Female)	0.00496336	1	387522	A5PLL7	TMEM189	TMEM189
ENSG000001893372	0.363191	2.4289	3.76924	0.000260734	0.00496336	0.27122	Challenge (Baseline, Female)	0.00496336	1	23254	Q674X7	KAZN	KAZN
ENSG000002040202	0.474476	1.20668	3.76922	0.000260756	0.00496345	0.328999	Challenge (Baseline, Female)	0.00496345	1	643418	Q5VXI9	LIPN	LIPN
ENSG000001714752	0.169867	6.01356	3.76919	0.000260787	0.00496366	0.027274	Challenge (Baseline, Female)	0.00496366	1	147179	Q8TF74	WIPF2	WIPF2
ENSG000002037212	0.605342	-1.38684	3.76751	0.000262342	0.0049893	-0.0698848	Challenge (Baseline, Female)	0.0049893	1				ENSG00000203721
ENSG000001115402	0.252996	3.98385	3.76712	0.000262709	0.0049947	0.0889761	Challenge (Baseline, Female)	0.0049947	1	5869	P61020	RAB5B	RAB5B
ENSG000001368772	-0.175817	5.24824	-3.76576	0.000263985	0.0050155	0.0376696	Challenge (Baseline, Female)	0.0050155	1	2356	Q05932	FPGS	FPGS
ENSG000000044552	-0.0855223	6.03135	-3.76541	0.000264313	0.00502039	0.0163756	Challenge (Baseline, Female)	0.00502039	1	204	P54819	AK2	AK2
ENSG000001157182	0.413223	0.562088	3.76509	0.000264619	0.00502485	0.272208	Challenge (Baseline, Female)	0.00502485	1	5624	P04070	PROC	PROC
ENSG000000701822	0.185034	4.8029	3.76461	0.000265064	0.00503129	0.0376955	Challenge (Baseline, Female)	0.00503129	1	6710	P11277	SPTB	SPTB
ENSG000001814722	0.152568	3.99824	3.76411	0.000265541	0.00503933	0.106713	Challenge (Baseline, Female)	0.00503933	1	57621	Q8N680	ZBTB2	ZBTB2
ENSG000001419772	0.594585	-1.25509	3.76387	0.000265762	0.00504252	-0.104285	Challenge (Baseline, Female)	0.00504252	1	117286	Q96Q77	CIB3	CIB3
ENSG000001547642	-0.250762	1.65239	-3.76367	0.00026596	0.00504532	0.302543	Challenge (Baseline, Female)	0.00504532	1	7476	O00755	WNT7A	WNT7A
ENSG000001798182	0.133907	4.8248	3.76208	0.000267467	0.00506775	0.0316734	Challenge (Baseline, Female)	0.00506775	1				ENSG00000179818
ENSG000001014252	0.39532	2.95336	3.76194	0.000267599	0.00506957	0.144181	Challenge (Baseline, Female)	0.00506957	1	671	P17213	BPI	BPI
ENSG000001310672	-0.169911	4.3064	-3.76126	0.000268242	0.00507837	0.0773048	Challenge (Baseline, Female)	0.00507837	1	2686	Q9UJ14	GGT7	GGT7
ENSG000000377572	-0.171031	3.21551	-3.76083	0.000268655	0.00508449	0.173456	Challenge (Baseline, Female)	0.00508449	1	84245	Q9BV20	MRI1	MRI1
ENSG000000998102	-0.172364	2.94339	-3.76002	0.000269434	0.00509694	0.187295	Challenge (Baseline, Female)	0.00509694	1	4507	Q13126	MTAP	MTAP
ENSG000001986462	0.216519	4.98593	3.75991	0.000269536	0.00509811	0.0195671	Challenge (Baseline, Female)	0.00509811	1	23054	Q14686	NCOA6	NCOA6
ENSG000001581132	-0.534991	-0.795856	-3.75977	0.000269671	0.00509999	0.0654918	Challenge (Baseline, Female)	0.00509999	1	254050	Q8N309	LRRC43	LRRC43
ENSG000001647132	0.162821	6.56943	3.7595	0.000269932	0.0051039	-0.0055651	Challenge (Baseline, Female)	0.0051039	1	25798	O95415	BRI3	BRI3
ENSG000001570362	-0.173997	2.66126	-3.75939	0.000270033	0.00510489	0.225969	Challenge (Baseline, Female)	0.00510489	1	9941	Q9Y2C4	EXOG	EXOG
ENSG000001607812	0.285015	2.7623	3.7591	0.000270312	0.00510939	0.195745	Challenge (Baseline, Female)	0.00510939	1	79957	Q6TCH4	PAQR6	PAQR6
ENSG000000029192	0.146994	6.1766	3.75885	0.000270551	0.00511314	-0.00737942	Challenge (Baseline, Female)	0.00511314	1	29916	Q9Y5W9	SNX11	SNX11
ENSG000001717002	0.158422	7.62258	3.7586	0.000270789	0.00511634	-0.00227194	Challenge (Baseline, Female)	0.00511634	1	10287	P49795	RGS19	RGS19
ENSG000001317792	-0.119753	4.94284	-3.75826	0.000271121	0.00512126	0.0297451	Challenge (Baseline, Female)	0.00512126	1	8799	O96011	PEX11B	PEX11B
ENSG000002490872	-0.306201	0.462622	-3.75692	0.000272416	0.0051406	0.268821	Challenge (Baseline, Female)	0.0051406	1	148898	Q8NC38	C1orf213	C1orf213
ENSG000001763902	0.175874	5.48336	3.75484	0.000274433	0.00517349	-0.0103149	Challenge (Baseline, Female)	0.00517349	1	51379	Q8IUI8	CRLF3	CRLF3
ENSG000001890072	-0.249704	2.48059	-3.75474	0.000274534	0.00517431	0.232827	Challenge (Baseline, Female)	0.00517431	1	134637	Q7Z6V5	ADAT2	ADAT2
ENSG000001397222	0.174644	5.92304	3.75472	0.000274549	0.00517431	-0.019589	Challenge (Baseline, Female)	0.00517431	1	79720	Q9H9H4	VPS37B	VPS37B
ENSG000001143022	0.121934	4.76299	3.75437	0.000274892	0.00517871	0.0252246	Challenge (Baseline, Female)	0.00517871	1	5576	P13861	PRKAR2A	PRKAR2A
ENSG000000780702	-0.144775	3.35879	-3.75413	0.000275128	0.00518072	0.132979	Challenge (Baseline, Female)	0.00518072	1	56922	Q96RQ3	MCCC1	MCCC1
ENSG000001823722	-0.152709	4.15903	-3.75405	0.000275208	0.00518158	0.056538	Challenge (Baseline, Female)	0.00518158	1	2055	Q9UBY8	CLN8	CLN8
ENSG000001814812	0.126442	5.15728	3.75254	0.000276686	0.00520345	-0.0114106	Challenge (Baseline, Female)	0.00520345	1	84282	Q8IUD6	RNF135	RNF135
ENSG000001354862	-0.105025	8.04738	-3.75239	0.000276836	0.00520567	-0.0196644	Challenge (Baseline, Female)	0.00520567	1	3178	P09651	HNRNPA1	HNRNPA1
ENSG000001320022	-0.125158	6.48471	-3.75236	0.000276857	0.00520572	-0.0293115	Challenge (Baseline, Female)	0.00520572	1	3337	P25685	DNAJB1	DNAJB1
ENSG000001847522	-0.166	4.4081	-3.75219	0.000277024	0.00520817	0.0448253	Challenge (Baseline, Female)	0.00520817	1	55967	Q9UI09	NDUFA12	NDUFA12
ENSG000001682162	0.227515	5.48488	3.75186	0.000277353	0.00521331	-0.0201602	Challenge (Baseline, Female)	0.00521331	1	55788	Q9NUN5	LMBRD1	LMBRD1
ENSG000002238252	0.469855	-0.517131	3.75086	0.000278342	0.00522775	0.207113	Challenge (Baseline, Female)	0.00522775	1				ENSG00000223825
ENSG000001755752	-0.17148	3.30759	-3.7505	0.00027869	0.00523291	0.133741	Challenge (Baseline, Female)	0.00523291	1	80227	Q9BRP4	PAAF1	PAAF1
ENSG000001675082	-0.228236	5.01869	-3.7491	0.000280079	0.00525509	-0.0107105	Challenge (Baseline, Female)	0.00525509	1	4597	P53602	MVD	MVD
ENSG000001058792	0.173434	3.98996	3.74757	0.00028161	0.00527726	0.0488444	Challenge (Baseline, Female)	0.00527726	1	79872	Q75N03	CBLL1	CBLL1
ENSG000001989602	-0.179667	2.82086	-3.74675	0.000282423	0.00529004	0.162685	Challenge (Baseline, Female)	0.00529004	1	54470	Q7L4S7	ARMCX6	ARMCX6
ENSG000002353512	-0.70009	-1.86982	-3.74627	0.00028291	0.00529707	-0.327635	Challenge (Baseline, Female)	0.00529707	1				ENSG00000235351
ENSG000001842922	0.582535	-1.16936	3.7426	0.000286612	0.00535368	0.21804	Challenge (Baseline, Female)	0.00535368	1	4070	P09758	TACSTD2	TACSTD2
ENSG000002417212	0.543954	-1.1001	3.73951	0.000289769	0.00540048	-0.0932509	Challenge (Baseline, Female)	0.00540048	1				ENSG00000241721
ENSG000002598502	-0.143294	5.29149	-3.73866	0.00029064	0.00541503	-0.0522901	Challenge (Baseline, Female)	0.00541503	1				ENSG00000259850
ENSG000000854652	-0.232531	2.57177	-3.73787	0.00029145	0.00542691	0.11966	Challenge (Baseline, Female)	0.00542691	1	5016	Q12889	OVGP1	OVGP1
ENSG000002322542	0.429024	-0.267525	3.73773	0.000291599	0.00542927	0.168094	Challenge (Baseline, Female)	0.00542927	1				ENSG00000232254
ENSG000001617912	-0.157494	5.15268	-3.73697	0.000292384	0.00544181	-0.0558372	Challenge (Baseline, Female)	0.00544181	1	91010	Q8IVF7	FMNL3	FMNL3
ENSG000001868342	0.0976889	5.20608	3.73675	0.000292616	0.00544469	-0.0611469	Challenge (Baseline, Female)	0.00544469	1	10614	O94992	HEXIM1	HEXIM1
ENSG000000797392	0.200264	4.75948	3.73598	0.000293408	0.00545549	-0.0506619	Challenge (Baseline, Female)	0.00545549	1	5236	P36871	PGM1	PGM1
ENSG000002439432	-0.107774	4.99148	-3.73572	0.000293677	0.00545943	-0.0512607	Challenge (Baseline, Female)	0.00545943	1	84450	Q96ME7	ZNF512	ZNF512
ENSG000001300232	-0.184897	3.67742	-3.73539	0.000294024	0.00546338	0.0542911	Challenge (Baseline, Female)	0.00546338	1	55780	Q5T6L9	ERMARD	ERMARD
ENSG000000605662	1.01856	-3.45965	3.73506	0.000294364	0.00546934	-1.02888	Challenge (Baseline, Female)	0.00546934	1	84699	Q68CJ9	CREB3L3	CREB3L3
ENSG000001169622	-0.318684	2.41334	-3.73473	0.000294715	0.00547407	0.117074	Challenge (Baseline, Female)	0.00547407	1	4811	P14543	NID1	NID1
ENSG000001433732	0.190835	5.87598	3.72971	0.000299987	0.00555419	-0.102398	Challenge (Baseline, Female)	0.00555419	1	57592	Q8N1G0	ZNF687	ZNF687
ENSG000001268832	0.140585	6.87645	3.72948	0.000300237	0.00555785	-0.103856	Challenge (Baseline, Female)	0.00555785	1	8021	P35658	NUP214	NUP214
ENSG000001516942	0.1901	3.59834	3.72833	0.000301454	0.00557443	0.0181571	Challenge (Baseline, Female)	0.00557443	1	6868	P78536	ADAM17	ADAM17
ENSG000001055522	-0.191789	4.09136	-3.72807	0.000301735	0.00557899	-0.0162173	Challenge (Baseline, Female)	0.00557899	1	587	O15382	BCAT2	BCAT2
ENSG000001790102	0.11092	6.87662	3.72736	0.000302495	0.00559041	-0.110896	Challenge (Baseline, Female)	0.00559041	1	93621	Q9Y605	MRFAP1	MRFAP1
ENSG000000648862	-0.20258	3.72142	-3.72697	0.000302912	0.0055963	0.0340274	Challenge (Baseline, Female)	0.0055963	1	1117	Q15782	CHI3L2	CHI3L2
ENSG000001109112	-0.127102	4.21963	-3.72539	0.0003046	0.00562053	-0.041446	Challenge (Baseline, Female)	0.00562053	1	4891	P49281	SLC11A2	SLC11A2
ENSG000001721972	0.162348	4.7643	3.725	0.000305024	0.00562761	-0.0793303	Challenge (Baseline, Female)	0.00562761	1	154141	Q6ZNC8	MBOAT1	MBOAT1
ENSG000001358702	0.184901	5.71914	3.72443	0.000305639	0.0056375	-0.114585	Challenge (Baseline, Female)	0.0056375	1	149041	Q5TC82	RC3H1	RC3H1
ENSG000001661882	0.177839	4.65581	3.72435	0.000305723	0.00563832	-0.0729149	Challenge (Baseline, Female)	0.00563832	1	57567	Q9P2F9	ZNF319	ZNF319
ENSG000001431062	-0.135306	5.96596	-3.72416	0.000305936	0.00564189	-0.117279	Challenge (Baseline, Female)	0.00564189	1	5686	P28066	PSMA5	PSMA5
ENSG000001600722	-0.185333	4.79484	-3.72268	0.000307534	0.00566619	-0.0822287	Challenge (Baseline, Female)	0.00566619	1	83858	Q5T9A4	ATAD3B	ATAD3B
ENSG000001566392	0.180517	6.32336	3.72174	0.000308553	0.00567835	-0.130096	Challenge (Baseline, Female)	0.00567835	1	60685	Q9H8U3	ZFAND3	ZFAND3
ENSG000001646102	-0.204195	2.41927	-3.72136	0.000308977	0.00568429	0.126095	Challenge (Baseline, Female)	0.00568429	1	6100	Q8TA86	RP9	RP9
ENSG000001701442	-0.101808	6.96555	-3.72113	0.000309221	0.00568806	-0.131017	Challenge (Baseline, Female)	0.00568806	1	220988	P51991	HNRNPA3	HNRNPA3
ENSG000001692492	-0.126701	4.68496	-3.71955	0.000310946	0.00571497	-0.0924929	Challenge (Baseline, Female)	0.00571497	1	8233	Q15696	ZRSR2	ZRSR2
ENSG000001649382	0.266895	6.18247	3.71831	0.000312314	0.00573283	-0.139056	Challenge (Baseline, Female)	0.00573283	1	94241	Q96A56	TP53INP1	TP53INP1
ENSG000001831722	-0.1489	5.06957	-3.71662	0.000314183	0.00575843	-0.12252	Challenge (Baseline, Female)	0.00575843	1	91689	Q9H4I9	SMDT1	SMDT1
ENSG000002596422	0.364584	0.448112	3.7164	0.000314427	0.00576216	0.162306	Challenge (Baseline, Female)	0.00576216	1		Q8NBB2	C15orf37	C15orf37
ENSG000001656592	0.403153	0.504603	3.71591	0.000314971	0.00577026	0.138922	Challenge (Baseline, Female)	0.00577026	1	1602	Q9UI36	DACH1	DACH1
ENSG000000816652	-0.142887	4.13552	-3.71539	0.000315542	0.00577847	-0.0385662	Challenge (Baseline, Female)	0.00577847	1	440515	Q5JVG8	ZNF506	ZNF506
ENSG000001468722	0.121664	4.31818	3.71443	0.000316613	0.00579475	-0.0796668	Challenge (Baseline, Female)	0.00579475	1	11011	Q86UE8	TLK2	TLK2
ENSG000000492492	0.338572	0.935669	3.713	0.000318217	0.00581855	0.154967	Challenge (Baseline, Female)	0.00581855	1	3604	Q07011	TNFRSF9	TNFRSF9
ENSG000000758262	-0.167722	5.1666	-3.71293	0.000318299	0.00581921	-0.128827	Challenge (Baseline, Female)	0.00581921	1	25956	Q9NQW1	SEC31B	SEC31B
ENSG000002422612	-0.291853	1.06658	-3.71024	0.000321326	0.00586513	0.14731	Challenge (Baseline, Female)	0.00586513	1				ENSG00000242261
ENSG000000998992	-0.147185	5.34666	-3.70925	0.00032245	0.00588222	-0.15374	Challenge (Baseline, Female)	0.00588222	1	27037	Q8IZ69	TRMT2A	TRMT2A
ENSG000002045682	-0.116852	5.04984	-3.70892	0.000322828	0.00588724	-0.141658	Challenge (Baseline, Female)	0.00588724	1	28973	Q9Y676	MRPS18B	MRPS18B
ENSG000001003162	-0.191003	10.4024	-3.70848	0.000323327	0.0058952	-0.132223	Challenge (Baseline, Female)	0.0058952	1	116936	P39023	RPL3	RPL3
ENSG000000128222	0.155752	7.12052	3.70684	0.000325196	0.0059213	-0.175411	Challenge (Baseline, Female)	0.0059213	1	57658	Q9P1Z2	CALCOCO1	CALCOCO1
ENSG000001093812	0.175074	4.8208	3.70653	0.00032555	0.00592545	-0.143724	Challenge (Baseline, Female)	0.00592545	1	1998	Q15723	ELF2	ELF2
ENSG000001977562	-0.189063	8.4168	-3.70586	0.000326323	0.00593686	-0.168492	Challenge (Baseline, Female)	0.00593686	1	6168	P61513	RPL37A	RPL37A
ENSG000001664052	-0.212053	2.9535	-3.70401	0.00032845	0.00596677	-0.00295766	Challenge (Baseline, Female)	0.00596677	1	79608	Q7Z5B4	RIC3	RIC3
ENSG000001287312	-0.149423	4.27851	-3.7024	0.000330316	0.005993	-0.121739	Challenge (Baseline, Female)	0.005993	1	101929832	O95714	HERC2	HERC2
ENSG000001185182	0.178085	4.49867	3.70238	0.000330344	0.00599313	-0.13981	Challenge (Baseline, Female)	0.00599313	1	81847	Q9NTX7	RNF146	RNF146
ENSG000000920942	-0.121528	5.37352	-3.70079	0.000332195	0.00602055	-0.18491	Challenge (Baseline, Female)	0.00602055	1	55644	Q9NPF4	OSGEP	OSGEP
ENSG000001515002	-0.137533	4.56026	-3.7001	0.000332996	0.0060316	-0.137052	Challenge (Baseline, Female)	0.0060316	1	29087	Q9P016	THYN1	THYN1
ENSG000001323572	0.221677	4.22772	3.6973	0.000336297	0.00607936	-0.145208	Challenge (Baseline, Female)	0.00607936	1	84674	Q9BX69	CARD6	CARD6
ENSG000002511962	0.57306	-1.68527	3.69524	0.000338742	0.00611577	-0.254078	Challenge (Baseline, Female)	0.00611577	1				ENSG00000251196
ENSG000001292552	-0.141805	5.20719	-3.69511	0.00033889	0.00611728	-0.1917	Challenge (Baseline, Female)	0.00611728	1	9526	O75352	MPDU1	MPDU1
ENSG000001537862	0.131899	6.87617	3.69431	0.000339852	0.00612957	-0.218309	Challenge (Baseline, Female)	0.00612957	1	55625	Q9NXF8	ZDHHC7	ZDHHC7
ENSG000001678612	-0.291482	1.96399	-3.6937	0.000340572	0.00613945	0.0542573	Challenge (Baseline, Female)	0.00613945	1	283987	Q8IV36	HID1	HID1
ENSG000000743192	0.101679	5.77498	3.69343	0.000340902	0.00614266	-0.217138	Challenge (Baseline, Female)	0.00614266	1	7251	Q99816	TSG101	TSG101
ENSG000001963052	-0.137244	5.22651	-3.69324	0.000341126	0.00614592	-0.200756	Challenge (Baseline, Female)	0.00614592	1	3376	P41252	IARS	IARS
ENSG000002293902	0.577293	-0.947016	3.69135	0.000343392	0.00618046	-0.156972	Challenge (Baseline, Female)	0.00618046	1				ENSG00000229390
ENSG000001433632	0.136087	4.82582	3.6908	0.000344064	0.00618904	-0.194687	Challenge (Baseline, Female)	0.00618904	1	58497	Q86TP1	PRUNE	PRUNE
ENSG000000724012	0.221043	5.69099	3.689	0.000346239	0.00621949	-0.233528	Challenge (Baseline, Female)	0.00621949	1	7321	P51668	UBE2D1	UBE2D1
ENSG000001483342	-0.163921	4.93535	-3.68888	0.000346389	0.0062214	-0.198671	Challenge (Baseline, Female)	0.0062214	1	80142	Q9H7Z7	PTGES2	PTGES2
ENSG000001522702	0.259911	4.61198	3.68831	0.000347087	0.00623097	-0.197571	Challenge (Baseline, Female)	0.00623097	1	5140	Q13370	PDE3B	PDE3B
ENSG000000072552	-0.195855	4.78713	-3.68814	0.00034729	0.00623363	-0.194629	Challenge (Baseline, Female)	0.00623363	1	79090	O75865	TRAPPC6A	TRAPPC6A
ENSG000001709092	0.21454	6.496	3.68691	0.000348791	0.0062578	-0.243637	Challenge (Baseline, Female)	0.0062578	1	126014	Q8IYS5	OSCAR	OSCAR
ENSG000002673652	0.430522	-0.142047	3.68663	0.000349128	0.00626236	-0.0291493	Challenge (Baseline, Female)	0.00626236	1				ENSG00000267365
ENSG000001659152	-0.131544	5.07484	-3.68659	0.000349177	0.00626236	-0.215686	Challenge (Baseline, Female)	0.00626236	1	91252	Q96H72	SLC39A13	SLC39A13
ENSG000001989112	-0.155857	6.45698	-3.68638	0.00034944	0.00626667	-0.24533	Challenge (Baseline, Female)	0.00626667	1	6721	Q12772	SREBF2	SREBF2
ENSG000001789042	0.257651	3.73716	3.68612	0.000349752	0.00627149	-0.1316	Challenge (Baseline, Female)	0.00627149	1	147991	Q6ZPD9	DPY19L3	DPY19L3
ENSG000001755442	-0.396151	-0.17076	-3.68515	0.000350953	0.0062884	0.010615	Challenge (Baseline, Female)	0.0062884	1	57010	P57796	CABP4	CABP4
ENSG000002399002	-0.111937	5.04757	-3.6847	0.0003515	0.00629567	-0.219119	Challenge (Baseline, Female)	0.00629567	1	158	P30566	ADSL	ADSL
ENSG000002034972	0.148562	3.51626	3.68416	0.000352166	0.00630361	-0.116925	Challenge (Baseline, Female)	0.00630361	1				ENSG00000203497
ENSG000001604392	-0.247324	2.77632	-3.68378	0.000352633	0.00631159	-0.0127742	Challenge (Baseline, Female)	0.00631159	1	112724	Q8NBN7	RDH13	RDH13
ENSG000001837262	0.116933	6.54336	3.6835	0.00035298	0.00631588	-0.255006	Challenge (Baseline, Female)	0.00631588	1	23585	O95807	TMEM50A	TMEM50A
ENSG000001740072	0.248183	3.95803	3.68346	0.000353037	0.00631642	-0.145822	Challenge (Baseline, Female)	0.00631642	1	84984	Q96LK0	CEP19	CEP19
ENSG000001631912	0.236858	9.874	3.6828	0.000353851	0.0063282	-0.219621	Challenge (Baseline, Female)	0.0063282	1	6282	P31949	S100A11	S100A11
ENSG000002305372	-0.694582	-0.696403	-3.68276	0.000353902	0.00632871	-0.511475	Challenge (Baseline, Female)	0.00632871	1				ENSG00000230537
ENSG000000222772	0.158424	6.77007	3.68221	0.000354586	0.00633774	-0.258369	Challenge (Baseline, Female)	0.00633774	1	51507	Q9BY42	RTFDC1	RTFDC1
ENSG000000444462	0.146376	5.22302	3.67999	0.000357348	0.00637918	-0.25234	Challenge (Baseline, Female)	0.00637918	1	5256	P46019	PHKA2	PHKA2
ENSG000000709852	-0.789016	-2.55432	-3.67958	0.000357865	0.00638624	-0.867388	Challenge (Baseline, Female)	0.00638624	1	29850	Q9NZQ8	TRPM5	TRPM5
ENSG000001697182	-0.141281	6.51295	-3.67957	0.000357884	0.00638624	-0.267586	Challenge (Baseline, Female)	0.00638624	1	64118	Q6P1R4	DUS1L	DUS1L
ENSG000001864692	0.225588	5.96226	3.6784	0.000359351	0.00640718	-0.267677	Challenge (Baseline, Female)	0.00640718	1	54331	P59768	GNG2	GNG2
ENSG000001771562	0.225023	9.50183	3.67797	0.000359894	0.00641485	-0.239238	Challenge (Baseline, Female)	0.00641485	1	6888	P37837	TALDO1	TALDO1
ENSG000001874982	0.929442	-2.9818	3.67773	0.000360191	0.00641974	-0.987473	Challenge (Baseline, Female)	0.00641974	1	1282	P02462	COL4A1	COL4A1
ENSG000000832232	0.222036	5.79965	3.67724	0.000360807	0.00642749	-0.2712	Challenge (Baseline, Female)	0.00642749	1	79670	Q5VYS8	ZCCHC6	ZCCHC6
ENSG000001015582	0.153392	6.19984	3.67685	0.00036131	0.00643444	-0.276141	Challenge (Baseline, Female)	0.00643444	1	9218	Q9P0L0	VAPA	VAPA
ENSG000001305982	0.277298	2.94186	3.67681	0.000361353	0.00643479	-0.0620602	Challenge (Baseline, Female)	0.00643479	1	7136	P48788	TNNI2	TNNI2
ENSG000001242262	0.100063	5.93986	3.67596	0.000362437	0.00644965	-0.276436	Challenge (Baseline, Female)	0.00644965	1	55905	Q9Y508	RNF114	RNF114
ENSG000001974482	-0.134508	8.14754	-3.67523	0.000363365	0.0064613	-0.270457	Challenge (Baseline, Female)	0.0064613	1	373156	Q9Y2Q3	GSTK1	GSTK1
ENSG000002691192	0.494912	-0.556438	3.6738	0.000365188	0.00648966	-0.0734993	Challenge (Baseline, Female)	0.00648966	1				ENSG00000269119
ENSG000000559502	-0.129097	4.53873	-3.67139	0.000368276	0.00653389	-0.224494	Challenge (Baseline, Female)	0.00653389	1	84545	Q8N983	MRPL43	MRPL43
ENSG000001965312	-0.153342	8.91577	-3.67127	0.000368423	0.0065361	-0.272416	Challenge (Baseline, Female)	0.0065361	1	4666	Q13765	NACA	NACA
ENSG000001648502	-0.459117	0.776036	-3.67036	0.000369598	0.00655326	0.0183896	Challenge (Baseline, Female)	0.00655326	1	2852	Q99527	GPER1	GPER1
ENSG000001387382	0.491665	0.893371	3.67009	0.000369958	0.00655923	0.0245297	Challenge (Baseline, Female)	0.00655923	1	11107	Q9NQX1	PRDM5	PRDM5
ENSG000001492922	-0.17275	3.11221	-3.66885	0.000371562	0.00658248	-0.112847	Challenge (Baseline, Female)	0.00658248	1	54970	Q9H892	TTC12	TTC12
ENSG000001156872	-0.183131	5.2309	-3.66623	0.000374973	0.00663076	-0.289303	Challenge (Baseline, Female)	0.00663076	1	23178	Q96RG2	PASK	PASK
ENSG000002673852	0.518392	-1.08074	3.66498	0.000376626	0.00665459	-0.239333	Challenge (Baseline, Female)	0.00665459	1				ENSG00000267385
ENSG000000902382	0.213964	8.47127	3.66401	0.000377896	0.00667329	-0.301987	Challenge (Baseline, Female)	0.00667329	1	83719	P61236	YPEL3	YPEL3
ENSG000001474032	-0.167716	10.5272	-3.66211	0.000380408	0.0067089	-0.27934	Challenge (Baseline, Female)	0.0067089	1	6134	P27635	RPL10	RPL10
ENSG000001321422	-0.176638	3.28736	-3.66209	0.000380445	0.00670913	-0.173545	Challenge (Baseline, Female)	0.00670913	1	31	Q13085	ACACA	ACACA
ENSG000001836552	-0.235523	2.47347	-3.66098	0.000381922	0.006731	-0.0822301	Challenge (Baseline, Female)	0.006731	1	64410	Q9H0H3	KLHL25	KLHL25
ENSG000001082982	-0.161828	9.8868	-3.65887	0.000384738	0.00677305	-0.299784	Challenge (Baseline, Female)	0.00677305	1	6143	P84098	RPL19	RPL19
ENSG000001454312	-0.412754	0.755889	-3.65852	0.000385207	0.00678088	-0.0111411	Challenge (Baseline, Female)	0.00678088	1	56034	Q9NRA1	PDGFC	PDGFC
ENSG000001144502	0.315915	2.49594	3.65756	0.000386504	0.00679821	-0.128364	Challenge (Baseline, Female)	0.00679821	1	59345	Q9HAV0	GNB4	GNB4
ENSG000001328792	-0.181792	4.87613	-3.65646	0.00038799	0.00681931	-0.301276	Challenge (Baseline, Female)	0.00681931	1	93611	Q9H4M3	FBXO44	FBXO44
ENSG000002554432	0.644844	-2.1016	3.65628	0.000388232	0.00682271	-0.411456	Challenge (Baseline, Female)	0.00682271	1				ENSG00000255443
ENSG000001863502	0.195097	8.05864	3.65582	0.000388859	0.00683215	-0.330222	Challenge (Baseline, Female)	0.00683215	1	6256	P19793	RXRA	RXRA
ENSG000001738902	0.330879	3.4996	3.65577	0.000388924	0.00683234	-0.19038	Challenge (Baseline, Female)	0.00683234	1	26996	Q9UJ42	GPR160	GPR160
ENSG000001351242	-0.155288	4.89476	-3.65524	0.00038964	0.00684322	-0.312575	Challenge (Baseline, Female)	0.00684322	1	5025	Q99571	P2RX4	P2RX4
ENSG000001435902	-0.344003	0.156983	-3.65503	0.000389934	0.00684738	-0.0549705	Challenge (Baseline, Female)	0.00684738	1	1944	P52797	EFNA3	EFNA3
ENSG000001989612	0.259773	6.04596	3.65492	0.000390072	0.00684781	-0.345269	Challenge (Baseline, Female)	0.00684781	1	9867	O43164	PJA2	PJA2
ENSG000002244702	0.124666	4.83928	3.65361	0.000391865	0.00687252	-0.317026	Challenge (Baseline, Female)	0.00687252	1	342371	P0C7T5	ATXN1L	ATXN1L
ENSG000002610872	-0.191279	2.95522	-3.65342	0.000392127	0.00687542	-0.158816	Challenge (Baseline, Female)	0.00687542	1				ENSG00000261087
ENSG000001967122	0.163924	4.01889	3.65295	0.000392765	0.00688416	-0.259488	Challenge (Baseline, Female)	0.00688416	1	101930150	P21359	NF1	NF1
ENSG000001394962	0.226596	4.74282	3.65218	0.000393822	0.00689705	-0.315145	Challenge (Baseline, Female)	0.00689705	1	9818	Q9BVL2	NUPL1	NUPL1
ENSG000002422472	0.126765	4.81674	3.65169	0.000394502	0.00690554	-0.322118	Challenge (Baseline, Female)	0.00690554	1	26286	Q9NP61	ARFGAP3	ARFGAP3
ENSG000001863122	-0.176704	3.51385	-3.65127	0.000395077	0.0069122	-0.194594	Challenge (Baseline, Female)	0.0069122	1				ENSG00000186312
ENSG000001419682	0.171973	7.60682	3.65084	0.00039566	0.00691933	-0.353853	Challenge (Baseline, Female)	0.00691933	1	7409	P15498	VAV1	VAV1
ENSG000002171282	0.211726	4.95292	3.6496	0.000397378	0.00694357	-0.334271	Challenge (Baseline, Female)	0.00694357	1	96459	Q8TF40	FNIP1	FNIP1
ENSG000000774542	0.181181	8.16203	3.64957	0.00039742	0.00694373	-0.351364	Challenge (Baseline, Female)	0.00694373	1	4034	O75427	LRCH4	LRCH4
ENSG000001364442	-0.115317	5.27044	-3.64924	0.00039788	0.00695012	-0.344022	Challenge (Baseline, Female)	0.00695012	1	55316	Q9HA92	RSAD1	RSAD1
ENSG000001003532	-0.0850771	7.52819	-3.64813	0.00039942	0.00697229	-0.364393	Challenge (Baseline, Female)	0.00697229	1	8664	O15371	EIF3D	EIF3D
ENSG000000805462	-0.290118	4.40705	-3.64634	0.00040191	0.00701058	-0.27853	Challenge (Baseline, Female)	0.00701058	1	27244	Q9Y6P5	SESN1	SESN1
ENSG000001180072	0.220779	3.5084	3.6439	0.000405343	0.00706005	-0.236618	Challenge (Baseline, Female)	0.00706005	1	10274	Q8WVM7	STAG1	STAG1
ENSG000001651192	0.138865	8.8993	3.64386	0.000405402	0.00706036	-0.35952	Challenge (Baseline, Female)	0.00706036	1	3190	P61978	HNRNPK	HNRNPK
ENSG000001648212	0.555675	2.017	3.64368	0.000405648	0.00706393	-0.0785629	Challenge (Baseline, Female)	0.00706393	1	1669	P12838	DEFA4	DEFA4
ENSG000001672102	0.54738	0.660034	3.64352	0.000405886	0.00706649	-0.143424	Challenge (Baseline, Female)	0.00706649	1	125336	Q8IVV2	LOXHD1	LOXHD1
ENSG000000999922	-0.134063	4.59871	-3.64287	0.0004068	0.00708003	-0.326666	Challenge (Baseline, Female)	0.00708003	1	83874	Q9BXI6	TBC1D10A	TBC1D10A
ENSG000002139372	0.303307	3.67708	3.64135	0.000408952	0.00710766	-0.267968	Challenge (Baseline, Female)	0.00710766	1	9080	O95484	CLDN9	CLDN9
ENSG000001529262	0.33178	2.67087	3.63873	0.000412692	0.00715426	-0.16294	Challenge (Baseline, Female)	0.00715426	1	51351	Q03924	ZNF117	ZNF117
ENSG000001964282	0.22292	2.68693	3.63858	0.000412913	0.00715722	-0.177337	Challenge (Baseline, Female)	0.00715722	1	9819	O75157	TSC22D2	TSC22D2
ENSG000002572182	-0.15546	2.82561	-3.63788	0.000413913	0.00717061	-0.186869	Challenge (Baseline, Female)	0.00717061	1	283459	O43716	GATC	GATC
ENSG000001671302	-0.128762	3.47508	-3.63606	0.000416551	0.00720666	-0.242916	Challenge (Baseline, Female)	0.00720666	1	57171	Q86YN1	DOLPP1	DOLPP1
ENSG000000872582	0.342912	1.41911	3.63598	0.000416659	0.00720726	-0.0831612	Challenge (Baseline, Female)	0.00720726	1	2775	P09471	GNAO1	GNAO1
ENSG000000108102	-0.102352	7.4473	-3.63537	0.00041754	0.00721846	-0.407084	Challenge (Baseline, Female)	0.00721846	1	2534	P06241	FYN	FYN
ENSG000001575932	-0.115526	4.48542	-3.63503	0.000418046	0.00722501	-0.342301	Challenge (Baseline, Female)	0.00722501	1	100616124	Q8TB61	SLC35B2	SLC35B2
ENSG000001787642	0.184162	5.23794	3.63474	0.000418467	0.00723186	-0.396246	Challenge (Baseline, Female)	0.00723186	1	22882	Q9Y6X8	ZHX2	ZHX2
ENSG000001876262	0.14901	2.72976	3.63229	0.00042204	0.00728031	-0.207841	Challenge (Baseline, Female)	0.00728031	1	387032	Q969J2	ZKSCAN4	ZKSCAN4
ENSG000001595882	0.196537	2.63236	3.63131	0.00042348	0.00729939	-0.212181	Challenge (Baseline, Female)	0.00729939	1	149483	Q96LX7	CCDC17	CCDC17
ENSG000000009382	0.155575	9.51827	3.63028	0.000424991	0.00731968	-0.393345	Challenge (Baseline, Female)	0.00731968	1	2268	P09769	FGR	FGR
ENSG000001415622	0.130564	6.8574	3.63023	0.00042507	0.00731999	-0.426563	Challenge (Baseline, Female)	0.00731999	1	26502	Q9UHQ1	NARF	NARF
ENSG000001845002	0.479384	-0.148618	3.62963	0.000425949	0.00733215	-0.128803	Challenge (Baseline, Female)	0.00733215	1	5627	P07225	PROS1	PROS1
ENSG000001164972	-0.131158	4.53779	-3.62902	0.000426848	0.00734477	-0.371356	Challenge (Baseline, Female)	0.00734477	1	64766	Q96BU1	S100PBP	S100PBP
ENSG000001660462	0.212079	4.34607	3.62886	0.000427093	0.00734828	-0.366669	Challenge (Baseline, Female)	0.00734828	1	255394	Q8N4U5	TCP11L2	TCP11L2
ENSG000001714902	-0.145187	6.06576	-3.62724	0.000429494	0.00738242	-0.432712	Challenge (Baseline, Female)	0.00738242	1	26156	O76021	RSL1D1	RSL1D1
ENSG000001257792	0.147874	5.31948	3.62654	0.000430546	0.00739915	-0.426003	Challenge (Baseline, Female)	0.00739915	1	80025	Q9BZ23	PANK2	PANK2
ENSG000001653092	0.650571	-1.9471	3.62541	0.00043223	0.00742238	-0.493257	Challenge (Baseline, Female)	0.00742238	1	219681	Q5W041	ARMC3	ARMC3
ENSG000001548892	0.176654	5.58674	3.62501	0.000432833	0.00743077	-0.433122	Challenge (Baseline, Female)	0.00743077	1	65258	Q53F39	MPPE1	MPPE1
ENSG000001087842	-0.155699	4.27274	-3.6236	0.000434962	0.00746105	-0.368393	Challenge (Baseline, Female)	0.00746105	1	4669	P54802	NAGLU	NAGLU
ENSG000002522022	-1.08284	-3.079	-3.62113	0.000438688	0.00751271	-1.5046	Challenge (Baseline, Female)	0.00751271	1				ENSG00000252202
ENSG000002630722	-0.179719	3.10237	-3.62037	0.000439855	0.00752952	-0.266843	Challenge (Baseline, Female)	0.00752952	1				ENSG00000263072
ENSG000002247292	-0.930918	-2.80176	-3.61938	0.000441356	0.0075493	-1.23955	Challenge (Baseline, Female)	0.0075493	1				ENSG00000224729
ENSG000001562392	-0.225112	2.17093	-3.61938	0.000441357	0.0075493	-0.189066	Challenge (Baseline, Female)	0.0075493	1	29104	Q9Y5N5	N6AMT1	N6AMT1
ENSG000001840052	0.401315	0.473159	3.61897	0.000441994	0.00755793	-0.134065	Challenge (Baseline, Female)	0.00755793	1	256435	Q8NDV1	ST6GALNAC3	ST6GALNAC3
ENSG000001975862	-0.118185	5.59118	-3.61871	0.000442385	0.00756189	-0.455745	Challenge (Baseline, Female)	0.00756189	1	955	O75354	ENTPD6	ENTPD6
ENSG000001749172	-0.214249	4.33541	-3.61848	0.000442745	0.00756667	-0.372785	Challenge (Baseline, Female)	0.00756667	1	125988	Q5XKP0	C19orf70	C19orf70
ENSG000001048702	0.184221	8.83169	3.61815	0.00044325	0.00757348	-0.443206	Challenge (Baseline, Female)	0.00757348	1	2217	P55899	FCGRT	FCGRT
ENSG000001327492	0.221583	2.13601	3.61747	0.000444289	0.00758939	-0.183188	Challenge (Baseline, Female)	0.00758939	1	9633	Q9Y4I5	MTL5	MTL5
ENSG000000473462	0.27301	4.10409	3.61679	0.000445341	0.00760371	-0.375905	Challenge (Baseline, Female)	0.00760371	1	56204	Q32MH5	FAM214A	FAM214A
ENSG000001594962	0.208605	4.80674	3.61411	0.000449488	0.00766297	-0.439558	Challenge (Baseline, Female)	0.00766297	1	266747	Q8IZJ4	RGL4	RGL4
ENSG000001257532	0.198787	9.22217	3.61368	0.00045015	0.00767154	-0.451661	Challenge (Baseline, Female)	0.00767154	1	7408	P50552	VASP	VASP
ENSG000000812372	0.22784	9.37879	3.61314	0.000450997	0.00768365	-0.450622	Challenge (Baseline, Female)	0.00768365	1	5788	P08575	PTPRC	PTPRC
ENSG000001137582	0.223728	4.1761	3.6131	0.00045106	0.00768426	-0.409758	Challenge (Baseline, Female)	0.00768426	1	1627	Q16643	DBN1	DBN1
ENSG000002250322	-0.24492	2.18671	-3.61283	0.000451476	0.00769043	-0.219461	Challenge (Baseline, Female)	0.00769043	1				ENSG00000225032
ENSG000001359122	0.228842	5.02679	3.61175	0.000453168	0.00771531	-0.468662	Challenge (Baseline, Female)	0.00771531	1	9654	Q14679	TTLL4	TTLL4
ENSG000001558462	-0.202009	2.08154	-3.61145	0.000453645	0.00772068	-0.231372	Challenge (Baseline, Female)	0.00772068	1	133522	Q86YN6	PPARGC1B	PPARGC1B
ENSG000001049072	-0.149632	5.54073	-3.61043	0.000455247	0.00774165	-0.478242	Challenge (Baseline, Female)	0.00774165	1	55621	Q9NXH9	TRMT1	TRMT1
ENSG000001880262	0.330241	1.16751	3.61035	0.00045537	0.00774282	-0.155534	Challenge (Baseline, Female)	0.00774282	1	353116	Q5EBL4	RILPL1	RILPL1
ENSG000001988142	0.270099	4.6523	3.6103	0.000455445	0.00774363	-0.448036	Challenge (Baseline, Female)	0.00774363	1	2710	P32189	GK	GK
ENSG000001133842	0.154458	5.27647	3.60827	0.000458663	0.00778854	-0.480531	Challenge (Baseline, Female)	0.00778854	1	64083	Q9H4A6	GOLPH3	GOLPH3
ENSG000001236362	0.304493	4.43879	3.60718	0.000460394	0.00780999	-0.449528	Challenge (Baseline, Female)	0.00780999	1	29994	Q9UIF8	BAZ2B	BAZ2B
ENSG000002557172	-0.16616	5.08004	-3.60692	0.000460798	0.00781545	-0.471555	Challenge (Baseline, Female)	0.00781545	1				ENSG00000255717
ENSG000001772252	-0.157802	5.5527	-3.60633	0.000461753	0.00782837	-0.493689	Challenge (Baseline, Female)	0.00782837	1	347862	Q8NB37	PDDC1	PDDC1
ENSG000001152112	-0.129808	4.60904	-3.6051	0.000463715	0.0078553	-0.451579	Challenge (Baseline, Female)	0.0078553	1	8890	Q9UI10	EIF2B4	EIF2B4
ENSG000000787472	0.145282	5.76149	3.60451	0.00046466	0.00786779	-0.504199	Challenge (Baseline, Female)	0.00786779	1	83737	Q96J02	ITCH	ITCH
ENSG000000751512	0.214207	4.46427	3.60428	0.000465028	0.00787168	-0.456214	Challenge (Baseline, Female)	0.00787168	1	8672	O43432	EIF4G3	EIF4G3
ENSG000002253312	-0.262737	1.46426	-3.60392	0.000465607	0.0078796	-0.18687	Challenge (Baseline, Female)	0.0078796	1				ENSG00000225331
ENSG000002605282	0.258281	2.78016	3.60352	0.00046625	0.00788719	-0.364498	Challenge (Baseline, Female)	0.00788719	1				ENSG00000260528
ENSG000001110872	0.34004	2.61624	3.60238	0.000468084	0.00791162	-0.286318	Challenge (Baseline, Female)	0.00791162	1	2735	P08151	GLI1	GLI1
ENSG000000085172	-0.187214	8.16797	-3.6016	0.000469351	0.00792831	-0.508885	Challenge (Baseline, Female)	0.00792831	1	9235	P24001	IL32	IL32
ENSG000001842052	-0.177278	5.00986	-3.59965	0.000472518	0.00797706	-0.492508	Challenge (Baseline, Female)	0.00797706	1	64061	Q9H2G4	TSPYL2	TSPYL2
ENSG000000891592	0.194527	8.06006	3.59942	0.000472889	0.00798166	-0.511924	Challenge (Baseline, Female)	0.00798166	1	5829	P49023	PXN	PXN
ENSG000001973532	-0.486422	1.25693	-3.59923	0.000473199	0.00798523	-0.206074	Challenge (Baseline, Female)	0.00798523	1	137797	Q6UXB3	LYPD2	LYPD2
ENSG000002038142	0.601419	-1.02313	3.59913	0.000473368	0.00798666	-0.508618	Challenge (Baseline, Female)	0.00798666	1	440689	Q5QNW6	HIST2H2BF	HIST2H2BF
ENSG000001514912	-0.398758	0.516259	-3.59826	0.000474787	0.00800584	-0.200891	Challenge (Baseline, Female)	0.00800584	1	2059	Q12929	EPS8	EPS8
ENSG000001859092	0.220147	4.13789	3.59524	0.000479769	0.00807546	-0.461069	Challenge (Baseline, Female)	0.00807546	1	200942	Q8IXV7	KLHDC8B	KLHDC8B
ENSG000001724562	0.237669	1.35597	3.59505	0.000480079	0.0080802	-0.207304	Challenge (Baseline, Female)	0.0080802	1	55277	Q96C11	FGGY	FGGY
ENSG000001851632	-0.179359	4.56093	-3.59473	0.000480602	0.00808685	-0.482069	Challenge (Baseline, Female)	0.00808685	1	317781	Q8N8A6	DDX51	DDX51
ENSG000000871572	0.138723	6.17427	3.59343	0.000482763	0.00811816	-0.54433	Challenge (Baseline, Female)	0.00811816	1	9489	Q32NB8	PGS1	PGS1
ENSG000001878372	0.272632	4.73824	3.59314	0.000483246	0.00812417	-0.492145	Challenge (Baseline, Female)	0.00812417	1	3006	P16403	HIST1H1C	HIST1H1C
ENSG000002061902	-0.149631	4.4026	-3.59293	0.000483597	0.0081288	-0.47973	Challenge (Baseline, Female)	0.0081288	1	57194	O60312	ATP10A	ATP10A
ENSG000001203062	0.225255	5.00201	3.59192	0.000485286	0.00815248	-0.521898	Challenge (Baseline, Female)	0.00815248	1	84418	Q9H1C7	CYSTM1	CYSTM1
ENSG000001305902	-0.213369	3.47852	-3.59068	0.00048736	0.00818093	-0.39203	Challenge (Baseline, Female)	0.00818093	1	140700	Q9BYL1	SAMD10	SAMD10
ENSG000001735752	0.119727	6.8524	3.59053	0.000487622	0.00818435	-0.553593	Challenge (Baseline, Female)	0.00818435	1	1106	O14647	CHD2	CHD2
ENSG000001963632	-0.125873	4.94915	-3.58616	0.000495007	0.00828674	-0.529481	Challenge (Baseline, Female)	0.00828674	1	11091	P61964	WDR5	WDR5
ENSG000001002632	-0.199091	3.24825	-3.58598	0.000495321	0.00829102	-0.377675	Challenge (Baseline, Female)	0.00829102	1	25807	Q9Y3P4	RHBDD3	RHBDD3
ENSG000001624442	0.245137	3.70912	3.58486	0.000497236	0.00831818	-0.451542	Challenge (Baseline, Female)	0.00831818	1	116362	Q96R05	RBP7	RBP7
ENSG000001404002	-0.153003	6.72369	-3.58481	0.000497312	0.00831897	-0.571595	Challenge (Baseline, Female)	0.00831897	1	4123	Q9NTJ4	MAN2C1	MAN2C1
ENSG000001356222	-0.175948	2.62006	-3.58434	0.000498114	0.0083304	-0.319421	Challenge (Baseline, Female)	0.0083304	1	10505	O95754	SEMA4F	SEMA4F
ENSG000000746602	0.233834	5.07743	3.58398	0.000498733	0.0083389	-0.542852	Challenge (Baseline, Female)	0.0083389	1	8578	Q14162	SCARF1	SCARF1
ENSG000000834442	0.237732	5.75439	3.58295	0.000500511	0.00836311	-0.576219	Challenge (Baseline, Female)	0.00836311	1	5351	Q02809	PLOD1	PLOD1
ENSG000001387952	-0.154421	6.8083	-3.58242	0.000501417	0.00837528	-0.579252	Challenge (Baseline, Female)	0.00837528	1	51176	Q9UJU2	LEF1	LEF1
ENSG000001487302	0.114767	7.59104	3.58234	0.00050156	0.00837619	-0.57326	Challenge (Baseline, Female)	0.00837619	1	1979	Q13542	EIF4EBP2	EIF4EBP2
ENSG000001708662	0.378984	5.78604	3.58208	0.000501999	0.00838036	-0.569346	Challenge (Baseline, Female)	0.00838036	1	11026	Q8N6C8	LILRA3	LILRA3
ENSG000000721102	0.28045	8.3619	3.58203	0.000502099	0.00838107	-0.561605	Challenge (Baseline, Female)	0.00838107	1	87	P12814	ACTN1	ACTN1
ENSG000001838282	-0.205713	2.86242	-3.58092	0.000504016	0.00840782	-0.362083	Challenge (Baseline, Female)	0.00840782	1	256281	O95848	NUDT14	NUDT14
ENSG000001078152	-0.169994	3.23464	-3.58071	0.000504374	0.0084128	-0.41267	Challenge (Baseline, Female)	0.0084128	1	56652	Q96RR1	C10orf2	C10orf2
ENSG000001027102	0.150092	5.60696	3.58069	0.00050442	0.00841284	-0.578074	Challenge (Baseline, Female)	0.00841284	1	55578	Q8NEM7	SUPT20H	SUPT20H
ENSG000001363812	0.175671	4.68323	3.58068	0.000504435	0.00841284	-0.537849	Challenge (Baseline, Female)	0.00841284	1	3658	P48200	IREB2	IREB2
ENSG000000716552	-0.17603	5.65957	-3.57961	0.000506293	0.00843837	-0.577009	Challenge (Baseline, Female)	0.00843837	1	53615	O95983	MBD3	MBD3
ENSG000001798622	0.29142	1.92638	3.57889	0.000507549	0.00845582	-0.334944	Challenge (Baseline, Female)	0.00845582	1	163732	Q96RK1	CITED4	CITED4
ENSG000002362422	0.638409	-2.41843	3.57669	0.000511394	0.00850491	-0.563761	Challenge (Baseline, Female)	0.00850491	1				ENSG00000236242
ENSG000001098542	0.123951	5.10068	3.57648	0.00051177	0.00850918	-0.577306	Challenge (Baseline, Female)	0.00850918	1	10553	Q9BUP3	HTATIP2	HTATIP2
ENSG000001054472	-0.16324	4.62103	-3.57336	0.000517275	0.00858451	-0.552863	Challenge (Baseline, Female)	0.00858451	1	83743	Q9BQ67	GRWD1	GRWD1
ENSG000000063272	0.303772	1.77359	3.57286	0.00051816	0.00859779	-0.286567	Challenge (Baseline, Female)	0.00859779	1	51330	Q9NP84	TNFRSF12A	TNFRSF12A
ENSG000001029672	-0.156885	2.82412	-3.57276	0.000518344	0.00860034	-0.386644	Challenge (Baseline, Female)	0.00860034	1	1723	Q02127	DHODH	DHODH
ENSG000001334222	-0.177747	5.18906	-3.57109	0.000521316	0.00864359	-0.595932	Challenge (Baseline, Female)	0.00864359	1	22880	Q9Y6X9	MORC2	MORC2
ENSG000001208992	0.16775	8.34827	3.57012	0.000523067	0.00866554	-0.602879	Challenge (Baseline, Female)	0.00866554	1	2185	Q14289	PTK2B	PTK2B
ENSG000001462322	-0.161442	4.92169	-3.56975	0.000523725	0.00867341	-0.589142	Challenge (Baseline, Female)	0.00867341	1	4794	O00221	NFKBIE	NFKBIE
ENSG000002411632	0.175705	3.74622	3.56943	0.000524311	0.00867956	-0.520235	Challenge (Baseline, Female)	0.00867956	1				ENSG00000241163
ENSG000001834212	0.671609	-2.13329	3.56923	0.000524661	0.00868334	-0.650427	Challenge (Baseline, Female)	0.00868334	1	54101	P57078	RIPK4	RIPK4
ENSG000001810352	-0.126053	4.58249	-3.56911	0.000524886	0.00868554	-0.553704	Challenge (Baseline, Female)	0.00868554	1	284439	Q86VD7	SLC25A42	SLC25A42
ENSG000002153012	0.234512	7.77508	3.5684	0.000526159	0.00870207	-0.616525	Challenge (Baseline, Female)	0.00870207	1	1654	O00571	DDX3X	DDX3X
ENSG000001219572	0.297613	0.877834	3.56811	0.000526675	0.00870648	-0.281525	Challenge (Baseline, Female)	0.00870648	1	29899	P81274	GPSM2	GPSM2
ENSG000002595142	0.672827	-1.51454	3.56655	0.000529516	0.00874635	-0.581784	Challenge (Baseline, Female)	0.00874635	1				ENSG00000259514
ENSG000001333212	-0.181993	6.18915	-3.56638	0.000529816	0.00874977	-0.626806	Challenge (Baseline, Female)	0.00874977	1	5920	Q9UL19	RARRES3	RARRES3
ENSG000001439702	0.168933	4.18078	3.56492	0.00053247	0.00878492	-0.556272	Challenge (Baseline, Female)	0.00878492	1	55252	Q76L83	ASXL2	ASXL2
ENSG000001338162	0.195596	6.1083	3.56331	0.000535421	0.00882386	-0.640477	Challenge (Baseline, Female)	0.00882386	1	9645	O94851	MICAL2	MICAL2
ENSG000002433352	-0.123917	5.00325	-3.56172	0.000538354	0.00886242	-0.609116	Challenge (Baseline, Female)	0.00886242	1	154881	Q96MP8	KCTD7	KCTD7
ENSG000001079572	-0.172995	3.34948	-3.55977	0.000541963	0.00891014	-0.487309	Challenge (Baseline, Female)	0.00891014	1	9644	Q5TCZ1	SH3PXD2A	SH3PXD2A
ENSG000001313982	-0.267032	2.58462	-3.55909	0.000543227	0.00892763	-0.4295	Challenge (Baseline, Female)	0.00892763	1	3748	Q14003	KCNC3	KCNC3
ENSG000001795322	-0.187224	4.69479	-3.55763	0.000545941	0.00896083	-0.619627	Challenge (Baseline, Female)	0.00896083	1	144132	Q96M86	DNHD1	DNHD1
ENSG000001331142	-0.196155	3.51718	-3.5575	0.000546186	0.0089633	-0.504683	Challenge (Baseline, Female)	0.0089633	1	55425	Q8IXQ4	GPALPP1	GPALPP1
ENSG000001351482	0.22196	6.76868	3.55743	0.000546316	0.00896439	-0.658952	Challenge (Baseline, Female)	0.00896439	1	10906	O14545	TRAFD1	TRAFD1
ENSG000001274832	0.138821	6.20176	3.55693	0.000547243	0.00897442	-0.659897	Challenge (Baseline, Female)	0.00897442	1	50809	Q5SSJ5	HP1BP3	HP1BP3
ENSG000001198442	0.15106	5.59351	3.5564	0.000548245	0.00898655	-0.654138	Challenge (Baseline, Female)	0.00898655	1	54812	Q6ULP2	AFTPH	AFTPH
ENSG000000591222	-0.204759	5.74291	-3.55587	0.000549244	0.00899891	-0.645979	Challenge (Baseline, Female)	0.00899891	1	84256	Q4VC44	FLYWCH1	FLYWCH1
ENSG000001445592	-0.178533	3.1867	-3.55493	0.00055101	0.00902264	-0.468926	Challenge (Baseline, Female)	0.00902264	1	132001	Q96BW9	TAMM41	TAMM41
ENSG000001321092	0.201946	6.79023	3.55369	0.000553352	0.00905263	-0.670411	Challenge (Baseline, Female)	0.00905263	1	6737	P19474	TRIM21	TRIM21
ENSG000001623782	0.206869	4.04611	3.55261	0.000555403	0.00907625	-0.5695	Challenge (Baseline, Female)	0.00907625	1	79699	Q9C0D3	ZYG11B	ZYG11B
ENSG000001596742	-0.355142	5.96258	-3.55255	0.000555515	0.00907651	-0.668926	Challenge (Baseline, Female)	0.00907651	1	10417	Q9BUD6	SPON2	SPON2
ENSG000001714762	-0.315545	4.37475	-3.55246	0.000555689	0.00907883	-0.560706	Challenge (Baseline, Female)	0.00907883	1	84525	Q9BPY8	HOPX	HOPX
ENSG000001431982	-0.186993	4.60651	-3.55147	0.000557565	0.00910478	-0.601325	Challenge (Baseline, Female)	0.00910478	1	4259	O14880	MGST3	MGST3
ENSG000002351942	-0.153514	4.57355	-3.55119	0.000558104	0.00911199	-0.623076	Challenge (Baseline, Female)	0.00911199	1	90673	Q9H7J1	PPP1R3E	PPP1R3E
ENSG000002137602	-0.353061	0.307168	-3.54856	0.000563138	0.00917782	-0.352726	Challenge (Baseline, Female)	0.00917782	1	534	O95670	ATP6V1G2	ATP6V1G2
ENSG000001434122	0.233085	4.38112	3.54756	0.000565073	0.00920535	-0.632448	Challenge (Baseline, Female)	0.00920535	1	8416	O76027	ANXA9	ANXA9
ENSG000001362792	0.132677	8.3301	3.5468	0.000566533	0.0092231	-0.677306	Challenge (Baseline, Female)	0.0092231	1	28988	Q9UJU6	DBNL	DBNL
ENSG000001046132	-0.0962758	5.0488	-3.54661	0.000566913	0.0092277	-0.662152	Challenge (Baseline, Female)	0.0092277	1	55174	Q9NVR2	INTS10	INTS10
ENSG000001847872	-0.0812454	6.12771	-3.54616	0.000567772	0.00923797	-0.692418	Challenge (Baseline, Female)	0.00923797	1	7327	P60604	UBE2G2	UBE2G2
ENSG000001208892	0.0974885	5.7781	3.54585	0.000568384	0.00924464	-0.692345	Challenge (Baseline, Female)	0.00924464	1	8795	O14763	TNFRSF10B	TNFRSF10B
ENSG000000903392	0.222414	4.47805	3.54579	0.000568503	0.00924563	-0.643832	Challenge (Baseline, Female)	0.00924563	1	3383	P05362	ICAM1	ICAM1
ENSG000001966642	0.265392	3.40862	3.54529	0.000569462	0.00925804	-0.548268	Challenge (Baseline, Female)	0.00925804	1	51284	Q9NYK1	TLR7	TLR7
ENSG000001286062	0.829921	-2.52099	3.54489	0.000570257	0.00926936	-1.4112	Challenge (Baseline, Female)	0.00926936	1	10234	Q8N6Y2	LRRC17	LRRC17
ENSG000001716062	0.105267	4.97784	3.54464	0.000570744	0.00927676	-0.673177	Challenge (Baseline, Female)	0.00927676	1	10782	Q96GC6	ZNF274	ZNF274
ENSG000002570172	0.395795	1.72024	3.54409	0.000571814	0.00929095	-0.438274	Challenge (Baseline, Female)	0.00929095	1	3240	P00738	HP	HP
ENSG000001297572	-0.410679	3.73734	-3.54398	0.000572022	0.00929327	-0.589519	Challenge (Baseline, Female)	0.00929327	1	1028	P49918	CDKN1C	CDKN1C
ENSG000001166852	0.140601	6.6522	3.54254	0.000574847	0.00932743	-0.706578	Challenge (Baseline, Female)	0.00932743	1	90231	Q8IYS2	KIAA2013	KIAA2013
ENSG000001226422	0.308064	1.12606	3.54236	0.000575202	0.0093316	-0.373525	Challenge (Baseline, Female)	0.0093316	1	11328	O95302	FKBP9	FKBP9
ENSG000002157882	-0.163116	5.97929	-3.54187	0.000576156	0.00934385	-0.70354	Challenge (Baseline, Female)	0.00934385	1	8718	Q93038	TNFRSF25	TNFRSF25
ENSG000001670772	-0.158648	4.66868	-3.54099	0.000577882	0.00936698	-0.647288	Challenge (Baseline, Female)	0.00936698	1	150365	Q5TIA1	MEI1	MEI1
ENSG000001384342	0.235702	4.99559	3.53966	0.000580528	0.00940183	-0.69093	Challenge (Baseline, Female)	0.00940183	1	6744	P28290	SSFA2	SSFA2
ENSG000001051932	-0.182439	9.15941	-3.53875	0.000582324	0.00942286	-0.694152	Challenge (Baseline, Female)	0.00942286	1	6217	P62249	RPS16	RPS16
ENSG000001164552	-0.131595	3.7643	-3.53837	0.000583078	0.00943187	-0.598241	Challenge (Baseline, Female)	0.00943187	1	79084	Q9BQA1	WDR77	WDR77
ENSG000001150732	-0.0882358	6.01175	-3.53754	0.000584728	0.00945264	-0.720303	Challenge (Baseline, Female)	0.00945264	1	10120	P42025	ACTR1B	ACTR1B
ENSG000001308302	0.20198	7.21703	3.53696	0.000585882	0.00946719	-0.71987	Challenge (Baseline, Female)	0.00946719	1	4354	Q00013	MPP1	MPP1
ENSG000000900062	-0.208546	5.32024	-3.53681	0.000586189	0.00947032	-0.700614	Challenge (Baseline, Female)	0.00947032	1	8425	Q8N2S1	LTBP4	LTBP4
ENSG000002133662	-0.226556	4.42214	-3.53655	0.0005867	0.0094775	-0.673841	Challenge (Baseline, Female)	0.0094775	1	2946	P28161	GSTM2	GSTM2
ENSG000001284872	0.164198	4.311	3.53483	0.000590162	0.00952475	-0.657933	Challenge (Baseline, Female)	0.00952475	1	92521	Q5M775	SPECC1	SPECC1
ENSG000001059932	0.119446	6.16721	3.53396	0.000591906	0.00954855	-0.733286	Challenge (Baseline, Female)	0.00954855	1	10049	O75190	DNAJB6	DNAJB6
ENSG000002159082	-0.148521	5.0374	-3.53292	0.000594017	0.00957554	-0.714001	Challenge (Baseline, Female)	0.00957554	1				ENSG00000215908
ENSG000000586732	0.195562	6.22962	3.53082	0.000598275	0.00963051	-0.741708	Challenge (Baseline, Female)	0.00963051	1	441155	O75152	ZC3H11A	ZC3H11A
ENSG000002585462	0.567522	-1.6973	3.53023	0.000599477	0.00964603	-0.678008	Challenge (Baseline, Female)	0.00964603	1				ENSG00000258546
ENSG000001800962	-0.162434	7.15669	-3.52869	0.000602627	0.0096819	-0.748761	Challenge (Baseline, Female)	0.0096819	1	1731	Q8WYJ6	SEPT1	SEPT1
ENSG000002139232	-0.111652	4.8739	-3.52799	0.00060407	0.00970015	-0.700871	Challenge (Baseline, Female)	0.00970015	1	1454	P49674	CSNK1E	CSNK1E
ENSG000001798692	0.583924	-1.11161	3.52677	0.000606587	0.00973396	-0.588885	Challenge (Baseline, Female)	0.00973396	1	154664	Q86UQ4	ABCA13	ABCA13
ENSG000001073412	0.167242	7.03069	3.52542	0.000609367	0.00976862	-0.757801	Challenge (Baseline, Female)	0.00976862	1	54926	Q712K3	UBE2R2	UBE2R2
ENSG000001669462	0.13241	7.02	3.52462	0.00061104	0.00978991	-0.761924	Challenge (Baseline, Female)	0.00978991	1	23582	O95273	CCNDBP1	CCNDBP1
ENSG000002506732	-0.440945	-0.669695	-3.52421	0.0006119	0.00979816	-0.450935	Challenge (Baseline, Female)	0.00979816	1				ENSG00000250673
ENSG000001473942	0.196909	5.51599	3.52315	0.000614103	0.00982679	-0.757384	Challenge (Baseline, Female)	0.00982679	1	7739	O15231	ZNF185	ZNF185
ENSG000001453322	0.242482	3.40337	3.52226	0.000615964	0.00984833	-0.617004	Challenge (Baseline, Female)	0.00984833	1	57563	Q9P2G9	KLHL8	KLHL8
ENSG000001030052	0.151736	6.49847	3.52144	0.000617686	0.00987021	-0.773215	Challenge (Baseline, Female)	0.00987021	1	79650	Q9BQ65	USB1	USB1
ENSG000000707852	-0.194405	2.6544	-3.51996	0.000620805	0.00991169	-0.520437	Challenge (Baseline, Female)	0.00991169	1	8891	Q9NR50	EIF2B3	EIF2B3
ENSG000001084742	-0.193815	2.33942	-3.51948	0.000621802	0.00992537	-0.510681	Challenge (Baseline, Female)	0.00992537	1	9487	Q9Y2B2	PIGL	PIGL
ENSG000000854152	-0.153008	3.6704	-3.5184	0.000624089	0.00995573	-0.645365	Challenge (Baseline, Female)	0.00995573	1	81929	Q96EE3	SEH1L	SEH1L
ENSG000001342152	0.189444	4.33017	3.51475	0.000631884	0.0100552	-0.725227	Challenge (Baseline, Female)	0.0100552	1	10451	Q9UKW4	VAV3	VAV3
ENSG000002699732	-0.24329	1.80724	-3.51467	0.00063206	0.0100568	-0.448456	Challenge (Baseline, Female)	0.0100568	1				ENSG00000269973
ENSG000002365522	-0.205305	7.82746	-3.51423	0.000632992	0.0100695	-0.788555	Challenge (Baseline, Female)	0.0100695	1				ENSG00000236552
ENSG000001388292	0.303385	1.64671	3.51142	0.000639057	0.010146	-0.501418	Challenge (Baseline, Female)	0.010146	1	2201	P35556	FBN2	FBN2
ENSG000000108032	-0.134441	3.67904	-3.51139	0.000639119	0.0101465	-0.668032	Challenge (Baseline, Female)	0.0101465	1	22955	Q96GD3	SCMH1	SCMH1
ENSG000002437972	0.645094	-2.02474	3.50961	0.000643006	0.0101985	-0.889761	Challenge (Baseline, Female)	0.0101985	1				ENSG00000243797
ENSG000001056402	-0.188416	9.28138	-3.50899	0.000644356	0.010216	-0.786096	Challenge (Baseline, Female)	0.010216	1	6142	Q02543	RPL18A	RPL18A
ENSG000001849222	0.226128	8.971	3.50899	0.000644362	0.010216	-0.785951	Challenge (Baseline, Female)	0.010216	1	752	O95466	FMNL1	FMNL1
ENSG000002381132	0.246731	3.793	3.5088	0.000644775	0.0102214	-0.665075	Challenge (Baseline, Female)	0.0102214	1				ENSG00000238113
ENSG000002044752	-0.244583	4.92595	-3.50831	0.000645835	0.0102337	-0.773909	Challenge (Baseline, Female)	0.0102337	1	259197	O14931	NCR3	NCR3
ENSG000001871472	-0.100728	5.92209	-3.50814	0.000646203	0.0102372	-0.810352	Challenge (Baseline, Female)	0.0102372	1	55182	Q5VTB9	RNF220	RNF220
ENSG000001066282	-0.171428	5.16271	-3.50814	0.000646208	0.0102372	-0.794898	Challenge (Baseline, Female)	0.0102372	1	5425	P49005	POLD2	POLD2
ENSG000001125142	-0.160459	6.32712	-3.50793	0.000646672	0.0102423	-0.814593	Challenge (Baseline, Female)	0.0102423	1	51596	O60888	CUTA	CUTA
ENSG000000865892	0.0948794	6.02554	3.50717	0.000648332	0.0102629	-0.816118	Challenge (Baseline, Female)	0.0102629	1	55696	Q9NW64	RBM22	RBM22
ENSG000002347452	0.159754	12.9294	3.50681	0.000649124	0.0102737	-0.728453	Challenge (Baseline, Female)	0.0102737	1	3106	P30486	HLA-B	HLA-B
ENSG000001000682	-0.172698	3.15598	-3.50657	0.00064966	0.010281	-0.625542	Challenge (Baseline, Female)	0.010281	1	91355	A4QPB2	LRP5L	LRP5L
ENSG000000756512	0.185431	2.38713	3.50587	0.000651201	0.0103002	-0.582258	Challenge (Baseline, Female)	0.0103002	1	5337	Q13393	PLD1	PLD1
ENSG000001326612	-0.18261	3.01802	-3.50578	0.000651395	0.0103027	-0.606062	Challenge (Baseline, Female)	0.0103027	1	29107	Q9UKK6	NXT1	NXT1
ENSG000001813962	-0.133514	4.23407	-3.5055	0.000652011	0.0103109	-0.724057	Challenge (Baseline, Female)	0.0103109	1	79701	Q6PK18	OGFOD3	OGFOD3
ENSG000001680162	0.251009	7.43517	3.50323	0.000657054	0.0103687	-0.822203	Challenge (Baseline, Female)	0.0103687	1	9881	O15050	TRANK1	TRANK1
ENSG000001725082	-0.235657	3.59947	-3.50265	0.000658339	0.0103844	-0.686501	Challenge (Baseline, Female)	0.0103844	1	57571	A5YM72	CARNS1	CARNS1
ENSG000001531622	0.311131	1.86115	3.50206	0.000659671	0.0103983	-0.548318	Challenge (Baseline, Female)	0.0103983	1	654	P22004	BMP6	BMP6
ENSG000001229652	-0.138491	4.67721	-3.50197	0.000659859	0.0104001	-0.782918	Challenge (Baseline, Female)	0.0104001	1	9904	Q9Y4C8	RBM19	RBM19
ENSG000001658192	-0.111832	5.02848	-3.50187	0.000660081	0.0104021	-0.80447	Challenge (Baseline, Female)	0.0104021	1	56339	Q86U44	METTL3	METTL3
ENSG000001365362	0.267501	6.08312	3.50182	0.00066019	0.010403	-0.831887	Challenge (Baseline, Female)	0.010403	1	64844	Q9H992	MARCH7	MARCH7
ENSG000002682052	-0.168266	3.7632	-3.50073	0.000662645	0.0104332	-0.690819	Challenge (Baseline, Female)	0.0104332	1				ENSG00000268205
ENSG000002322952	0.314752	4.71275	3.50015	0.000663944	0.0104517	-0.799161	Challenge (Baseline, Female)	0.0104517	1				ENSG00000232295
ENSG000000998602	0.18818	5.81026	3.49928	0.000665904	0.0104756	-0.836988	Challenge (Baseline, Female)	0.0104756	1	4616	O75293	GADD45B	GADD45B
ENSG000002253392	0.0932029	6.42844	3.49923	0.000666018	0.0104768	-0.842729	Challenge (Baseline, Female)	0.0104768	1				ENSG00000225339
ENSG000001332562	-0.174472	3.06356	-3.49798	0.000668833	0.010513	-0.641923	Challenge (Baseline, Female)	0.010513	1	5158	P35913	PDE6B	PDE6B
ENSG000001973292	0.269562	6.15982	3.49635	0.000672528	0.0105617	-0.850403	Challenge (Baseline, Female)	0.0105617	1	57162	Q96FA3	PELI1	PELI1
ENSG000001672862	-0.249481	5.5499	-3.49562	0.000674204	0.0105839	-0.82684	Challenge (Baseline, Female)	0.0105839	1	915	P04234	CD3D	CD3D
ENSG000001318762	-0.132526	4.34753	-3.49513	0.000675308	0.0105995	-0.778541	Challenge (Baseline, Female)	0.0105995	1	6627	P09661	SNRPA1	SNRPA1
ENSG000001326122	-0.11191	6.18578	-3.49446	0.00067684	0.0106212	-0.85615	Challenge (Baseline, Female)	0.0106212	1	27183	Q9UN37	VPS4A	VPS4A
ENSG000001150532	-0.133354	7.51144	-3.49393	0.000678052	0.0106367	-0.854533	Challenge (Baseline, Female)	0.0106367	1	4691	P19338	NCL	NCL
ENSG000001362712	-0.13081	6.30319	-3.49331	0.000679486	0.0106539	-0.860209	Challenge (Baseline, Female)	0.0106539	1	54606	Q9NY93	DDX56	DDX56
ENSG000001374412	-0.338371	5.39189	-3.49298	0.000680249	0.0106617	-0.825523	Challenge (Baseline, Female)	0.0106617	1	83888	Q9BYJ0	FGFBP2	FGFBP2
ENSG000001640812	-0.134244	5.86908	-3.49289	0.000680445	0.0106628	-0.856898	Challenge (Baseline, Female)	0.0106628	1	51368	Q9Y6I9	TEX264	TEX264
ENSG000001094582	0.217675	3.31957	3.49289	0.000680445	0.0106628	-0.71088	Challenge (Baseline, Female)	0.0106628	1	2549	Q13480	GAB1	GAB1
ENSG000001754892	0.19474	7.98062	3.49181	0.000682945	0.0106945	-0.851206	Challenge (Baseline, Female)	0.0106945	1	126364	Q8N386	LRRC25	LRRC25
ENSG000002426122	-0.288039	1.93497	-3.49023	0.000686607	0.0107388	-0.539172	Challenge (Baseline, Female)	0.0107388	1	26063	Q9NUI1	DECR2	DECR2
ENSG000001704582	0.266949	8.61981	3.48808	0.000691592	0.010797	-0.85841	Challenge (Baseline, Female)	0.010797	1	929	P08571	CD14	CD14
ENSG000001147372	-0.143404	6.45751	-3.4877	0.000692492	0.0108082	-0.878406	Challenge (Baseline, Female)	0.0108082	1	1154	Q9NSE2	CISH	CISH
ENSG000001789802	-0.140327	5.6278	-3.48724	0.000693577	0.0108216	-0.865784	Challenge (Baseline, Female)	0.0108216	1	6415	P63302	SEPW1	SEPW1
ENSG000000004572	0.150289	3.31943	3.48652	0.000695258	0.0108437	-0.708103	Challenge (Baseline, Female)	0.0108437	1	57147	Q8IZE3	SCYL3	SCYL3
ENSG000001597882	-0.177371	3.32541	-3.48641	0.000695515	0.0108459	-0.741782	Challenge (Baseline, Female)	0.0108459	1	6002	O14924	RGS12	RGS12
ENSG000001011522	0.144824	7.35609	3.48622	0.000695947	0.0108514	-0.878343	Challenge (Baseline, Female)	0.0108514	1	80331	Q9H3Z4	DNAJC5	DNAJC5
ENSG000002131492	0.4253	-0.41159	3.48546	0.00069774	0.010874	-0.591385	Challenge (Baseline, Female)	0.010874	1				ENSG00000213149
ENSG000001386882	0.24161	5.10389	3.48414	0.00070087	0.0109144	-0.865408	Challenge (Baseline, Female)	0.0109144	1	84162	Q2LD37	KIAA1109	KIAA1109
ENSG000001220342	-0.138893	5.7833	-3.48383	0.000701589	0.0109226	-0.879757	Challenge (Baseline, Female)	0.0109226	1	2971	Q92664	GTF3A	GTF3A
ENSG000001414472	0.265285	2.19811	3.48255	0.000704633	0.010958	-0.618733	Challenge (Baseline, Female)	0.010958	1	114876	Q9BXW6	OSBPL1A	OSBPL1A
ENSG000001333172	0.231412	4.00295	3.48134	0.000707515	0.0109896	-0.77177	Challenge (Baseline, Female)	0.0109896	1	85329	Q96DT0	LGALS12	LGALS12
ENSG000001513532	-0.160242	3.50586	-3.48122	0.000707795	0.0109915	-0.739028	Challenge (Baseline, Female)	0.0109915	1	129787	Q96B42	TMEM18	TMEM18
ENSG000001701902	0.155509	5.22465	3.47855	0.000714199	0.0110716	-0.892336	Challenge (Baseline, Female)	0.0110716	1	9121	O15375	SLC16A5	SLC16A5
ENSG000001475762	-0.226371	2.56598	-3.47834	0.000714697	0.0110757	-0.678272	Challenge (Baseline, Female)	0.0110757	1	137872	Q8IWW8	ADHFE1	ADHFE1
ENSG000001733382	0.301631	1.57984	3.47804	0.000715426	0.0110851	-0.581843	Challenge (Baseline, Female)	0.0110851	1	10089	Q9Y2U2	KCNK7	KCNK7
ENSG000001702912	-0.125851	4.3474	-3.47785	0.000715881	0.0110907	-0.827441	Challenge (Baseline, Female)	0.0110907	1	23587	Q8TE02	ELP5	ELP5
ENSG000001665822	-0.198228	2.15803	-3.47727	0.000717286	0.0111109	-0.601832	Challenge (Baseline, Female)	0.0111109	1	201161	Q7Z7K6	CENPV	CENPV
ENSG000001083492	0.143249	7.39343	3.47461	0.000723745	0.0111957	-0.913434	Challenge (Baseline, Female)	0.0111957	1	22794	O15234	CASC3	CASC3
ENSG000001769942	0.284268	2.67414	3.47321	0.00072718	0.0112403	-0.728582	Challenge (Baseline, Female)	0.0112403	1	140775	Q8TEV9	SMCR8	SMCR8
ENSG000001698842	-0.218502	2.53778	-3.47107	0.00073243	0.0113085	-0.672964	Challenge (Baseline, Female)	0.0113085	1	7480	O00744	WNT10B	WNT10B
ENSG000001396872	0.235441	4.1914	3.47068	0.000733376	0.0113188	-0.849377	Challenge (Baseline, Female)	0.0113188	1	5925	P06400	RB1	RB1
ENSG000001791152	-0.179015	5.31283	-3.46921	0.000737019	0.0113701	-0.917235	Challenge (Baseline, Female)	0.0113701	1	2193	Q9Y285	FARSA	FARSA
ENSG000001082962	0.108063	5.03937	3.46868	0.000738339	0.0113832	-0.911589	Challenge (Baseline, Female)	0.0113832	1	54883	Q9NXE8	CWC25	CWC25
ENSG000001547602	-0.160166	4.47887	-3.4685	0.000738778	0.0113879	-0.861438	Challenge (Baseline, Female)	0.0113879	1	146857	Q68D06	SLFN13	SLFN13
ENSG000001085612	-0.127118	5.11868	-3.46837	0.00073911	0.0113912	-0.90612	Challenge (Baseline, Female)	0.0113912	1	708	Q07021	C1QBP	C1QBP
ENSG000001155922	0.884369	-2.8904	3.46796	0.000740121	0.0114037	-1.34366	Challenge (Baseline, Female)	0.0114037	1	53632	Q9UGI9	PRKAG3	PRKAG3
ENSG000002379452	-0.167972	4.1455	-3.46596	0.000745119	0.011462	-0.85208	Challenge (Baseline, Female)	0.011462	1				ENSG00000237945
ENSG000001726532	-0.489811	0.479286	-3.46551	0.000746255	0.0114754	-0.627885	Challenge (Baseline, Female)	0.0114754	1	256957	A2RTY3	C17orf66	C17orf66
ENSG000001729362	0.154415	8.23304	3.46436	0.000749156	0.0115131	-0.935916	Challenge (Baseline, Female)	0.0115131	1	4615	Q99836	MYD88	MYD88
ENSG000001828412	-0.188745	2.40102	-3.46435	0.000749167	0.0115131	-0.694474	Challenge (Baseline, Female)	0.0115131	1				ENSG00000182841
ENSG000001190482	0.174299	6.28577	3.46407	0.000749882	0.0115212	-0.951579	Challenge (Baseline, Female)	0.0115212	1	7320	P63146	UBE2B	UBE2B
ENSG000001209102	-0.117273	4.41123	-3.46351	0.000751297	0.0115389	-0.866686	Challenge (Baseline, Female)	0.0115389	1	5533	P48454	PPP3CC	PPP3CC
ENSG000001371612	0.142263	8.21567	3.46271	0.000753313	0.0115636	-0.942175	Challenge (Baseline, Female)	0.0115636	1	10695	Q9BT09	CNPY3	CNPY3
ENSG000000094132	0.189323	3.50722	3.46225	0.000754485	0.0115774	-0.809733	Challenge (Baseline, Female)	0.0115774	1	5980	O60673	REV3L	REV3L
ENSG000001004502	-0.353287	5.90998	-3.46196	0.000755202	0.011587	-0.915785	Challenge (Baseline, Female)	0.011587	1	2999	P20718	GZMH	GZMH
ENSG000001428672	0.142715	4.34995	3.46113	0.000757308	0.0116121	-0.89286	Challenge (Baseline, Female)	0.0116121	1	8915	O95999	BCL10	BCL10
ENSG000001580892	0.380704	1.44427	3.45967	0.000761053	0.0116604	-0.608345	Challenge (Baseline, Female)	0.0116604	1	79623	Q96FL9	GALNT14	GALNT14
ENSG000000846232	-0.115617	6.14536	-3.45933	0.000761912	0.011671	-0.964486	Challenge (Baseline, Female)	0.011671	1	8668	Q13347	EIF3I	EIF3I
ENSG000001013842	0.306052	0.543216	3.4582	0.000764807	0.0117096	-0.602267	Challenge (Baseline, Female)	0.0117096	1	182	P78504	JAG1	JAG1
ENSG000001652712	-0.138474	5.22214	-3.45816	0.000764921	0.01171	-0.94906	Challenge (Baseline, Female)	0.01171	1	65083	Q9H6R4	NOL6	NOL6
ENSG000001788022	-0.139544	5.15948	-3.45718	0.000767435	0.0117398	-0.951103	Challenge (Baseline, Female)	0.0117398	1	4351	P34949	MPI	MPI
ENSG000001014422	-0.139573	3.58409	-3.45691	0.000768122	0.0117459	-0.823254	Challenge (Baseline, Female)	0.0117459	1	79913	Q9H9F9	ACTR5	ACTR5
ENSG000001761552	-0.126935	5.16843	-3.45612	0.000770172	0.0117705	-0.951377	Challenge (Baseline, Female)	0.0117705	1	284001	Q2TAC2	CCDC57	CCDC57
ENSG000001367182	-0.120717	5.26425	-3.45542	0.000771988	0.0117899	-0.954957	Challenge (Baseline, Female)	0.0117899	1	92856	Q96G21	IMP4	IMP4
ENSG000001864322	0.128541	5.69137	3.4553	0.000772284	0.011792	-0.972463	Challenge (Baseline, Female)	0.011792	1	3840	O00629	KPNA4	KPNA4
ENSG000001474372	-0.236095	2.12417	-3.45463	0.000774037	0.0118106	-0.66896	Challenge (Baseline, Female)	0.0118106	1	2796	P01148	GNRH1	GNRH1
ENSG000000906862	0.120402	5.43737	3.45369	0.000776478	0.0118388	-0.970958	Challenge (Baseline, Female)	0.0118388	1	84196	Q86UV5	USP48	USP48
ENSG000001483582	0.12334	5.59318	3.45343	0.000777149	0.0118463	-0.978786	Challenge (Baseline, Female)	0.0118463	1	57720	Q5VW38	GPR107	GPR107
ENSG000001691002	-0.145883	8.95616	-3.45263	0.000779225	0.0118683	-0.964072	Challenge (Baseline, Female)	0.0118683	1	293	P12236	SLC25A6	SLC25A6
ENSG000001631312	0.1852	9.95914	3.45234	0.000779996	0.0118766	-0.949416	Challenge (Baseline, Female)	0.0118766	1	1520	P25774	CTSS	CTSS
ENSG000001371332	-0.195154	3.15925	-3.45142	0.000782408	0.011904	-0.787634	Challenge (Baseline, Female)	0.011904	1	84681	Q9BX68	HINT2	HINT2
ENSG000001552752	-0.132759	2.86248	-3.45013	0.000785805	0.0119461	-0.753158	Challenge (Baseline, Female)	0.0119461	1	152992	Q8IYL2	TRMT44	TRMT44
ENSG000001049732	0.267697	6.94842	3.4499	0.000786392	0.0119512	-0.994386	Challenge (Baseline, Female)	0.0119512	1	81857	Q71SY5	MED25	MED25
ENSG000002493962	0.736571	-2.88115	3.44977	0.000786755	0.0119552	-1.25265	Challenge (Baseline, Female)	0.0119552	1				ENSG00000249396
ENSG000002597722	0.226015	1.35106	3.44924	0.00078814	0.0119714	-0.650658	Challenge (Baseline, Female)	0.0119714	1				ENSG00000259772
ENSG000000644192	0.194315	5.14457	3.44868	0.000789619	0.0119874	-0.97719	Challenge (Baseline, Female)	0.0119874	1	23534	Q9Y5L0	TNPO3	TNPO3
ENSG000001742922	-0.212665	2.40165	-3.44865	0.000789692	0.0119874	-0.749386	Challenge (Baseline, Female)	0.0119874	1	8711	Q13470	TNK1	TNK1
ENSG000001841062	0.342332	2.00462	3.4483	0.000790624	0.0119975	-0.656197	Challenge (Baseline, Female)	0.0119975	1				ENSG00000184106
ENSG000001143162	0.116878	6.89917	3.44799	0.000791453	0.0120076	-1.00017	Challenge (Baseline, Female)	0.0120076	1	7375	Q13107	USP4	USP4
ENSG000001622442	-0.157058	8.7717	-3.44672	0.000794821	0.0120471	-0.986567	Challenge (Baseline, Female)	0.0120471	1	6159	P47914	RPL29	RPL29
ENSG000002674812	-0.256675	1.77542	-3.44422	0.000801516	0.0121337	-0.660992	Challenge (Baseline, Female)	0.0121337	1				ENSG00000267481
ENSG000001100472	0.217046	8.11554	3.44331	0.000803963	0.012161	-1.0047	Challenge (Baseline, Female)	0.012161	1	10938	Q9H4M9	EHD1	EHD1
ENSG000002343272	-0.387985	0.261413	-3.44304	0.000804685	0.012168	-0.657041	Challenge (Baseline, Female)	0.012168	1				ENSG00000234327
ENSG000002674422	0.791638	-2.71256	3.44266	0.000805715	0.0121816	-1.31235	Challenge (Baseline, Female)	0.0121816	1				ENSG00000267442
ENSG000001359262	0.11272	7.57029	3.44242	0.000806344	0.0121896	-1.01187	Challenge (Baseline, Female)	0.0121896	1	64114	Q969X1	TMBIM1	TMBIM1
ENSG000001656712	0.150769	5.89979	3.44241	0.000806369	0.0121896	-1.01694	Challenge (Baseline, Female)	0.0121896	1	64324	Q96L73	NSD1	NSD1
ENSG000001446592	-0.109865	5.33605	-3.44205	0.000807348	0.0122006	-0.999005	Challenge (Baseline, Female)	0.0122006	1	54977	Q96DW6	SLC25A38	SLC25A38
ENSG000002237042	-0.292732	0.706153	-3.44205	0.000807355	0.0122006	-0.647531	Challenge (Baseline, Female)	0.0122006	1				ENSG00000223704
ENSG000001741712	-0.27294	2.5995	-3.44109	0.000809944	0.012228	-0.730773	Challenge (Baseline, Female)	0.012228	1				ENSG00000174171
ENSG000001317782	-0.104967	4.70873	-3.4398	0.000813466	0.0122714	-0.978458	Challenge (Baseline, Female)	0.0122714	1	9557	Q86WJ1	CHD1L	CHD1L
ENSG000002269502	-0.141269	4.07087	-3.4396	0.000814001	0.0122776	-0.930044	Challenge (Baseline, Female)	0.0122776	1				ENSG00000226950
ENSG000002439702	-0.431529	-0.433967	-3.43953	0.000814179	0.0122789	-0.718397	Challenge (Baseline, Female)	0.0122789	1				ENSG00000243970
ENSG000001878082	0.209251	3.34146	3.43949	0.000814301	0.0122789	-0.859735	Challenge (Baseline, Female)	0.0122789	1	347454	A6NJG2	SOWAHD	SOWAHD
ENSG000001987852	0.315844	0.546339	3.43786	0.000818752	0.0123315	-0.659682	Challenge (Baseline, Female)	0.0123315	1	116443	Q8TCU5	GRIN3A	GRIN3A
ENSG000001505942	0.629682	-1.63431	3.43736	0.000820124	0.0123451	-0.955583	Challenge (Baseline, Female)	0.0123451	1	150	P08913	ADRA2A	ADRA2A
ENSG000002237452	-0.164304	3.95412	-3.43734	0.000820178	0.0123451	-0.936852	Challenge (Baseline, Female)	0.0123451	1				ENSG00000223745
ENSG000001175232	0.134372	6.69194	3.4372	0.000820552	0.0123485	-1.03457	Challenge (Baseline, Female)	0.0123485	1	23215	Q9Y520	PRRC2C	PRRC2C
ENSG000001980602	0.14679	4.22498	3.43719	0.000820581	0.0123485	-0.956578	Challenge (Baseline, Female)	0.0123485	1	54708	Q9NX47	MARCH5	MARCH5
ENSG000001624962	-0.194889	4.75443	-3.43608	0.000823649	0.0123855	-0.991289	Challenge (Baseline, Female)	0.0123855	1	9249	O75911	DHRS3	DHRS3
ENSG000000075162	0.340435	4.34966	3.4355	0.000825225	0.0124035	-0.90438	Challenge (Baseline, Female)	0.0124035	1	8938	O94812	BAIAP3	BAIAP3
ENSG000000725062	-0.167239	5.43533	-3.43512	0.000826286	0.0124153	-1.02156	Challenge (Baseline, Female)	0.0124153	1	3028	Q99714	HSD17B10	HSD17B10
ENSG000000953832	0.184397	5.14467	3.43357	0.000830565	0.0124677	-1.02745	Challenge (Baseline, Female)	0.0124677	1	55357	Q9BYX2	TBC1D2	TBC1D2
ENSG000001689242	-0.131059	4.67906	-3.43315	0.000831738	0.0124807	-0.994795	Challenge (Baseline, Female)	0.0124807	1	3954	O95202	LETM1	LETM1
ENSG000001333162	-0.149587	4.26465	-3.43261	0.00083325	0.012497	-0.967356	Challenge (Baseline, Female)	0.012497	1	54663	Q6RFH5	WDR74	WDR74
ENSG000001972492	0.221869	10.4259	3.4303	0.000839701	0.012565	-1.00521	Challenge (Baseline, Female)	0.012565	1	5265	P01009	SERPINA1	SERPINA1
ENSG000001729852	0.339472	2.58094	3.43018	0.000840041	0.0125694	-0.828602	Challenge (Baseline, Female)	0.0125694	1	344558	Q8TEJ3	SH3RF3	SH3RF3
ENSG000001417362	-0.251133	3.63301	-3.42926	0.000842621	0.0126	-0.91571	Challenge (Baseline, Female)	0.0126	1	2064	P04626	ERBB2	ERBB2
ENSG000001533392	0.199471	4.93287	3.42898	0.000843403	0.0126077	-1.02695	Challenge (Baseline, Female)	0.0126077	1	22878	Q9Y2L5	TRAPPC8	TRAPPC8
ENSG000001194032	-0.130834	5.64499	-3.427	0.000848991	0.0126786	-1.05867	Challenge (Baseline, Female)	0.0126786	1	26147	Q5T6S3	PHF19	PHF19
ENSG000000859822	-0.14458	3.62276	-3.42625	0.000851111	0.0127016	-0.897414	Challenge (Baseline, Female)	0.0127016	1	55230	Q9NVE5	USP40	USP40
ENSG000001746112	0.245846	2.16285	3.42622	0.000851218	0.0127025	-0.792942	Challenge (Baseline, Female)	0.0127025	1	339855	Q8NBH2	KY	KY
ENSG000002591822	0.546748	-0.982918	3.4261	0.000851552	0.0127062	-0.844383	Challenge (Baseline, Female)	0.0127062	1				ENSG00000259182
ENSG000001981692	-0.15553	2.91114	-3.42601	0.00085179	0.0127086	-0.851234	Challenge (Baseline, Female)	0.0127086	1	90987	Q9BRH9	ZNF251	ZNF251
ENSG000001181132	0.672382	0.877554	3.42572	0.000852624	0.0127175	-0.694951	Challenge (Baseline, Female)	0.0127175	1	4317	P22894	MMP8	MMP8
ENSG000001154212	0.166344	4.22158	3.42547	0.000853332	0.0127253	-0.984726	Challenge (Baseline, Female)	0.0127253	1	64895	Q9BWT3	PAPOLG	PAPOLG
ENSG000001813812	0.304728	6.16527	3.42449	0.000856121	0.0127555	-1.07246	Challenge (Baseline, Female)	0.0127555	1	91351	Q5H9U9	DDX60L	DDX60L
ENSG000002487122	0.280552	1.77738	3.42445	0.000856258	0.0127569	-0.753334	Challenge (Baseline, Female)	0.0127569	1	283152	Q494R4	CCDC153	CCDC153
ENSG000001162602	0.190532	6.24699	3.42391	0.00085779	0.0127724	-1.07571	Challenge (Baseline, Female)	0.0127724	1	5768	O00391	QSOX1	QSOX1
ENSG000001975402	-0.266836	5.96025	-3.42362	0.000858619	0.01278	-1.06086	Challenge (Baseline, Female)	0.01278	1	3004	P51124	GZMM	GZMM
ENSG000000282772	-0.175835	6.89672	-3.42336	0.000859353	0.0127883	-1.0764	Challenge (Baseline, Female)	0.0127883	1	5452	P09086	POU2F2	POU2F2
ENSG000001441342	-0.155182	3.31426	-3.42327	0.000859621	0.0127902	-0.903805	Challenge (Baseline, Female)	0.0127902	1	11159	Q9UBK7	RABL2A	RABL2A
ENSG000002592252	-0.645034	-2.2536	-3.42312	0.000860058	0.0127947	-1.17792	Challenge (Baseline, Female)	0.0127947	1				ENSG00000259225
ENSG000002283432	-0.178609	2.52773	-3.42207	0.000863062	0.0128293	-0.837364	Challenge (Baseline, Female)	0.0128293	1				ENSG00000228343
ENSG000002355322	-0.215945	2.07454	-3.42204	0.000863163	0.0128295	-0.818822	Challenge (Baseline, Female)	0.0128295	1				ENSG00000235532
ENSG000001967562	-0.148684	3.98592	-3.42143	0.000864901	0.012852	-0.95953	Challenge (Baseline, Female)	0.012852	1				ENSG00000196756
ENSG000000879952	-0.181993	2.13473	-3.42121	0.000865544	0.0128588	-0.767161	Challenge (Baseline, Female)	0.0128588	1	339175	Q96IZ6	METTL2A	METTL2A
ENSG000001661452	0.244008	4.58977	3.42088	0.000866496	0.0128716	-1.04791	Challenge (Baseline, Female)	0.0128716	1	6692	O43278	SPINT1	SPINT1
ENSG000001225432	-0.344892	0.510221	-3.42083	0.000866633	0.012873	-0.70795	Challenge (Baseline, Female)	0.012873	1	654231	P0CE72	OCM	OCM
ENSG000001330482	0.457125	7.37944	3.4207	0.000867004	0.0128765	-1.06569	Challenge (Baseline, Female)	0.0128765	1	1116	P36222	CHI3L1	CHI3L1
ENSG000000775142	0.117871	4.15764	3.42064	0.0008672	0.0128778	-1.00341	Challenge (Baseline, Female)	0.0128778	1	10714	Q15054	POLD3	POLD3
ENSG000001049572	-0.131325	5.69849	-3.42018	0.000868528	0.0128903	-1.07851	Challenge (Baseline, Female)	0.0128903	1	81576	P13994	CCDC130	CCDC130
ENSG000001818962	-0.165941	5.57097	-3.41903	0.000871842	0.0129334	-1.07437	Challenge (Baseline, Female)	0.0129334	1	94039	Q8IZC7	ZNF101	ZNF101
ENSG000001803042	0.136899	7.22575	3.4188	0.000872514	0.0129414	-1.08782	Challenge (Baseline, Female)	0.0129414	1	4947	O95190	OAZ2	OAZ2
ENSG000001147962	0.203465	3.41906	3.41855	0.000873261	0.0129491	-0.926788	Challenge (Baseline, Female)	0.0129491	1	54800	Q6TFL4	KLHL24	KLHL24
ENSG000001675262	-0.186342	10.0547	-3.41772	0.00087566	0.0129765	-1.05521	Challenge (Baseline, Female)	0.0129765	1	6137	P26373	RPL13	RPL13
ENSG000002242032	0.587021	-1.46239	3.41737	0.000876681	0.0129883	-0.974179	Challenge (Baseline, Female)	0.0129883	1				ENSG00000224203
ENSG000001350492	0.210302	5.33098	3.41622	0.000880042	0.0130299	-1.08357	Challenge (Baseline, Female)	0.0130299	1	23287	Q9UPW5	AGTPBP1	AGTPBP1
ENSG000001021722	0.138202	4.51909	3.41601	0.000880663	0.013037	-1.04462	Challenge (Baseline, Female)	0.013037	1	6611	P52788	SMS	SMS
ENSG000001410282	-0.51603	-0.759926	-3.41591	0.000880945	0.0130399	-0.829944	Challenge (Baseline, Female)	0.0130399	1				ENSG00000141028
ENSG000000655262	0.168028	6.0051	3.41518	0.000883107	0.013063	-1.1017	Challenge (Baseline, Female)	0.013063	1	23013	Q96T58	SPEN	SPEN
ENSG000001437022	0.235943	3.34255	3.41382	0.000887094	0.0131102	-0.956307	Challenge (Baseline, Female)	0.0131102	1	9859	Q5SW79	CEP170	CEP170
ENSG000001725302	0.158824	4.92531	3.41381	0.000887142	0.0131102	-1.07738	Challenge (Baseline, Female)	0.0131102	1	54971	Q8N9N5	BANP	BANP
ENSG000000631772	-0.171014	9.60065	-3.41339	0.000888368	0.0131251	-1.07599	Challenge (Baseline, Female)	0.0131251	1	6141	Q07020	RPL18	RPL18
ENSG000001676802	0.535464	-0.227296	3.41291	0.000889812	0.0131423	-0.778486	Challenge (Baseline, Female)	0.0131423	1	10501	Q9H3T3	SEMA6B	SEMA6B
ENSG000001486342	0.191721	4.6628	3.41273	0.000890334	0.0131482	-1.05722	Challenge (Baseline, Female)	0.0131482	1	26091	Q5GLZ8	HERC4	HERC4
ENSG000000602372	0.175485	6.66116	3.41258	0.000890768	0.0131537	-1.10966	Challenge (Baseline, Female)	0.0131537	1	65125	Q9H4A3	WNK1	WNK1
ENSG000002670742	-0.32239	2.89845	-3.41228	0.000891657	0.0131662	-0.864792	Challenge (Baseline, Female)	0.0131662	1				ENSG00000267074
ENSG000001846132	-0.191152	5.39944	-3.41177	0.000893174	0.0131865	-1.09999	Challenge (Baseline, Female)	0.0131865	1	4753	Q99435	NELL2	NELL2
ENSG000001563132	0.279476	2.67395	3.41172	0.000893315	0.0131879	-0.87233	Challenge (Baseline, Female)	0.0131879	1	6103	Q92834	RPGR	RPGR
ENSG000002332142	0.345106	0.415454	3.41054	0.000896825	0.0132294	-0.743884	Challenge (Baseline, Female)	0.0132294	1				ENSG00000233214
ENSG000000721342	0.242095	2.11316	3.41026	0.000897669	0.0132379	-0.81777	Challenge (Baseline, Female)	0.0132379	1	22905	O95208	EPN2	EPN2
ENSG000001028822	0.202195	6.7504	3.40858	0.000902708	0.0132968	-1.12172	Challenge (Baseline, Female)	0.0132968	1	5595	P27361	MAPK3	MAPK3
ENSG000001980552	0.130366	8.11699	3.40783	0.00090497	0.0133239	-1.11285	Challenge (Baseline, Female)	0.0133239	1	2870	P43250	GRK6	GRK6
ENSG000001239922	-0.144606	5.33101	-3.40758	0.000905706	0.0133307	-1.10667	Challenge (Baseline, Female)	0.0133307	1	23549	Q9ULA0	DNPEP	DNPEP
ENSG000001028042	0.187882	4.45501	3.40751	0.000905932	0.0133319	-1.07263	Challenge (Baseline, Female)	0.0133319	1	8848	Q15714	TSC22D1	TSC22D1
ENSG000002251902	0.175315	6.39178	3.40729	0.000906567	0.0133385	-1.12686	Challenge (Baseline, Female)	0.0133385	1	9842	Q9Y4G2	PLEKHM1	PLEKHM1
ENSG000001386132	0.110792	4.69106	3.40662	0.000908602	0.0133629	-1.09084	Challenge (Baseline, Female)	0.0133629	1	83464	Q8WW43	APH1B	APH1B
ENSG000001759282	0.462448	0.052591	3.40601	0.000910441	0.0133802	-0.752859	Challenge (Baseline, Female)	0.0133802	1	57633	Q6UXK5	LRRN1	LRRN1
ENSG000001446352	0.14059	5.17689	3.40553	0.000911893	0.0133973	-1.11199	Challenge (Baseline, Female)	0.0133973	1	51143	Q9Y6G9	DYNC1LI1	DYNC1LI1
ENSG000001327682	-0.129082	4.4979	-3.4039	0.000916842	0.0134534	-1.0735	Challenge (Baseline, Female)	0.0134534	1	1802	Q9BQC3	DPH2	DPH2
ENSG000000071682	0.0817701	6.57196	3.40369	0.000917495	0.0134595	-1.13794	Challenge (Baseline, Female)	0.0134595	1	5048	P43034	PAFAH1B1	PAFAH1B1
ENSG000001460212	-0.179653	2.94431	-3.40281	0.000920182	0.013494	-0.941933	Challenge (Baseline, Female)	0.013494	1	26249	Q9UH77	KLHL3	KLHL3
ENSG000002328152	0.226749	3.67599	3.40277	0.000920282	0.0134948	-0.991877	Challenge (Baseline, Female)	0.0134948	1				ENSG00000232815
ENSG000002670102	-0.210888	1.76826	-3.40241	0.000921387	0.0135082	-0.788683	Challenge (Baseline, Female)	0.0135082	1				ENSG00000267010
ENSG000001708732	-0.164	5.18906	-3.40229	0.000921758	0.0135118	-1.1131	Challenge (Baseline, Female)	0.0135118	1	9788	O43312	MTSS1	MTSS1
ENSG000002692712	0.236347	1.87251	3.40206	0.000922459	0.0135173	-0.853929	Challenge (Baseline, Female)	0.0135173	1				ENSG00000269271
ENSG000002034162	-0.682441	-2.46891	-3.40206	0.000922478	0.0135173	-1.3103	Challenge (Baseline, Female)	0.0135173	1				ENSG00000203416
ENSG000001709212	0.222237	3.00847	3.40205	0.000922504	0.0135173	-0.96287	Challenge (Baseline, Female)	0.0135173	1	26115	Q9HCD6	TANC2	TANC2
ENSG000001668862	-0.165132	3.21418	-3.40099	0.000925757	0.0135597	-0.965232	Challenge (Baseline, Female)	0.0135597	1	4665	Q15742	NAB2	NAB2
ENSG000001738622	-0.740742	-2.77029	-3.40045	0.000927423	0.0135799	-1.5249	Challenge (Baseline, Female)	0.0135799	1				ENSG00000173862
ENSG000001000972	-0.196916	7.43231	-3.4001	0.000928502	0.0135924	-1.14601	Challenge (Baseline, Female)	0.0135924	1	3956	P09382	LGALS1	LGALS1
ENSG000001639022	0.0988464	7.73583	3.40002	0.000928725	0.0135947	-1.14078	Challenge (Baseline, Female)	0.0135947	1	6184	P04843	RPN1	RPN1
ENSG000001321822	-0.12858	7.32838	-3.39968	0.000929791	0.0136054	-1.14612	Challenge (Baseline, Female)	0.0136054	1	23225	Q8TEM1	NUP210	NUP210
ENSG000001665262	-0.0938676	4.32397	-3.39791	0.000935256	0.0136671	-1.07243	Challenge (Baseline, Female)	0.0136671	1	7551	P17036	ZNF3	ZNF3
ENSG000001166982	0.122782	6.34999	3.39738	0.000936904	0.0136841	-1.15721	Challenge (Baseline, Female)	0.0136841	1	9887	Q92540	SMG7	SMG7
ENSG000001833542	0.125229	4.08509	3.39727	0.000937255	0.0136885	-1.06884	Challenge (Baseline, Female)	0.0136885	1	158358	Q5HYC2	KIAA2026	KIAA2026
ENSG000001076112	-0.243312	1.97337	-3.39675	0.000938854	0.0137084	-0.834427	Challenge (Baseline, Female)	0.0137084	1	8029	O60494	CUBN	CUBN
ENSG000001377002	-0.140823	3.44831	-3.395	0.000944317	0.0137782	-0.998589	Challenge (Baseline, Female)	0.0137782	1	2542		SLC37A4	SLC37A4
ENSG000000362572	0.135974	5.65681	3.39486	0.000944751	0.0137826	-1.15783	Challenge (Baseline, Female)	0.0137826	1	8452	Q13618	CUL3	CUL3
ENSG000001888972	0.214721	6.10919	3.3943	0.000946505	0.0138037	-1.1655	Challenge (Baseline, Female)	0.0138037	1	101929274			ENSG00000188897
ENSG000001308112	-0.133037	7.24083	-3.39372	0.000948349	0.0138222	-1.16596	Challenge (Baseline, Female)	0.0138222	1	8666	O75821	EIF3G	EIF3G
ENSG000001671732	0.272646	7.89912	3.39366	0.000948534	0.0138241	-1.15517	Challenge (Baseline, Female)	0.0138241	1	56905	Q6ZRI6	C15orf39	C15orf39
ENSG000001400442	0.185729	4.99795	3.39194	0.000953943	0.0138922	-1.15199	Challenge (Baseline, Female)	0.0138922	1	122953	Q8WYK2	JDP2	JDP2
ENSG000001720532	-0.0952404	7.32066	-3.39178	0.000954465	0.0138991	-1.17029	Challenge (Baseline, Female)	0.0138991	1	5859	P47897	QARS	QARS
ENSG000001338122	0.201654	3.51025	3.39085	0.000957401	0.0139311	-1.04954	Challenge (Baseline, Female)	0.0139311	1	81846	Q86WG5	SBF2	SBF2
ENSG000001309392	0.160349	5.57823	3.39084	0.000957448	0.0139311	-1.17152	Challenge (Baseline, Female)	0.0139311	1	10277	O95155	UBE4B	UBE4B
ENSG000002605652	-0.189384	3.15583	-3.39005	0.000959952	0.013961	-0.972304	Challenge (Baseline, Female)	0.013961	1				ENSG00000260565
ENSG000001798332	0.143178	4.78478	3.39003	0.000959993	0.013961	-1.1439	Challenge (Baseline, Female)	0.013961	1	9792	Q14140	SERTAD2	SERTAD2
ENSG000000044782	-0.18542	4.85726	-3.38978	0.000960811	0.0139693	-1.13668	Challenge (Baseline, Female)	0.0139693	1	2288	Q02790	FKBP4	FKBP4
ENSG000001023932	0.138115	4.52889	3.38946	0.000961827	0.0139805	-1.12555	Challenge (Baseline, Female)	0.0139805	1	2717	P06280	GLA	GLA
ENSG000002342222	-0.3118	0.539797	-3.38908	0.000963034	0.0139945	-0.80646	Challenge (Baseline, Female)	0.0139945	1				ENSG00000234222
ENSG000001669252	0.190871	7.75111	3.38868	0.00096431	0.0140087	-1.17521	Challenge (Baseline, Female)	0.0140087	1	81628	Q9Y3Q8	TSC22D4	TSC22D4
ENSG000001051352	-0.157086	4.63392	-3.38825	0.000965669	0.0140219	-1.12481	Challenge (Baseline, Female)	0.0140219	1	10994	A1L0T0	ILVBL	ILVBL
ENSG000001667162	0.175188	6.48606	3.38792	0.000966734	0.0140339	-1.18574	Challenge (Baseline, Female)	0.0140339	1	9640	Q92610	ZNF592	ZNF592
ENSG000001350482	0.13501	5.55655	3.38657	0.000971055	0.0140851	-1.18041	Challenge (Baseline, Female)	0.0140851	1	23670	Q9UHN6	TMEM2	TMEM2
ENSG000001723492	0.146734	8.26208	3.3857	0.000973859	0.0141193	-1.17819	Challenge (Baseline, Female)	0.0141193	1	3603	Q14005	IL16	IL16
ENSG000002046282	-0.120415	10.292	-3.38546	0.000974642	0.0141276	-1.14897	Challenge (Baseline, Female)	0.0141276	1	619571	P63244	GNB2L1	GNB2L1
ENSG000001961552	-0.160825	3.39183	-3.38499	0.000976166	0.0141419	-1.03393	Challenge (Baseline, Female)	0.0141419	1	25894	Q58EX7	PLEKHG4	PLEKHG4
ENSG000001434862	-0.11162	5.08144	-3.38497	0.000976218	0.0141419	-1.16517	Challenge (Baseline, Female)	0.0141419	1	1939	P41214	EIF2D	EIF2D
ENSG000001703402	0.266347	3.2028	3.38345	0.000981139	0.0141987	-1.01605	Challenge (Baseline, Female)	0.0141987	1	10678	Q9NY97	B3GNT2	B3GNT2
ENSG000001848872	-0.10941	5.096	-3.38307	0.00098236	0.0142106	-1.16858	Challenge (Baseline, Female)	0.0142106	1	90135	Q96KE9	BTBD6	BTBD6
ENSG000001591992	-0.172709	4.64671	-3.38251	0.00098419	0.0142291	-1.14261	Challenge (Baseline, Female)	0.0142291	1	516	P05496	ATP5G1	ATP5G1
ENSG000001380712	0.20549	8.03274	3.38247	0.000984325	0.0142303	-1.18945	Challenge (Baseline, Female)	0.0142303	1	10097	P61160	ACTR2	ACTR2
ENSG000001775752	0.230716	5.15426	3.38242	0.000984487	0.0142319	-1.18603	Challenge (Baseline, Female)	0.0142319	1	9332	Q86VB7	CD163	CD163
ENSG000001251702	0.2386	2.23894	3.38234	0.000984748	0.0142342	-0.960992	Challenge (Baseline, Female)	0.0142342	1	55715	Q8TEW6	DOK4	DOK4
ENSG000001582862	-0.323155	1.08565	-3.38057	0.00099051	0.0143066	-0.833678	Challenge (Baseline, Female)	0.0143066	1	388591	Q6ZRF8	RNF207	RNF207
ENSG000000114852	-0.157164	4.67911	-3.38031	0.000991371	0.0143161	-1.14483	Challenge (Baseline, Female)	0.0143161	1	5536	P53041	PPP5C	PPP5C
ENSG000001975612	0.597984	1.01287	3.37989	0.000992753	0.0143317	-0.824168	Challenge (Baseline, Female)	0.0143317	1	1991	P08246	ELANE	ELANE
ENSG000001883132	0.308701	5.10771	3.37968	0.000993458	0.0143383	-1.19023	Challenge (Baseline, Female)	0.0143383	1	5359	O15162	PLSCR1	PLSCR1
ENSG000001029782	0.0908666	5.76898	3.37885	0.000996186	0.0143725	-1.20776	Challenge (Baseline, Female)	0.0143725	1	5432	P19387	POLR2C	POLR2C
ENSG000001858422	0.73589	-1.85091	3.37854	0.000997203	0.0143828	-1.27657	Challenge (Baseline, Female)	0.0143828	1	127602	Q0VDD8	DNAH14	DNAH14
ENSG000002456482	-0.375094	0.620842	-3.3781	0.000998634	0.0143998	-0.846042	Challenge (Baseline, Female)	0.0143998	1				ENSG00000245648
ENSG000002272012	0.584988	-1.49937	3.37761	0.00100026	0.0144203	-1.06218	Challenge (Baseline, Female)	0.0144203	1				ENSG00000227201
ENSG000001689952	0.21136	4.56481	3.37648	0.001004	0.0144632	-1.1795	Challenge (Baseline, Female)	0.0144632	1	27036	Q9Y286	SIGLEC7	SIGLEC7
ENSG000001147672	-0.167791	3.93848	-3.37632	0.00100452	0.0144677	-1.09487	Challenge (Baseline, Female)	0.0144677	1	9136	O43818	RRP9	RRP9
ENSG000001206962	0.286136	3.20988	3.37439	0.00101094	0.0145454	-1.04379	Challenge (Baseline, Female)	0.0145454	1	84078	Q8WVZ9	KBTBD7	KBTBD7
ENSG000002322842	0.516394	-1.24698	3.37382	0.00101285	0.014569	-0.965641	Challenge (Baseline, Female)	0.014569	1				ENSG00000232284
ENSG000001671062	-0.154672	7.40657	-3.37363	0.00101349	0.0145748	-1.22361	Challenge (Baseline, Female)	0.0145748	1	399665	Q5T9C2	FAM102A	FAM102A
ENSG000001070992	0.195558	7.84078	3.37357	0.0010137	0.0145763	-1.21956	Challenge (Baseline, Female)	0.0145763	1	81704	Q8NF50	DOCK8	DOCK8
ENSG000002259402	0.411831	-0.981172	3.3731	0.00101528	0.0145924	-0.909014	Challenge (Baseline, Female)	0.0145924	1	101928448			ENSG00000225940
ENSG000002325042	-0.693881	-2.4239	-3.37174	0.00101982	0.0146392	-1.27972	Challenge (Baseline, Female)	0.0146392	1				ENSG00000232504
ENSG000001588282	0.211301	4.72123	3.37114	0.00102184	0.0146636	-1.19697	Challenge (Baseline, Female)	0.0146636	1	65018	Q9BXM7	PINK1	PINK1
ENSG000002237052	-0.212315	5.10479	-3.37084	0.00102286	0.014673	-1.20828	Challenge (Baseline, Female)	0.014673	1				ENSG00000223705
ENSG000002049462	-0.116982	4.96834	-3.36949	0.00102742	0.0147281	-1.20848	Challenge (Baseline, Female)	0.0147281	1	100289678	Q6ZMS7	ZNF783	ZNF783
ENSG000002057632	-0.351033	-0.32184	-3.36906	0.00102888	0.0147446	-0.898284	Challenge (Baseline, Female)	0.0147446	1				ENSG00000205763
ENSG000001086222	-0.158084	5.20917	-3.36845	0.00103095	0.0147689	-1.21957	Challenge (Baseline, Female)	0.0147689	1	3384	P13598	ICAM2	ICAM2
ENSG000001436212	-0.111295	6.09245	-3.36844	0.001031	0.0147689	-1.24175	Challenge (Baseline, Female)	0.0147689	1	3608	Q12905	ILF2	ILF2
ENSG000001305892	0.297896	6.48834	3.36793	0.00103272	0.0147869	-1.24583	Challenge (Baseline, Female)	0.0147869	1	85441	Q9BYK8	HELZ2	HELZ2
ENSG000001420822	-0.116422	4.18943	-3.36737	0.00103464	0.0148113	-1.15402	Challenge (Baseline, Female)	0.0148113	1	23410	Q9NTG7	SIRT3	SIRT3
ENSG000001112762	0.130935	6.51999	3.36724	0.00103506	0.0148145	-1.24849	Challenge (Baseline, Female)	0.0148145	1	1027	P46527	CDKN1B	CDKN1B
ENSG000001852522	-0.139774	3.36199	-3.36546	0.00104117	0.0148876	-1.08316	Challenge (Baseline, Female)	0.0148876	1	7625	Q16587	ZNF74	ZNF74
ENSG000001483462	0.429697	4.0517	3.36491	0.00104307	0.0149088	-1.13219	Challenge (Baseline, Female)	0.0149088	1	3934	P80188	LCN2	LCN2
ENSG000002369112	0.847628	-2.73568	3.36364	0.00104741	0.0149543	-1.60697	Challenge (Baseline, Female)	0.0149543	1				ENSG00000236911
ENSG000001323412	-0.140428	6.14498	-3.36334	0.00104845	0.014966	-1.25669	Challenge (Baseline, Female)	0.014966	1	5901	P62826	RAN	RAN
ENSG000001338052	0.130119	5.41713	3.36138	0.00105526	0.0150413	-1.25301	Challenge (Baseline, Female)	0.0150413	1	272	Q01432	AMPD3	AMPD3
ENSG000001381192	-0.307795	3.7822	-3.36125	0.00105569	0.0150465	-1.16673	Challenge (Baseline, Female)	0.0150465	1	26509	Q9NZM1	MYOF	MYOF
ENSG000001327932	-0.670794	-2.07237	-3.36097	0.00105669	0.0150587	-1.29612	Challenge (Baseline, Female)	0.0150587	1	64900	Q9BQK8	LPIN3	LPIN3
ENSG000001724932	0.208219	5.50521	3.36087	0.00105701	0.0150618	-1.25889	Challenge (Baseline, Female)	0.0150618	1	4299	P51825	AFF1	AFF1
ENSG000001636812	0.225012	4.04737	3.36068	0.00105768	0.0150675	-1.17022	Challenge (Baseline, Female)	0.0150675	1	7871	Q14BN4	SLMAP	SLMAP
ENSG000001021002	0.137806	4.03365	3.3604	0.00105867	0.0150793	-1.17105	Challenge (Baseline, Female)	0.0150793	1	7355	P78381	SLC35A2	SLC35A2
ENSG000001593742	0.321239	-0.132503	3.36036	0.0010588	0.0150796	-0.894053	Challenge (Baseline, Female)	0.0150796	1	130951	Q8TC57	M1AP	M1AP
ENSG000001314702	0.292045	0.338171	3.35961	0.00106142	0.0151102	-0.884633	Challenge (Baseline, Female)	0.0151102	1	29893	Q9P2W1	PSMC3IP	PSMC3IP
ENSG000001162992	0.366626	5.87809	3.35727	0.00106962	0.0152071	-1.27179	Challenge (Baseline, Female)	0.0152071	1	57535	Q6UXG2	KIAA1324	KIAA1324
ENSG000001618352	-0.199232	2.61039	-3.3572	0.00106985	0.0152096	-1.00654	Challenge (Baseline, Female)	0.0152096	1	160622	Q7Z6J2	GRASP	GRASP
ENSG000001699672	0.25445	5.7968	3.35709	0.00107026	0.0152139	-1.27296	Challenge (Baseline, Female)	0.0152139	1	10746	Q9Y2U5	MAP3K2	MAP3K2
ENSG000001591402	0.121384	7.10363	3.35458	0.00107913	0.0153086	-1.28431	Challenge (Baseline, Female)	0.0153086	1	6651	P18583	SON	SON
ENSG000001986242	0.0990247	7.5324	3.35435	0.00107994	0.0153147	-1.2823	Challenge (Baseline, Female)	0.0153147	1	26112	A6NI79	CCDC69	CCDC69
ENSG000001671122	-0.128323	3.63588	-3.35427	0.00108022	0.0153179	-1.137	Challenge (Baseline, Female)	0.0153179	1	26995	O95900	TRUB2	TRUB2
ENSG000001255102	0.170882	4.68562	3.35419	0.00108049	0.015321	-1.25196	Challenge (Baseline, Female)	0.015321	1	4987	P41146	OPRL1	OPRL1
ENSG000001712062	0.173789	6.58913	3.35341	0.00108329	0.0153561	-1.29016	Challenge (Baseline, Female)	0.0153561	1	81603	Q9BZR9	TRIM8	TRIM8
ENSG000002341602	-0.307815	0.529253	-3.35326	0.0010838	0.015361	-0.898116	Challenge (Baseline, Female)	0.015361	1				ENSG00000234160
ENSG000001475482	0.109514	5.26394	3.35304	0.0010846	0.015367	-1.27161	Challenge (Baseline, Female)	0.015367	1	54904	Q9BZ95	WHSC1L1	WHSC1L1
ENSG000001339352	-0.125455	4.09797	-3.35302	0.00108466	0.015367	-1.19084	Challenge (Baseline, Female)	0.015367	1	11161	Q9UKR5	C14orf1	C14orf1
ENSG000001030642	-0.141459	4.02406	-3.35247	0.00108664	0.0153905	-1.18204	Challenge (Baseline, Female)	0.0153905	1	9057	Q92536	SLC7A6	SLC7A6
ENSG000001456492	-0.415617	5.09006	-3.35173	0.00108926	0.0154207	-1.21396	Challenge (Baseline, Female)	0.0154207	1	3001	P12544	GZMA	GZMA
ENSG000001415692	-0.10382	4.79227	-3.35133	0.0010907	0.0154341	-1.24474	Challenge (Baseline, Female)	0.0154341	1	201292	Q6PJ69	TRIM65	TRIM65
ENSG000001356242	-0.10779	6.86886	-3.35107	0.00109166	0.0154469	-1.29722	Challenge (Baseline, Female)	0.0154469	1	10574	Q99832	CCT7	CCT7
ENSG000001667622	-0.256824	1.77762	-3.35032	0.00109433	0.0154793	-0.965845	Challenge (Baseline, Female)	0.0154793	1	117155	Q96P56	CATSPER2	CATSPER2
ENSG000002593302	0.154992	3.48697	3.35021	0.00109475	0.0154837	-1.14945	Challenge (Baseline, Female)	0.0154837	1				ENSG00000259330
ENSG000002043452	0.421282	-1.10412	3.34918	0.00109843	0.0155303	-0.911611	Challenge (Baseline, Female)	0.0155303	1	100131439	Q6UXZ3	CD300LD	CD300LD
ENSG000002608222	0.182259	5.12551	3.34898	0.00109917	0.01554	-1.2818	Challenge (Baseline, Female)	0.01554	1				ENSG00000260822
ENSG000001011622	0.360374	5.65819	3.34802	0.00110262	0.0155772	-1.30293	Challenge (Baseline, Female)	0.0155772	1	81027	Q9H4B7	TUBB1	TUBB1
ENSG000001828312	0.183018	5.88848	3.34712	0.0011059	0.0156166	-1.30587	Challenge (Baseline, Female)	0.0156166	1	29035	Q14CZ0	C16orf72	C16orf72
ENSG000001671182	-0.124098	5.88438	-3.3468	0.00110704	0.015628	-1.30552	Challenge (Baseline, Female)	0.015628	1	81605	Q9BTM9	URM1	URM1
ENSG000002597032	0.443045	-1.12375	3.34642	0.00110844	0.0156423	-1.01511	Challenge (Baseline, Female)	0.0156423	1				ENSG00000259703
ENSG000001204372	-0.18141	2.7996	-3.34214	0.0011241	0.0158259	-1.07454	Challenge (Baseline, Female)	0.0158259	1	39	Q9BWD1	ACAT2	ACAT2
ENSG000002163312	0.494846	-1.26177	3.34182	0.00112528	0.0158368	-1.11303	Challenge (Baseline, Female)	0.0158368	1				ENSG00000216331
ENSG000001160162	0.297011	1.65683	3.34182	0.00112529	0.0158368	-0.994058	Challenge (Baseline, Female)	0.0158368	1	2034	Q99814	EPAS1	EPAS1
ENSG000001793612	0.164545	5.00136	3.34151	0.00112644	0.015849	-1.30145	Challenge (Baseline, Female)	0.015849	1	10620	Q8IVW6	ARID3B	ARID3B
ENSG000001492732	-0.177122	9.89418	-3.34065	0.00112962	0.0158859	-1.29271	Challenge (Baseline, Female)	0.0158859	1	6188	P23396	RPS3	RPS3
ENSG000000393192	0.329374	4.04774	3.34047	0.00113028	0.0158936	-1.23048	Challenge (Baseline, Female)	0.0158936	1	9765	Q7Z3T8	ZFYVE16	ZFYVE16
ENSG000001014602	0.24095	3.27292	3.3402	0.00113129	0.0159055	-1.15661	Challenge (Baseline, Female)	0.0159055	1	84557	Q9H492	MAP1LC3A	MAP1LC3A
ENSG000001836252	0.255833	5.72279	3.3396	0.00113351	0.015928	-1.32657	Challenge (Baseline, Female)	0.015928	1	1232	P51677	CCR3	CCR3
ENSG000002596872	0.673921	-2.44923	3.33922	0.00113491	0.0159429	-1.54805	Challenge (Baseline, Female)	0.0159429	1				ENSG00000259687
ENSG000001354462	-0.134181	4.08554	-3.3383	0.00113835	0.0159825	-1.23075	Challenge (Baseline, Female)	0.0159825	1	1019	P11802	CDK4	CDK4
ENSG000001391802	-0.157367	2.97886	-3.33816	0.00113886	0.015989	-1.10133	Challenge (Baseline, Female)	0.015989	1	4704	Q16795	NDUFA9	NDUFA9
ENSG000001509072	0.16446	4.91783	3.33778	0.00114029	0.0160017	-1.29875	Challenge (Baseline, Female)	0.0160017	1	2308	Q12778	FOXO1	FOXO1
ENSG000001578332	-0.246679	1.34407	-3.33707	0.00114295	0.0160329	-0.975229	Challenge (Baseline, Female)	0.0160329	1	150946	Q75VX8	GAREML	GAREML
ENSG000002344312	0.142455	5.32792	3.33698	0.0011433	0.0160362	-1.32106	Challenge (Baseline, Female)	0.0160362	1				ENSG00000234431
ENSG000001798202	0.24978	7.45279	3.33602	0.00114687	0.0160744	-1.33703	Challenge (Baseline, Female)	0.0160744	1	91663	Q96S97	MYADM	MYADM
ENSG000000652432	0.341564	5.08167	3.33366	0.00115577	0.016172	-1.3179	Challenge (Baseline, Female)	0.016172	1	5586	Q16513	PKN2	PKN2
ENSG000001303042	-0.187028	4.49304	-3.33356	0.00115616	0.0161766	-1.29249	Challenge (Baseline, Female)	0.0161766	1	376497	Q6PCB7	SLC27A1	SLC27A1
ENSG000000677982	0.618164	-1.75348	3.33345	0.00115656	0.0161806	-1.22335	Challenge (Baseline, Female)	0.0161806	1	89795	Q8IVL0	NAV3	NAV3
ENSG000002669102	0.477168	-1.03666	3.33282	0.00115895	0.0162068	-1.11821	Challenge (Baseline, Female)	0.0162068	1				ENSG00000266910
ENSG000001099202	-0.11689	5.9892	-3.33217	0.00116141	0.0162349	-1.34998	Challenge (Baseline, Female)	0.0162349	1	23360	Q8N3X1	FNBP4	FNBP4
ENSG000001358992	0.194305	6.76363	3.33215	0.00116152	0.0162356	-1.35349	Challenge (Baseline, Female)	0.0162356	1	3431	Q9HB58	SP110	SP110
ENSG000001728302	0.16997	5.00233	3.33209	0.00116172	0.0162375	-1.32869	Challenge (Baseline, Female)	0.0162375	1	54961	Q8TE77	SSH3	SSH3
ENSG000001388142	0.194693	5.22793	3.33201	0.00116202	0.0162409	-1.33533	Challenge (Baseline, Female)	0.0162409	1	5530	Q08209	PPP3CA	PPP3CA
ENSG000000851852	0.22749	3.73737	3.33166	0.00116337	0.0162543	-1.24639	Challenge (Baseline, Female)	0.0162543	1	63035	Q5H9F3	BCORL1	BCORL1
ENSG000001227332	0.588875	0.174236	3.33128	0.00116481	0.016268	-1.00576	Challenge (Baseline, Female)	0.016268	1	23349	Q9UPV7	KIAA1045	KIAA1045
ENSG000001587172	0.124418	7.23934	3.3309	0.00116627	0.0162852	-1.35477	Challenge (Baseline, Female)	0.0162852	1	115992	Q96A37	RNF166	RNF166
ENSG000001657952	-0.166376	3.76319	-3.33088	0.00116634	0.0162853	-1.22469	Challenge (Baseline, Female)	0.0162853	1	57447	Q9UN36	NDRG2	NDRG2
ENSG000001279482	0.201909	6.16846	3.33062	0.00116734	0.0162961	-1.35881	Challenge (Baseline, Female)	0.0162961	1	5447	P16435	POR	POR
ENSG000001132632	-0.148675	6.59587	-3.33043	0.00116808	0.016304	-1.35854	Challenge (Baseline, Female)	0.016304	1	3702	Q08881	ITK	ITK
ENSG000001325812	0.109987	5.04042	3.33018	0.00116901	0.0163146	-1.32906	Challenge (Baseline, Female)	0.0163146	1	6388	Q99470	SDF2	SDF2
ENSG000002700622	0.417039	-0.696381	3.32932	0.00117229	0.0163499	-1.05064	Challenge (Baseline, Female)	0.0163499	1				ENSG00000270062
ENSG000001844812	0.140397	5.59645	3.32825	0.0011764	0.0163935	-1.36041	Challenge (Baseline, Female)	0.0163935	1	4303	P98177	FOXO4	FOXO4
ENSG000001359292	0.291303	6.25284	3.32794	0.00117763	0.0164066	-1.36555	Challenge (Baseline, Female)	0.0164066	1	1593	Q02318	CYP27A1	CYP27A1
ENSG000001147792	-0.149426	6.28624	-3.3272	0.00118047	0.0164414	-1.36832	Challenge (Baseline, Female)	0.0164414	1	84836	Q96IU4	ABHD14B	ABHD14B
ENSG000002146592	0.627207	-2.40379	3.32714	0.00118068	0.0164428	-1.38161	Challenge (Baseline, Female)	0.0164428	1				ENSG00000214659
ENSG000001841542	0.182789	1.77605	3.32707	0.00118096	0.0164458	-1.048	Challenge (Baseline, Female)	0.0164458	1	220074	Q8WZ04	LRTOMT	LRTOMT
ENSG000001746692	-0.208319	2.58856	-3.32528	0.00118791	0.016519	-1.11766	Challenge (Baseline, Female)	0.016519	1	3177	Q14542	SLC29A2	SLC29A2
ENSG000001786052	-0.157354	5.56326	-3.32358	0.00119452	0.0165927	-1.36488	Challenge (Baseline, Female)	0.0165927	1	8225	O43824	GTPBP6	GTPBP6
ENSG000002318562	0.337983	0.263882	3.32355	0.00119463	0.0165927	-0.982547	Challenge (Baseline, Female)	0.0165927	1				ENSG00000231856
ENSG000001447912	-0.111733	4.8761	-3.32339	0.00119525	0.0165975	-1.33767	Challenge (Baseline, Female)	0.0165975	1	8994	Q9UGP4	LIMD1	LIMD1
ENSG000001808222	-0.179022	3.15467	-3.32331	0.00119557	0.0166012	-1.17355	Challenge (Baseline, Female)	0.0166012	1	389362	Q5JS54	PSMG4	PSMG4
ENSG000001360212	0.223067	4.50969	3.32165	0.00120207	0.0166687	-1.32701	Challenge (Baseline, Female)	0.0166687	1	55681	Q6P3W7	SCYL2	SCYL2
ENSG000001027602	-0.171189	4.71106	-3.32047	0.00120671	0.016719	-1.33256	Challenge (Baseline, Female)	0.016719	1	28984	Q9H4X1	RGCC	RGCC
ENSG000001114902	0.238807	1.47947	3.31944	0.00121075	0.0167661	-1.04632	Challenge (Baseline, Female)	0.0167661	1	23329	Q9Y2I9	TBC1D30	TBC1D30
ENSG000002398392	0.53037	3.26656	3.31827	0.0012154	0.0168143	-1.18189	Challenge (Baseline, Female)	0.0168143	1	1667	P59666	DEFA3	DEFA3
ENSG000001578562	0.652103	-1.54672	3.31785	0.00121708	0.016834	-1.31885	Challenge (Baseline, Female)	0.016834	1	92749	Q96MC2	DRC1	DRC1
ENSG000000694932	-0.197065	5.06559	-3.31772	0.00121759	0.0168394	-1.36371	Challenge (Baseline, Female)	0.0168394	1	29121	Q9UHP7	CLEC2D	CLEC2D
ENSG000002372482	-0.408466	-0.272996	-3.31753	0.00121831	0.016847	-1.01978	Challenge (Baseline, Female)	0.016847	1				ENSG00000237248
ENSG000002375172	0.5469	-1.41918	3.31656	0.0012222	0.0168852	-1.24428	Challenge (Baseline, Female)	0.0168852	1				ENSG00000237517
ENSG000001696962	-0.17229	5.02898	-3.31646	0.00122259	0.0168896	-1.37245	Challenge (Baseline, Female)	0.0168896	1	79058	Q9BZE9	ASPSCR1	ASPSCR1
ENSG000001971622	-0.181052	2.65212	-3.31529	0.00122728	0.0169413	-1.14897	Challenge (Baseline, Female)	0.0169413	1	146540	A8K8V0	ZNF785	ZNF785
ENSG000002263802	0.254956	1.4063	3.31505	0.00122822	0.0169501	-1.04829	Challenge (Baseline, Female)	0.0169501	1				ENSG00000226380
ENSG000002613722	-0.281489	1.15082	-3.31482	0.00122913	0.0169593	-1.01609	Challenge (Baseline, Female)	0.0169593	1				ENSG00000261372
ENSG000001395462	-0.141706	4.23839	-3.31212	0.00124003	0.0170799	-1.32383	Challenge (Baseline, Female)	0.0170799	1	6895	Q15633	TARBP2	TARBP2
ENSG000001002282	0.273875	2.23668	3.31191	0.00124084	0.0170886	-1.10371	Challenge (Baseline, Female)	0.0170886	1	9609	O95755	RAB36	RAB36
ENSG000002046442	-0.534666	-1.64056	-3.31131	0.00124328	0.0171122	-1.02036	Challenge (Baseline, Female)	0.0171122	1	346171	Q9NU63	ZFP57	ZFP57
ENSG000001685752	-0.114561	3.47273	-3.31099	0.0012446	0.0171281	-1.25336	Challenge (Baseline, Female)	0.0171281	1	6575	Q08357	SLC20A2	SLC20A2
ENSG000001027962	0.166183	5.01142	3.31076	0.00124553	0.0171365	-1.39051	Challenge (Baseline, Female)	0.0171365	1	79758	A0PJE2	DHRS12	DHRS12
ENSG000001084332	-0.135653	3.08792	-3.31057	0.0012463	0.0171455	-1.21319	Challenge (Baseline, Female)	0.0171455	1	9570	O14653	GOSR2	GOSR2
ENSG000002567052	-0.467053	-1.1144	-3.31004	0.00124844	0.0171699	-1.20287	Challenge (Baseline, Female)	0.0171699	1				ENSG00000256705
ENSG000001433142	-0.146045	4.03234	-3.30954	0.00125048	0.0171905	-1.29858	Challenge (Baseline, Female)	0.0171905	1	79590	Q96A35	MRPL24	MRPL24
ENSG000002366752	0.172665	3.84263	3.30898	0.00125277	0.0172162	-1.31064	Challenge (Baseline, Female)	0.0172162	1				ENSG00000236675
ENSG000001800982	-0.121912	3.89583	-3.30764	0.00125825	0.0172756	-1.29433	Challenge (Baseline, Female)	0.0172756	1	54952	Q9NX07	TRNAU1AP	TRNAU1AP
ENSG000001694392	0.41074	0.736011	3.30704	0.00126072	0.0173017	-1.03692	Challenge (Baseline, Female)	0.0173017	1	6383	P34741	SDC2	SDC2
ENSG000001018492	0.21423	6.40686	3.30685	0.00126149	0.0173085	-1.43013	Challenge (Baseline, Female)	0.0173085	1	6907	O60907	TBL1X	TBL1X
ENSG000001658862	0.211871	3.94848	3.3061	0.00126456	0.0173379	-1.33157	Challenge (Baseline, Female)	0.0173379	1	80019	Q9HAC8	UBTD1	UBTD1
ENSG000002700812	-0.166713	2.89058	-3.30592	0.00126529	0.017344	-1.18551	Challenge (Baseline, Female)	0.017344	1				ENSG00000270081
ENSG000001823072	-0.104321	4.26968	-3.30473	0.00127021	0.0173935	-1.34555	Challenge (Baseline, Female)	0.0173935	1	65265	Q9H7E9	C8orf33	C8orf33
ENSG000001776282	0.199377	5.55335	3.30304	0.0012772	0.0174681	-1.43509	Challenge (Baseline, Female)	0.0174681	1	2629	P04062	GBA	GBA
ENSG000000949162	-0.112716	5.17964	-3.30279	0.00127824	0.0174765	-1.41987	Challenge (Baseline, Female)	0.0174765	1	23468	P45973	CBX5	CBX5
ENSG000001981462	0.318363	2.32301	3.30267	0.00127875	0.0174826	-1.15498	Challenge (Baseline, Female)	0.0174826	1	54989	Q6IQ21	ZNF770	ZNF770
ENSG000001625512	0.317995	7.90823	3.30243	0.00127973	0.0174952	-1.43034	Challenge (Baseline, Female)	0.0174952	1	249	P05186	ALPL	ALPL
ENSG000001349172	-0.751257	-2.35518	-3.30221	0.00128068	0.0175049	-1.77489	Challenge (Baseline, Female)	0.0175049	1	11095	Q9UP79	ADAMTS8	ADAMTS8
ENSG000001712082	0.205711	1.62753	3.30071	0.00128694	0.0175675	-1.08734	Challenge (Baseline, Female)	0.0175675	1	81831	Q8NC67	NETO2	NETO2
ENSG000000493232	0.34636	1.00495	3.30051	0.00128777	0.0175746	-1.08807	Challenge (Baseline, Female)	0.0175746	1	4052	Q14766	LTBP1	LTBP1
ENSG000001786072	0.229711	3.16581	3.29985	0.00129051	0.0176019	-1.27025	Challenge (Baseline, Female)	0.0176019	1	2081	O75460	ERN1	ERN1
ENSG000001675622	0.19212	2.72467	3.29818	0.00129753	0.0176848	-1.20592	Challenge (Baseline, Female)	0.0176848	1	55762	Q9NV72	ZNF701	ZNF701
ENSG000001639642	0.149383	4.48045	3.29731	0.00130124	0.0177227	-1.39252	Challenge (Baseline, Female)	0.0177227	1	54965	Q8TBF5	PIGX	PIGX
ENSG000001651312	0.397065	0.170238	3.29683	0.00130327	0.0177436	-1.05707	Challenge (Baseline, Female)	0.0177436	1	135927	Q96L11	C7orf34	C7orf34
ENSG000001059962	0.647395	-1.86897	3.29644	0.0013049	0.0177622	-1.43322	Challenge (Baseline, Female)	0.0177622	1	3199	O43364	HOXA2	HOXA2
ENSG000000900202	0.213507	5.32811	3.29567	0.00130819	0.0177978	-1.45006	Challenge (Baseline, Female)	0.0177978	1	6548	P19634	SLC9A1	SLC9A1
ENSG000002544772	0.527038	-1.41265	3.29503	0.00131088	0.0178248	-1.23151	Challenge (Baseline, Female)	0.0178248	1				ENSG00000254477
ENSG000001851982	-0.330045	1.15206	-3.29497	0.00131116	0.0178278	-1.09267	Challenge (Baseline, Female)	0.0178278	1	400668	Q6UWY2	PRSS57	PRSS57
ENSG000001703102	-0.194655	3.48473	-3.29434	0.00131385	0.0178516	-1.28723	Challenge (Baseline, Female)	0.0178516	1	9482	Q9UNK0	STX8	STX8
ENSG000002134452	0.18436	8.24883	3.29434	0.00131385	0.0178516	-1.45258	Challenge (Baseline, Female)	0.0178516	1	6494	Q96FS4	SIPA1	SIPA1
ENSG000001624082	-0.125645	4.80179	-3.29399	0.00131531	0.0178664	-1.42234	Challenge (Baseline, Female)	0.0178664	1	79707	Q5SY16	NOL9	NOL9
ENSG000001541272	0.130432	4.4416	3.29313	0.001319	0.0179061	-1.39988	Challenge (Baseline, Female)	0.0179061	1	84959	Q8TF42	UBASH3B	UBASH3B
ENSG000001386412	0.137178	5.5691	3.29241	0.00132209	0.0179404	-1.46512	Challenge (Baseline, Female)	0.0179404	1	101929134	Q15034	HERC3	HERC3
ENSG000000718892	-0.138287	5.00381	-3.29193	0.00132413	0.017962	-1.43756	Challenge (Baseline, Female)	0.017962	1	60343	P98173	FAM3A	FAM3A
ENSG000001677402	-0.144947	3.03841	-3.29184	0.00132454	0.0179624	-1.26161	Challenge (Baseline, Female)	0.0179624	1	124936	Q8WUJ1	CYB5D2	CYB5D2
ENSG000001217532	-0.336415	0.845225	-3.29008	0.00133213	0.0180373	-1.07607	Challenge (Baseline, Female)	0.0180373	1	576	O60241	BAI2	BAI2
ENSG000001610362	0.16731	4.95591	3.28996	0.00133262	0.0180412	-1.44486	Challenge (Baseline, Female)	0.0180412	1	100616367	Q9UFC0	LRWD1	LRWD1
ENSG000001702312	0.475949	-0.833759	3.28994	0.00133272	0.0180412	-1.1349	Challenge (Baseline, Female)	0.0180412	1	2172	P51161	FABP6	FABP6
ENSG000001051972	-0.137515	4.75093	-3.28974	0.00133361	0.0180506	-1.42848	Challenge (Baseline, Female)	0.0180506	1	92609	Q3ZCQ8	TIMM50	TIMM50
ENSG000001363832	0.396254	-0.0641039	3.28905	0.00133657	0.0180841	-1.08997	Challenge (Baseline, Female)	0.0180841	1	57538	Q96L96	ALPK3	ALPK3
ENSG000001677752	-0.201228	4.57212	-3.28878	0.00133777	0.0180977	-1.40425	Challenge (Baseline, Female)	0.0180977	1	51293	Q9NPF0	CD320	CD320
ENSG000001013432	0.105911	5.0078	3.28801	0.00134109	0.0181345	-1.45693	Challenge (Baseline, Female)	0.0181345	1	51340	Q9BZJ0	CRNKL1	CRNKL1
ENSG000002047672	0.739068	-2.91866	3.28769	0.00134248	0.0181494	-1.59908	Challenge (Baseline, Female)	0.0181494	1	100131897	A6NMK8	FAM196B	FAM196B
ENSG000001724602	-0.406881	2.139	-3.28756	0.00134307	0.0181539	-1.10162	Challenge (Baseline, Female)	0.0181539	1				ENSG00000172460
ENSG000001633492	0.127811	6.24499	3.28736	0.0013439	0.0181591	-1.48784	Challenge (Baseline, Female)	0.0181591	1	204851	Q86Z02	HIPK1	HIPK1
ENSG000001559742	-0.251979	0.981449	-3.28675	0.00134659	0.0181824	-1.08653	Challenge (Baseline, Female)	0.0181824	1	23426	Q9Y3R0	GRIP1	GRIP1
ENSG000001050112	0.239086	4.44903	3.28649	0.00134773	0.018196	-1.43929	Challenge (Baseline, Female)	0.018196	1	55723	Q9NVP2	ASF1B	ASF1B
ENSG000002157172	0.189193	5.62287	3.28644	0.00134795	0.0181976	-1.48147	Challenge (Baseline, Female)	0.0181976	1	56900	Q9NRX6	TMEM167B	TMEM167B
ENSG000001356772	0.166462	7.15112	3.28597	0.00134998	0.0182186	-1.48835	Challenge (Baseline, Female)	0.0182186	1	2799	P15586	GNS	GNS
ENSG000001090162	0.122068	3.75766	3.28509	0.00135385	0.0182588	-1.36478	Challenge (Baseline, Female)	0.0182588	1	25979	Q6IAN0	DHRS7B	DHRS7B
ENSG000001979032	0.207063	5.71197	3.28443	0.00135675	0.0182892	-1.49023	Challenge (Baseline, Female)	0.0182892	1	85236	O60814	HIST1H2BK	HIST1H2BK
ENSG000001745002	-0.195785	3.45148	-3.2836	0.00136041	0.0183255	-1.27527	Challenge (Baseline, Female)	0.0183255	1	257144	Q8N6F7	GCSAM	GCSAM
ENSG000001296822	0.512582	-1.34474	3.28271	0.00136431	0.0183614	-1.12615	Challenge (Baseline, Female)	0.0183614	1	2258	Q92913	FGF13	FGF13
ENSG000002362552	-0.266974	0.809992	-3.28197	0.0013676	0.0183962	-1.10103	Challenge (Baseline, Female)	0.0183962	1				ENSG00000236255
ENSG000001582012	0.242541	4.97344	3.28127	0.0013707	0.0184273	-1.47086	Challenge (Baseline, Female)	0.0184273	1	171586	Q8WU67	ABHD3	ABHD3
ENSG000002253132	0.210886	3.07089	3.28065	0.00137347	0.0184585	-1.32843	Challenge (Baseline, Female)	0.0184585	1				ENSG00000225313
ENSG000001630132	-0.128272	4.41785	-3.28054	0.00137394	0.0184639	-1.43462	Challenge (Baseline, Female)	0.0184639	1	150726	Q8TF61	FBXO41	FBXO41
ENSG000001686852	-0.2003	8.25471	-3.28033	0.00137488	0.0184739	-1.49576	Challenge (Baseline, Female)	0.0184739	1	3575	P16871	IL7R	IL7R
ENSG000001727712	0.317204	1.39843	3.27824	0.00138421	0.0185702	-1.13853	Challenge (Baseline, Female)	0.0185702	1	90288	Q6NXP0	EFCAB12	EFCAB12
ENSG000001635962	-0.332586	0.604034	-3.2781	0.00138482	0.0185767	-1.10446	Challenge (Baseline, Female)	0.0185767	1	130026	Q8NDH6	ICA1L	ICA1L
ENSG000000111142	0.128545	3.72154	3.27752	0.00138745	0.0186006	-1.39189	Challenge (Baseline, Female)	0.0186006	1	55727	Q9P203	BTBD7	BTBD7
ENSG000001781632	0.159566	3.65857	3.27673	0.00139097	0.0186415	-1.38608	Challenge (Baseline, Female)	0.0186415	1	85460	Q9C0D4	ZNF518B	ZNF518B
ENSG000001730682	-0.547028	-1.27901	-3.27609	0.00139386	0.0186785	-1.30225	Challenge (Baseline, Female)	0.0186785	1	54796	Q6ZN30	BNC2	BNC2
ENSG000001306532	-0.235716	3.34932	-3.276	0.00139427	0.0186831	-1.38373	Challenge (Baseline, Female)	0.0186831	1	375775	Q6ZV29	PNPLA7	PNPLA7
ENSG000001120392	-0.14545	2.85094	-3.27517	0.00139803	0.0187207	-1.28289	Challenge (Baseline, Female)	0.0187207	1	2178	Q9HB96	FANCE	FANCE
ENSG000002670232	0.10829	3.84123	3.27515	0.00139812	0.0187207	-1.40826	Challenge (Baseline, Female)	0.0187207	1				ENSG00000267023
ENSG000001118022	0.177813	5.73162	3.27465	0.00140039	0.018743	-1.51769	Challenge (Baseline, Female)	0.018743	1	51567	O95551	TDP2	TDP2
ENSG000001724092	0.103988	4.14384	3.27398	0.00140342	0.018773	-1.43975	Challenge (Baseline, Female)	0.018773	1	10978	Q92989	CLP1	CLP1
ENSG000000492462	-0.248445	1.23537	-3.27386	0.00140397	0.0187795	-1.14226	Challenge (Baseline, Female)	0.0187795	1	8863	P56645	PER3	PER3
ENSG000001732072	-0.368483	0.81883	-3.2732	0.00140696	0.0188115	-1.12193	Challenge (Baseline, Female)	0.0188115	1	1163	P61024	CKS1B	CKS1B
ENSG000001426862	-0.159651	3.12589	-3.27271	0.00140919	0.0188369	-1.32233	Challenge (Baseline, Female)	0.0188369	1	127703	Q8TAB5	C1orf216	C1orf216
ENSG000001206932	-0.276977	0.821152	-3.27125	0.00141586	0.01891	-1.12364	Challenge (Baseline, Female)	0.01891	1	4093	O15198	SMAD9	SMAD9
ENSG000002142932	0.227304	1.57842	3.26963	0.00142327	0.0189894	-1.18076	Challenge (Baseline, Female)	0.0189894	1				ENSG00000214293
ENSG000001255202	-0.164863	5.52512	-3.26927	0.00142494	0.0190044	-1.52323	Challenge (Baseline, Female)	0.0190044	1	56731	Q9NR83	SLC2A4RG	SLC2A4RG
ENSG000001012242	-0.163323	7.60574	-3.26908	0.00142582	0.0190144	-1.53766	Challenge (Baseline, Female)	0.0190144	1	994	P30305	CDC25B	CDC25B
ENSG000000841122	0.164056	5.15859	3.26832	0.00142928	0.0190456	-1.52383	Challenge (Baseline, Female)	0.0190456	1	54434	Q8WYL5	SSH1	SSH1
ENSG000001876052	0.243817	1.60441	3.26702	0.0014353	0.0191085	-1.21562	Challenge (Baseline, Female)	0.0191085	1	200424	O43151	TET3	TET3
ENSG000001963692	0.389962	0.63188	3.26621	0.00143908	0.0191436	-1.14635	Challenge (Baseline, Female)	0.0191436	1				ENSG00000196369
ENSG000002038192	0.5642	-1.41105	3.2657	0.00144142	0.0191666	-1.38644	Challenge (Baseline, Female)	0.0191666	1				ENSG00000203819
ENSG000002058732	-0.196557	1.62149	-3.26542	0.00144272	0.0191794	-1.20871	Challenge (Baseline, Female)	0.0191794	1				ENSG00000205873
ENSG000002591622	0.401582	-0.438475	3.26471	0.00144605	0.0192119	-1.18673	Challenge (Baseline, Female)	0.0192119	1				ENSG00000259162
ENSG000001242242	0.201602	2.64238	3.26385	0.00145008	0.0192502	-1.32525	Challenge (Baseline, Female)	0.0192502	1		Q9P1A2	PPP4R1L	PPP4R1L
ENSG000002545212	0.644569	-0.797836	3.26306	0.00145376	0.01929	-1.2996	Challenge (Baseline, Female)	0.01929	1	89858	Q96PQ1	SIGLEC12	SIGLEC12
ENSG000001988302	0.0900393	7.20697	3.26288	0.0014546	0.0192975	-1.55821	Challenge (Baseline, Female)	0.0192975	1	3151	P05204	HMGN2	HMGN2
ENSG000001370752	0.142679	5.494	3.26137	0.00146169	0.0193766	-1.55464	Challenge (Baseline, Female)	0.0193766	1	152006	Q9H0F5	RNF38	RNF38
ENSG000001557292	0.136926	3.50463	3.26121	0.00146244	0.0193826	-1.3981	Challenge (Baseline, Female)	0.0193826	1	130535	Q6PI47	KCTD18	KCTD18
ENSG000001005912	-0.1184	5.80671	-3.26044	0.0014661	0.0194257	-1.56108	Challenge (Baseline, Female)	0.0194257	1	10598	O95433	AHSA1	AHSA1
ENSG000002147172	0.154683	4.86263	3.25747	0.00148018	0.0195583	-1.54863	Challenge (Baseline, Female)	0.0195583	1	9189	O96006	ZBED1	ZBED1
ENSG000001847022	0.246277	4.59247	3.25594	0.00148753	0.0196299	-1.54433	Challenge (Baseline, Female)	0.0196299	1	5413	Q99719	SEPT5	SEPT5
ENSG000001274122	0.483102	-0.955341	3.25414	0.00149615	0.0197317	-1.24681	Challenge (Baseline, Female)	0.0197317	1	56302	Q9NQA5	TRPV5	TRPV5
ENSG000001070362	0.167565	4.21074	3.25381	0.00149772	0.0197488	-1.49905	Challenge (Baseline, Female)	0.0197488	1	57589	Q4ADV7	KIAA1432	KIAA1432
ENSG000001633442	-0.170406	4.62919	-3.25291	0.0015021	0.0197973	-1.5275	Challenge (Baseline, Female)	0.0197973	1	10654	Q15126	PMVK	PMVK
ENSG000001241602	-0.110208	5.52489	-3.25254	0.00150387	0.0198152	-1.58005	Challenge (Baseline, Female)	0.0198152	1	57727	Q9HCD5	NCOA5	NCOA5
ENSG000001845572	0.224799	5.29901	3.25235	0.0015048	0.0198255	-1.57206	Challenge (Baseline, Female)	0.0198255	1	9021	O14543	SOCS3	SOCS3
ENSG000002141932	0.25428	1.7018	3.2518	0.00150748	0.0198535	-1.25662	Challenge (Baseline, Female)	0.0198535	1	79729	A4FU49	SH3D21	SH3D21
ENSG000001729922	-0.13617	4.27592	-3.25158	0.00150851	0.0198589	-1.51266	Challenge (Baseline, Female)	0.0198589	1	79877	Q8WVC6	DCAKD	DCAKD
ENSG000001989312	-0.170055	7.05726	-3.25121	0.00151031	0.0198787	-1.59415	Challenge (Baseline, Female)	0.0198787	1	353	P07741	APRT	APRT
ENSG000001604082	-0.11655	5.72575	-3.24844	0.00152383	0.0200275	-1.59256	Challenge (Baseline, Female)	0.0200275	1	30815	Q969X2	ST6GALNAC6	ST6GALNAC6
ENSG000002071102	-0.456656	-1.14409	-3.24837	0.00152416	0.0200304	-1.31433	Challenge (Baseline, Female)	0.0200304	1				ENSG00000207110
ENSG000001334662	-0.175175	3.58112	-3.2466	0.00153288	0.020117	-1.434	Challenge (Baseline, Female)	0.020117	1	114904	Q9BXI9	C1QTNF6	C1QTNF6
ENSG000000755392	0.133158	5.03005	3.24583	0.00153667	0.0201546	-1.58324	Challenge (Baseline, Female)	0.0201546	1	285527	O94915	FRYL	FRYL
ENSG000001969542	0.156811	7.19811	3.24549	0.00153835	0.0201749	-1.60864	Challenge (Baseline, Female)	0.0201749	1	837	P49662	CASP4	CASP4
ENSG000001404792	0.315149	1.473	3.24457	0.00154292	0.0202193	-1.30852	Challenge (Baseline, Female)	0.0202193	1	100507472	P29122	PCSK6	PCSK6
ENSG000000053792	-0.22099	4.67534	-3.24345	0.00154847	0.0202766	-1.5608	Challenge (Baseline, Female)	0.0202766	1	9256	O95153	BZRAP1	BZRAP1
ENSG000001274182	-0.182593	3.05575	-3.24305	0.00155043	0.0202995	-1.40778	Challenge (Baseline, Female)	0.0202995	1	53834	Q8N441	FGFRL1	FGFRL1
ENSG000001735592	0.254301	5.52605	3.24289	0.00155125	0.0203074	-1.60729	Challenge (Baseline, Female)	0.0203074	1	64859	Q96AH0	NABP1	NABP1
ENSG000001500452	-0.446157	3.58432	-3.24277	0.00155183	0.0203123	-1.41293	Challenge (Baseline, Female)	0.0203123	1	51348	Q9NZS2	KLRF1	KLRF1
ENSG000001971502	-0.141933	4.99091	-3.24197	0.00155582	0.0203504	-1.58987	Challenge (Baseline, Female)	0.0203504	1	11194	Q9NUT2	ABCB8	ABCB8
ENSG000001684392	-0.177786	6.38267	-3.24137	0.00155884	0.0203833	-1.62386	Challenge (Baseline, Female)	0.0203833	1	10963	P31948	STIP1	STIP1
ENSG000001462152	-0.235328	2.31888	-3.23996	0.0015659	0.0204587	-1.33315	Challenge (Baseline, Female)	0.0204587	1	401262	Q6Q6R5	CRIP3	CRIP3
ENSG000001472242	-0.105377	4.90575	-3.23955	0.00156799	0.0204763	-1.58193	Challenge (Baseline, Female)	0.0204763	1	5631	P60891	PRPS1	PRPS1
ENSG000000957872	0.12347	6.75575	3.2395	0.00156821	0.0204776	-1.62872	Challenge (Baseline, Female)	0.0204776	1	51322	Q9BTA9	WAC	WAC
ENSG000002041492	-0.148843	2.98098	-3.23909	0.00157028	0.0204989	-1.42191	Challenge (Baseline, Female)	0.0204989	1	728404	Q5VW22	AGAP6	AGAP6
ENSG000002148462	0.289661	0.855986	3.23815	0.00157505	0.0205461	-1.24795	Challenge (Baseline, Female)	0.0205461	1				ENSG00000214846
ENSG000001965102	-0.0867539	5.05053	-3.23789	0.00157636	0.020558	-1.6005	Challenge (Baseline, Female)	0.020558	1	51434	Q9UJX3	ANAPC7	ANAPC7
ENSG000002300552	-0.185601	3.91277	-3.23678	0.00158197	0.0206137	-1.50219	Challenge (Baseline, Female)	0.0206137	1	284106	P0C7P0	CISD3	CISD3
ENSG000001340012	-0.182874	4.35433	-3.23614	0.00158523	0.0206485	-1.54639	Challenge (Baseline, Female)	0.0206485	1	1965	P05198	EIF2S1	EIF2S1
ENSG000001715962	-0.296097	3.93029	-3.23588	0.00158654	0.0206608	-1.51013	Challenge (Baseline, Female)	0.0206608	1	10316	Q9HB89	NMUR1	NMUR1
ENSG000001975482	0.149051	5.22088	3.23469	0.00159262	0.0207238	-1.62747	Challenge (Baseline, Female)	0.0207238	1	10533	O95352	ATG7	ATG7
ENSG000000761082	0.153141	7.06592	3.23452	0.00159347	0.020732	-1.6405	Challenge (Baseline, Female)	0.020732	1	11176	Q9UIF9	BAZ2A	BAZ2A
ENSG000001129772	0.128289	6.40197	3.23435	0.00159435	0.0207416	-1.64472	Challenge (Baseline, Female)	0.0207416	1	1611	P51397	DAP	DAP
ENSG000002351172	0.218886	3.21243	3.2335	0.00159871	0.0207859	-1.45605	Challenge (Baseline, Female)	0.0207859	1				ENSG00000235117
ENSG000001222992	0.102618	4.86594	3.23277	0.00160242	0.0208275	-1.61443	Challenge (Baseline, Female)	0.0208275	1	29066	Q8IWR0	ZC3H7A	ZC3H7A
ENSG000001652402	0.187155	3.59108	3.23267	0.00160296	0.0208317	-1.51532	Challenge (Baseline, Female)	0.0208317	1	538	Q04656	ATP7A	ATP7A
ENSG000001113612	-0.0767031	5.29149	-3.23212	0.00160576	0.0208603	-1.63214	Challenge (Baseline, Female)	0.0208603	1	1967	Q14232	EIF2B1	EIF2B1
ENSG000001677922	-0.135194	6.6688	-3.23176	0.00160762	0.0208783	-1.65218	Challenge (Baseline, Female)	0.0208783	1	4723	P49821	NDUFV1	NDUFV1
ENSG000002294362	0.656878	-3.28265	3.23122	0.00161041	0.0209093	-1.7159	Challenge (Baseline, Female)	0.0209093	1				ENSG00000229436
ENSG000002593512	0.714944	-2.14939	3.23112	0.00161091	0.0209139	-1.67431	Challenge (Baseline, Female)	0.0209139	1				ENSG00000259351
ENSG000001800712	-0.320598	0.521791	-3.23084	0.00161237	0.0209271	-1.23821	Challenge (Baseline, Female)	0.0209271	1	253650	Q8IVF6	ANKRD18A	ANKRD18A
ENSG000002594482	0.221908	1.66813	3.23063	0.00161346	0.0209374	-1.29761	Challenge (Baseline, Female)	0.0209374	1				ENSG00000259448
ENSG000001966682	0.198166	3.07906	3.23051	0.00161407	0.0209434	-1.45612	Challenge (Baseline, Female)	0.0209434	1				ENSG00000196668
ENSG000001212892	-0.126221	3.22436	-3.22965	0.00161854	0.0209871	-1.45349	Challenge (Baseline, Female)	0.0209871	1	84902	Q96ST8	CEP89	CEP89
ENSG000001522072	0.2787	1.43697	3.22929	0.00162037	0.0210082	-1.28604	Challenge (Baseline, Female)	0.0210082	1	57105	Q9NS75	CYSLTR2	CYSLTR2
ENSG000001656782	0.081357	7.00751	3.22901	0.00162183	0.0210211	-1.65804	Challenge (Baseline, Female)	0.0210211	1	27069	Q9H3K2	GHITM	GHITM
ENSG000001011812	0.115493	5.22263	3.22889	0.00162247	0.0210274	-1.63959	Challenge (Baseline, Female)	0.0210274	1	26164	Q9H4K7	MTG2	MTG2
ENSG000000679922	0.180642	4.06148	3.22853	0.00162432	0.0210408	-1.58198	Challenge (Baseline, Female)	0.0210408	1	5165	Q15120	PDK3	PDK3
ENSG000001757922	-0.135412	4.77125	-3.22835	0.00162526	0.0210501	-1.60843	Challenge (Baseline, Female)	0.0210501	1	8607	Q9Y265	RUVBL1	RUVBL1
ENSG000001967432	0.148695	5.71428	3.22826	0.00162575	0.0210555	-1.65965	Challenge (Baseline, Female)	0.0210555	1	2760	P17900	GM2A	GM2A
ENSG000001667882	-0.175521	2.40742	-3.22744	0.00163	0.0211009	-1.36338	Challenge (Baseline, Female)	0.0211009	1	113174	Q96ER3	SAAL1	SAAL1
ENSG000001633822	-0.148566	4.87484	-3.22736	0.00163044	0.0211038	-1.61171	Challenge (Baseline, Female)	0.0211038	1	128240	Q8NCW5	APOA1BP	APOA1BP
ENSG000002135882	-0.147934	3.34552	-3.22702	0.00163219	0.0211187	-1.48404	Challenge (Baseline, Female)	0.0211187	1	221504	Q96C00	ZBTB9	ZBTB9
ENSG000001002812	0.154956	3.09594	3.22606	0.00163722	0.0211674	-1.44927	Challenge (Baseline, Female)	0.0211674	1	10042	Q9UGU5	HMGXB4	HMGXB4
ENSG000001703252	0.178653	2.99922	3.2253	0.00164123	0.0212009	-1.46457	Challenge (Baseline, Female)	0.0212009	1	56980	Q9NQV6	PRDM10	PRDM10
ENSG000001157622	0.0916024	6.74829	3.22506	0.00164245	0.0212147	-1.67124	Challenge (Baseline, Female)	0.0212147	1	55041	Q96CS7	PLEKHB2	PLEKHB2
ENSG000000893512	0.144776	6.75144	3.22414	0.00164729	0.0212627	-1.6737	Challenge (Baseline, Female)	0.0212627	1	57655	Q96CP6	GRAMD1A	GRAMD1A
ENSG000001725942	0.2115	2.17059	3.22382	0.00164899	0.0212827	-1.3844	Challenge (Baseline, Female)	0.0212827	1	10924	Q92484	SMPDL3A	SMPDL3A
ENSG000001678632	-0.12055	4.70032	-3.22333	0.00165157	0.0213086	-1.61767	Challenge (Baseline, Female)	0.0213086	1	10476	O75947	ATP5H	ATP5H
ENSG000001641422	0.600018	-2.48778	3.22333	0.00165159	0.0213086	-1.55658	Challenge (Baseline, Female)	0.0213086	1	729830	Q05DH4	FAM160A1	FAM160A1
ENSG000001254852	-0.142946	3.20049	-3.22238	0.00165662	0.021355	-1.48245	Challenge (Baseline, Female)	0.021355	1	64794	Q9H8H2	DDX31	DDX31
ENSG000001661362	-0.2057	1.73984	-3.22172	0.00166008	0.0213889	-1.32609	Challenge (Baseline, Female)	0.0213889	1	4714	O95169	NDUFB8	NDUFB8
ENSG000001299332	0.109392	6.82113	3.22154	0.00166106	0.0213992	-1.68064	Challenge (Baseline, Female)	0.0213992	1	23383	Q9Y6X3	MAU2	MAU2
ENSG000001525202	0.188641	5.60307	3.2209	0.00166446	0.0214308	-1.67402	Challenge (Baseline, Female)	0.0214308	1	255967	Q58A45	PAN3	PAN3
ENSG000001678402	-0.163996	2.33077	-3.21999	0.00166933	0.0214818	-1.38297	Challenge (Baseline, Female)	0.0214818	1	7775	Q9UNY5	ZNF232	ZNF232
ENSG000000890532	-0.0805559	6.96596	-3.21957	0.00167155	0.0215025	-1.68653	Challenge (Baseline, Female)	0.0215025	1	51433	Q9UJX4	ANAPC5	ANAPC5
ENSG000001847302	0.227483	7.5724	3.21948	0.00167201	0.0215071	-1.68124	Challenge (Baseline, Female)	0.0215071	1	55911	Q0VD83	APOBR	APOBR
ENSG000000960062	0.581934	0.791928	3.21935	0.00167275	0.0215132	-1.26271	Challenge (Baseline, Female)	0.0215132	1	10321	P54108	CRISP3	CRISP3
ENSG000001704642	-0.207516	1.4499	-3.21921	0.00167347	0.0215204	-1.30464	Challenge (Baseline, Female)	0.0215204	1	202052	Q9H819	DNAJC18	DNAJC18
ENSG000001100602	-0.175024	2.67841	-3.21907	0.00167421	0.0215289	-1.43425	Challenge (Baseline, Female)	0.0215289	1	83480	Q9BZE2	PUS3	PUS3
ENSG000001596852	-0.24043	1.49026	-3.21902	0.00167447	0.0215301	-1.29001	Challenge (Baseline, Female)	0.0215301	1	84303	Q9BRQ6	CHCHD6	CHCHD6
ENSG000001649242	0.0985728	9.07039	3.21888	0.00167523	0.0215362	-1.66293	Challenge (Baseline, Female)	0.0215362	1	7534	P63104	YWHAZ	YWHAZ
ENSG000001659592	0.183631	4.5308	3.21845	0.00167755	0.0215622	-1.63651	Challenge (Baseline, Female)	0.0215622	1	79789	Q96JQ2	CLMN	CLMN
ENSG000001390832	0.154026	4.50328	3.21756	0.0016823	0.0216103	-1.64213	Challenge (Baseline, Female)	0.0216103	1	2120	P41212	ETV6	ETV6
ENSG000001055762	-0.107458	5.35951	-3.21755	0.00168236	0.0216103	-1.67887	Challenge (Baseline, Female)	0.0216103	1	30000	O14787	TNPO2	TNPO2
ENSG000001331382	0.595141	-1.22698	3.21745	0.00168291	0.0216164	-1.46107	Challenge (Baseline, Female)	0.0216164	1	54885	Q0IIM8	TBC1D8B	TBC1D8B
ENSG000001966842	0.215813	4.33093	3.21689	0.00168594	0.0216504	-1.61441	Challenge (Baseline, Female)	0.0216504	1	84941	Q96JZ2	HSH2D	HSH2D
ENSG000001350902	0.112946	5.78347	3.21603	0.00169054	0.0216967	-1.69363	Challenge (Baseline, Female)	0.0216967	1	51347	Q9H2K8	TAOK3	TAOK3
ENSG000001716342	0.128946	5.29036	3.21516	0.00169526	0.0217455	-1.68233	Challenge (Baseline, Female)	0.0217455	1	2186	Q12830	BPTF	BPTF
ENSG000001676992	-0.114994	4.88091	-3.21491	0.00169661	0.0217569	-1.65297	Challenge (Baseline, Female)	0.0217569	1	51031	Q9HC38	GLOD4	GLOD4
ENSG000002514322	-0.351394	-0.24455	-3.21436	0.00169959	0.0217853	-1.286	Challenge (Baseline, Female)	0.0217853	1				ENSG00000251432
ENSG000001384962	0.243439	6.70958	3.21406	0.00170119	0.0218027	-1.70278	Challenge (Baseline, Female)	0.0218027	1	83666	Q8IXQ6	PARP9	PARP9
ENSG000001612492	-0.420612	-0.245158	-3.21402	0.00170146	0.0218043	-1.3116	Challenge (Baseline, Female)	0.0218043	1	93099	Q6E0U4	DMKN	DMKN
ENSG000001642412	-0.429816	-0.659687	-3.2138	0.00170263	0.0218164	-1.37878	Challenge (Baseline, Female)	0.0218164	1	401207	A6NC05	C5orf63	C5orf63
ENSG000001862752	-0.144956	2.89829	-3.21358	0.00170383	0.0218287	-1.46809	Challenge (Baseline, Female)	0.0218287	1		Q5TAG4	NBPF12	NBPF12
ENSG000001729392	0.111898	5.10902	3.21116	0.00171706	0.0219517	-1.68946	Challenge (Baseline, Female)	0.0219517	1	9943	O95747	OXSR1	OXSR1
ENSG000001000282	-0.118476	5.08044	-3.21089	0.00171849	0.0219641	-1.67869	Challenge (Baseline, Female)	0.0219641	1	6634	P62318	SNRPD3	SNRPD3
ENSG000001085882	0.129895	4.11059	3.21033	0.00172161	0.021993	-1.62199	Challenge (Baseline, Female)	0.021993	1	57003	Q96A33	CCDC47	CCDC47
ENSG000002131452	-0.227447	3.48563	-3.2081	0.00173387	0.0221099	-1.54307	Challenge (Baseline, Female)	0.0221099	1	1396	P50238	CRIP1	CRIP1
ENSG000001672802	-0.131853	6.15901	-3.20806	0.0017341	0.0221108	-1.71988	Challenge (Baseline, Female)	0.0221108	1	64772	Q8NFI3	ENGASE	ENGASE
ENSG000000650292	-0.112659	5.34602	-3.2066	0.00174216	0.0221897	-1.71022	Challenge (Baseline, Female)	0.0221897	1	7629	P36508	ZNF76	ZNF76
ENSG000001547432	-0.190341	2.01916	-3.20629	0.0017439	0.0222075	-1.39302	Challenge (Baseline, Female)	0.0222075	1	80746	Q8NCE0	TSEN2	TSEN2
ENSG000001861842	-0.0901727	6.03293	-3.20583	0.00174645	0.0222324	-1.72388	Challenge (Baseline, Female)	0.0222324	1	51082	Q9Y2S0	POLR1D	POLR1D
ENSG000001988152	0.100245	5.29002	3.20529	0.00174947	0.0222618	-1.71141	Challenge (Baseline, Female)	0.0222618	1	22887	Q9UPW0	FOXJ3	FOXJ3
ENSG000000763512	-0.245977	0.460075	-3.2052	0.00174995	0.022266	-1.30064	Challenge (Baseline, Female)	0.022266	1	113235	Q96NT5	SLC46A1	SLC46A1
ENSG000000915272	0.12204	6.69588	3.20452	0.00175375	0.0223051	-1.73139	Challenge (Baseline, Female)	0.0223051	1	55573	Q9UKY7	CDV3	CDV3
ENSG000001509902	-0.140287	4.61403	-3.20421	0.0017555	0.0223232	-1.67638	Challenge (Baseline, Female)	0.0223232	1	57647	Q8IY37	DHX37	DHX37
ENSG000000883562	-0.118023	3.81252	-3.20271	0.0017639	0.0224052	-1.59671	Challenge (Baseline, Female)	0.0224052	1	81572	Q9NUG6	PDRG1	PDRG1
ENSG000001305172	-0.132473	5.31662	-3.20215	0.00176703	0.022439	-1.71905	Challenge (Baseline, Female)	0.022439	1	54858	Q9NXJ5	PGPEP1	PGPEP1
ENSG000001069922	-0.200904	2.40016	-3.2012	0.00177236	0.0224916	-1.42816	Challenge (Baseline, Female)	0.0224916	1	203	P00568	AK1	AK1
ENSG000001475332	0.125967	5.6377	3.20103	0.00177334	0.0225011	-1.73182	Challenge (Baseline, Female)	0.0225011	1	51125	Q7Z5G4	GOLGA7	GOLGA7
ENSG000001034892	0.133312	4.36884	3.20095	0.00177378	0.0225036	-1.68346	Challenge (Baseline, Female)	0.0225036	1	64131	Q86Y38	XYLT1	XYLT1
ENSG000001445662	0.150465	4.55534	3.20008	0.0017787	0.0225562	-1.6917	Challenge (Baseline, Female)	0.0225562	1	5868	P20339	RAB5A	RAB5A
ENSG000001306992	0.159133	3.70567	3.19992	0.00177959	0.0225632	-1.60125	Challenge (Baseline, Female)	0.0225632	1	6874	O00268	TAF4	TAF4
ENSG000002392822	-0.580314	-1.42027	-3.19969	0.00178089	0.0225732	-1.53183	Challenge (Baseline, Female)	0.0225732	1	652968	Q8WTX7	GATSL3	GATSL3
ENSG000002393322	-0.646228	-2.67038	-3.19897	0.001785	0.0226166	-1.76314	Challenge (Baseline, Female)	0.0226166	1	100134259		LINC01119	LINC01119
ENSG000001621942	-0.157126	3.248	-3.19886	0.00178561	0.0226224	-1.54258	Challenge (Baseline, Female)	0.0226224	1	102288414	Q9BQE6	C11orf48	C11orf48
ENSG000001964562	-0.152082	5.30508	-3.19825	0.0017891	0.0226554	-1.72811	Challenge (Baseline, Female)	0.0226554	1	285971	Q96BV0	ZNF775	ZNF775
ENSG000001176432	-0.129803	4.31676	-3.197	0.00179619	0.0227299	-1.6842	Challenge (Baseline, Female)	0.0227299	1	57134	Q9NR34	MAN1C1	MAN1C1
ENSG000001437612	0.123386	8.67675	3.19601	0.00180187	0.0227846	-1.73471	Challenge (Baseline, Female)	0.0227846	1	100500810	P84077	ARF1	ARF1
ENSG000001990822	-0.573983	-1.78505	-3.19569	0.00180369	0.0228025	-1.57471	Challenge (Baseline, Female)	0.0228025	1				ENSG00000199082
ENSG000000658022	-0.101107	4.93578	-3.19564	0.001804	0.0228054	-1.71678	Challenge (Baseline, Female)	0.0228054	1	51665	Q9Y576	ASB1	ASB1
ENSG000002260252	-0.576502	-1.93608	-3.19513	0.00180694	0.0228274	-1.49943	Challenge (Baseline, Female)	0.0228274	1				ENSG00000226025
ENSG000002696572	0.245523	0.712401	3.19506	0.00180733	0.0228302	-1.34537	Challenge (Baseline, Female)	0.0228302	1				ENSG00000269657
ENSG000001025722	0.13297	6.80474	3.19469	0.00180947	0.0228492	-1.759	Challenge (Baseline, Female)	0.0228492	1	8428	Q9Y6E0	STK24	STK24
ENSG000001550932	0.216867	3.0554	3.19312	0.00181851	0.0229367	-1.53814	Challenge (Baseline, Female)	0.0229367	1	5799	Q92932	PTPRN2	PTPRN2
ENSG000001218952	-0.180662	2.82944	-3.19307	0.00181876	0.0229369	-1.49275	Challenge (Baseline, Female)	0.0229369	1	80008	Q8N614	TMEM156	TMEM156
ENSG000001387562	0.150985	3.66039	3.19287	0.00181994	0.0229459	-1.63785	Challenge (Baseline, Female)	0.0229459	1	55589	Q9NSY1	BMP2K	BMP2K
ENSG000001556592	0.308084	1.61783	3.19056	0.00183334	0.0230869	-1.38083	Challenge (Baseline, Female)	0.0230869	1	11326	Q9Y279	VSIG4	VSIG4
ENSG000001271912	-0.147155	4.6847	-3.18995	0.00183688	0.0231181	-1.71244	Challenge (Baseline, Female)	0.0231181	1	7186	Q12933	TRAF2	TRAF2
ENSG000000656752	-0.112348	5.03803	-3.18973	0.00183818	0.0231315	-1.73429	Challenge (Baseline, Female)	0.0231315	1	5588	Q04759	PRKCQ	PRKCQ
ENSG000001415602	-0.11857	4.58395	-3.18926	0.0018409	0.0231535	-1.71687	Challenge (Baseline, Female)	0.0231535	1	79672	Q9HA64	FN3KRP	FN3KRP
ENSG000001013672	0.104752	6.37632	3.188	0.00184831	0.0232239	-1.77965	Challenge (Baseline, Female)	0.0232239	1	22919	Q15691	MAPRE1	MAPRE1
ENSG000002130792	0.129184	4.35561	3.18743	0.00185162	0.0232532	-1.71115	Challenge (Baseline, Female)	0.0232532	1	22828	Q9UPN6	SCAF8	SCAF8
ENSG000001638772	0.125777	3.70397	3.18737	0.00185201	0.023257	-1.64888	Challenge (Baseline, Female)	0.023257	1	79753	Q8TAD8	SNIP1	SNIP1
ENSG000000745822	-0.153759	4.09631	-3.18695	0.00185444	0.0232804	-1.68367	Challenge (Baseline, Female)	0.0232804	1	617	Q9Y276	BCS1L	BCS1L
ENSG000001714442	0.199397	2.18432	3.18694	0.00185452	0.0232804	-1.46034	Challenge (Baseline, Female)	0.0232804	1	4163	P23508	MCC	MCC
ENSG000001244222	0.143683	5.80095	3.18643	0.00185752	0.0233077	-1.7809	Challenge (Baseline, Female)	0.0233077	1	23326	Q9UPT9	USP22	USP22
ENSG000000483922	0.292805	4.40728	3.18638	0.00185785	0.0233107	-1.7183	Challenge (Baseline, Female)	0.0233107	1	50484	Q7LG56	RRM2B	RRM2B
ENSG000001743742	-0.16315	2.70019	-3.18552	0.00186287	0.0233582	-1.54204	Challenge (Baseline, Female)	0.0233582	1	653375	Q96I51	WBSCR16	WBSCR16
ENSG000001404032	-0.140323	3.61906	-3.18436	0.00186975	0.0234321	-1.65152	Challenge (Baseline, Female)	0.0234321	1	55466	Q8WW22	DNAJA4	DNAJA4
ENSG000001357492	-0.151896	4.09678	-3.18434	0.00186986	0.0234324	-1.68177	Challenge (Baseline, Female)	0.0234324	1	80003	A6NKB5	PCNXL2	PCNXL2
ENSG000001486882	-0.126356	3.83182	-3.1837	0.00187367	0.0234688	-1.63324	Challenge (Baseline, Female)	0.0234688	1	10556	P78346	RPP30	RPP30
ENSG000001760582	-0.176149	3.4618	-3.18291	0.00187838	0.0235113	-1.62583	Challenge (Baseline, Female)	0.0235113	1	286262	Q4KMQ1	TPRN	TPRN
ENSG000001709192	-0.175754	2.68069	-3.18252	0.00188071	0.0235352	-1.52127	Challenge (Baseline, Female)	0.0235352	1				ENSG00000170919
ENSG000001760952	0.169436	6.66164	3.1818	0.00188498	0.023573	-1.79706	Challenge (Baseline, Female)	0.023573	1	9807	Q92551	IP6K1	IP6K1
ENSG000001543052	0.123862	5.75431	3.18137	0.00188758	0.0236004	-1.79285	Challenge (Baseline, Female)	0.0236004	1	375056	Q5JRA6	MIA3	MIA3
ENSG000002376832	0.237037	5.79108	3.1804	0.00189334	0.0236454	-1.79792	Challenge (Baseline, Female)	0.0236454	1	728728			ENSG00000237683
ENSG000000676062	0.194485	3.58166	3.18032	0.00189383	0.0236483	-1.64237	Challenge (Baseline, Female)	0.0236483	1	5590	Q05513	PRKCZ	PRKCZ
ENSG000000785892	0.161175	3.90015	3.18026	0.00189421	0.0236503	-1.69996	Challenge (Baseline, Female)	0.0236503	1	27334	O00398	P2RY10	P2RY10
ENSG000001165392	0.129407	4.73801	3.17918	0.00190072	0.0237057	-1.76273	Challenge (Baseline, Female)	0.0237057	1	55870	Q9NR48	ASH1L	ASH1L
ENSG000000138102	0.161798	6.97924	3.17867	0.00190374	0.0237335	-1.80407	Challenge (Baseline, Female)	0.0237335	1	10460	Q9Y6A5	TACC3	TACC3
ENSG000000850632	0.142842	4.93321	3.17862	0.00190407	0.0237348	-1.77545	Challenge (Baseline, Female)	0.0237348	1	966	P13987	CD59	CD59
ENSG000000646662	0.193118	8.9916	3.17832	0.00190591	0.0237521	-1.77942	Challenge (Baseline, Female)	0.0237521	1	1265	Q99439	CNN2	CNN2
ENSG000001182602	0.165333	5.25484	3.17805	0.00190751	0.0237669	-1.78647	Challenge (Baseline, Female)	0.0237669	1	1385	P16220	CREB1	CREB1
ENSG000002270972	-0.191582	6.85707	-3.17727	0.00191222	0.0238172	-1.80764	Challenge (Baseline, Female)	0.0238172	1				ENSG00000227097
ENSG000001673952	0.14586	5.81207	3.17704	0.00191361	0.0238303	-1.80827	Challenge (Baseline, Female)	0.0238303	1	9726	O15015	ZNF646	ZNF646
ENSG000001481582	0.145096	4.25254	3.17526	0.00192443	0.0239388	-1.74473	Challenge (Baseline, Female)	0.0239388	1	401548	Q5VWJ9	SNX30	SNX30
ENSG000001556292	0.209645	6.49644	3.17508	0.00192554	0.0239474	-1.81624	Challenge (Baseline, Female)	0.0239474	1	118788	Q6ZUJ8	PIK3AP1	PIK3AP1
ENSG000001482912	-0.169274	3.22469	-3.1744	0.00192967	0.0239893	-1.60434	Challenge (Baseline, Female)	0.0239893	1	6835	Q15527	SURF2	SURF2
ENSG000002136192	-0.163857	4.68312	-3.17408	0.00193163	0.0240084	-1.75256	Challenge (Baseline, Female)	0.0240084	1	4722	O75489	NDUFS3	NDUFS3
ENSG000002514422	0.278145	0.364961	3.17281	0.00193941	0.0240892	-1.39685	Challenge (Baseline, Female)	0.0240892	1				ENSG00000251442
ENSG000000791562	0.568318	-1.61933	3.17264	0.00194042	0.0240987	-1.56205	Challenge (Baseline, Female)	0.0240987	1	114880	Q9BZF3	OSBPL6	OSBPL6
ENSG000001087742	0.130911	5.87932	3.17086	0.00195141	0.0242096	-1.82633	Challenge (Baseline, Female)	0.0242096	1	5878	P51148	RAB5C	RAB5C
ENSG000001978802	-0.22374	2.43647	-3.1705	0.00195363	0.024232	-1.55468	Challenge (Baseline, Female)	0.024232	1		Q8NDY4	MDS2	MDS2
ENSG000000678402	-0.230695	5.24777	-3.16939	0.00196051	0.0243035	-1.79078	Challenge (Baseline, Female)	0.0243035	1	57595	Q76G19	PDZD4	PDZD4
ENSG000001337062	-0.091299	5.62494	-3.16882	0.00196403	0.0243333	-1.82721	Challenge (Baseline, Female)	0.0243333	1	51520	Q9P2J5	LARS	LARS
ENSG000001305202	-0.135926	5.57168	-3.16849	0.00196609	0.0243525	-1.82143	Challenge (Baseline, Female)	0.0243525	1	25804	Q9Y4Z0	LSM4	LSM4
ENSG000001450202	-0.170446	3.98787	-3.16822	0.00196772	0.0243695	-1.74335	Challenge (Baseline, Female)	0.0243695	1	275	P48728	AMT	AMT
ENSG000001650602	-0.140938	2.9585	-3.16749	0.00197228	0.0244174	-1.60433	Challenge (Baseline, Female)	0.0244174	1	2395	Q16595	FXN	FXN
ENSG000001774262	-0.113036	4.12409	-3.16687	0.00197616	0.0244516	-1.74256	Challenge (Baseline, Female)	0.0244516	1	7050	Q15583	TGIF1	TGIF1
ENSG000002422652	0.481235	-0.815162	3.16685	0.0019763	0.0244523	-1.46542	Challenge (Baseline, Female)	0.0244523	1	23089	Q86TG7	PEG10	PEG10
ENSG000001199792	0.142221	4.17429	3.1662	0.0019803	0.0244922	-1.75107	Challenge (Baseline, Female)	0.0244922	1	404636	Q8TCE6	FAM45A	FAM45A
ENSG000001323302	-0.224674	1.20299	-3.165	0.00198783	0.0245639	-1.44454	Challenge (Baseline, Female)	0.0245639	1	51540	Q96I15	SCLY	SCLY
ENSG000001180582	-0.106229	5.54029	-3.16475	0.00198945	0.0245764	-1.83241	Challenge (Baseline, Female)	0.0245764	1	4297	Q03164	KMT2A	KMT2A
ENSG000001739282	0.186089	1.95138	3.16464	0.00199008	0.0245821	-1.48458	Challenge (Baseline, Female)	0.0245821	1	126074	Q6NVH7	SWSAP1	SWSAP1
ENSG000001208962	-0.204457	4.88945	-3.16439	0.0019917	0.0245956	-1.80218	Challenge (Baseline, Female)	0.0245956	1	10174	O60504	SORBS3	SORBS3
ENSG000002585122	-0.624636	-1.39918	-3.16422	0.00199277	0.0246068	-1.82181	Challenge (Baseline, Female)	0.0246068	1				ENSG00000258512
ENSG000001864962	0.229214	0.825073	3.16383	0.00199522	0.0246294	-1.44715	Challenge (Baseline, Female)	0.0246294	1	252884	Q96N95	ZNF396	ZNF396
ENSG000001388022	0.129265	4.71608	3.16339	0.001998	0.024652	-1.80687	Challenge (Baseline, Female)	0.024652	1	10427	O95487	SEC24B	SEC24B
ENSG000001714532	-0.116437	3.85986	-3.16332	0.0019984	0.0246558	-1.72647	Challenge (Baseline, Female)	0.0246558	1	9533	O15160	POLR1C	POLR1C
ENSG000001636362	0.0893628	5.5748	3.16327	0.00199876	0.0246589	-1.83982	Challenge (Baseline, Female)	0.0246589	1	9861	Q15008	PSMD6	PSMD6
ENSG000001238702	0.323502	0.973393	3.1631	0.00199983	0.024666	-1.4265	Challenge (Baseline, Female)	0.024666	1				ENSG00000123870
ENSG000002077902	0.227446	1.83853	3.16233	0.00200468	0.0247065	-1.51361	Challenge (Baseline, Female)	0.0247065	1				ENSG00000207790
ENSG000001828662	-0.12564	7.90766	-3.16231	0.00200481	0.024707	-1.84557	Challenge (Baseline, Female)	0.024707	1	3932	P06239	LCK	LCK
ENSG000001983422	0.531716	-1.65928	3.16187	0.00200757	0.0247252	-1.65355	Challenge (Baseline, Female)	0.0247252	1	79973	Q9H7R0	ZNF442	ZNF442
ENSG000001708992	-0.408464	-0.16063	-3.16156	0.00200953	0.0247405	-1.43263	Challenge (Baseline, Female)	0.0247405	1	2941	O15217	GSTA4	GSTA4
ENSG000001131632	0.176246	4.99467	3.16085	0.00201406	0.0247819	-1.82655	Challenge (Baseline, Female)	0.0247819	1	10087	Q9Y5P4	COL4A3BP	COL4A3BP
ENSG000001598422	0.142002	7.05694	3.16084	0.00201412	0.0247819	-1.85491	Challenge (Baseline, Female)	0.0247819	1	29	Q12979	ABR	ABR
ENSG000001670882	-0.328178	1.64545	-3.15972	0.00202127	0.0248512	-1.45401	Challenge (Baseline, Female)	0.0248512	1	6632	P62314	SNRPD1	SNRPD1
ENSG000001087982	-0.222926	6.05413	-3.15947	0.00202284	0.0248634	-1.85846	Challenge (Baseline, Female)	0.0248634	1	51225	Q9P2A4	ABI3	ABI3
ENSG000000753402	-0.250012	2.00094	-3.1588	0.00202713	0.0249053	-1.52216	Challenge (Baseline, Female)	0.0249053	1	119	P35612	ADD2	ADD2
ENSG000001228612	0.430457	-0.70642	3.15866	0.00202799	0.0249116	-1.48327	Challenge (Baseline, Female)	0.0249116	1	5328	P00749	PLAU	PLAU
ENSG000000238392	0.237555	1.31554	3.15813	0.00203139	0.0249404	-1.46272	Challenge (Baseline, Female)	0.0249404	1	1244	Q92887	ABCC2	ABCC2
ENSG000001015462	-0.173138	2.1335	-3.15755	0.00203513	0.0249766	-1.53899	Challenge (Baseline, Female)	0.0249766	1	79863	Q8N0V3	RBFA	RBFA
ENSG000001679722	-0.193005	2.99993	-3.157	0.00203863	0.0250088	-1.63911	Challenge (Baseline, Female)	0.0250088	1	21	Q99758	ABCA3	ABCA3
ENSG000002482402	-0.714769	-3.2652	-3.15693	0.00203911	0.0250135	-2.05402	Challenge (Baseline, Female)	0.0250135	1				ENSG00000248240
ENSG000000896932	0.160651	7.29939	3.15551	0.00204822	0.0250939	-1.86923	Challenge (Baseline, Female)	0.0250939	1	8079	Q15773	MLF2	MLF2
ENSG000001664022	-0.290559	0.534749	-3.15535	0.00204926	0.0251045	-1.44164	Challenge (Baseline, Female)	0.0251045	1	7275	P50607	TUB	TUB
ENSG000001218512	-0.147058	4.19212	-3.1549	0.0020522	0.0251305	-1.76474	Challenge (Baseline, Female)	0.0251305	1	84265	Q9BT43	POLR3GL	POLR3GL
ENSG000001046792	-0.107903	4.63043	-3.1546	0.00205413	0.0251478	-1.81287	Challenge (Baseline, Female)	0.0251478	1	203069	Q9Y3T6	R3HCC1	R3HCC1
ENSG000001003472	-0.113136	4.91303	-3.15286	0.00206544	0.0252526	-1.83721	Challenge (Baseline, Female)	0.0252526	1	25813	Q9Y512	SAMM50	SAMM50
ENSG000001242992	-0.130106	5.69703	-3.15273	0.00206625	0.0252581	-1.87305	Challenge (Baseline, Female)	0.0252581	1	5184	P12955	PEPD	PEPD
ENSG000001612672	-0.125069	3.78394	-3.15245	0.00206805	0.0252779	-1.75334	Challenge (Baseline, Female)	0.0252779	1	622	Q02338	BDH1	BDH1
ENSG000001001062	0.152711	4.32911	3.15093	0.00207797	0.0253682	-1.79846	Challenge (Baseline, Female)	0.0253682	1	11078	Q9H2D6	TRIOBP	TRIOBP
ENSG000001374112	-0.150229	4.55437	-3.15082	0.00207874	0.0253738	-1.82447	Challenge (Baseline, Female)	0.0253738	1	57176	Q5ST30	VARS2	VARS2
ENSG000001197602	-0.0967831	5.02794	-3.14937	0.00208821	0.0254627	-1.85726	Challenge (Baseline, Female)	0.0254627	1	9913	O94864	SUPT7L	SUPT7L
ENSG000001367542	0.140871	6.08209	3.14877	0.00209216	0.0254957	-1.89057	Challenge (Baseline, Female)	0.0254957	1	10006	Q8IZP0	ABI1	ABI1
ENSG000001049792	-0.143484	5.44024	-3.1483	0.00209524	0.0255268	-1.87587	Challenge (Baseline, Female)	0.0255268	1	28974	Q9UNZ5	C19orf53	C19orf53
ENSG000002593152	-0.256564	0.416661	-3.14768	0.00209938	0.0255683	-1.45229	Challenge (Baseline, Female)	0.0255683	1				ENSG00000259315
ENSG000000842072	-0.171985	7.53491	-3.14712	0.00210306	0.0256	-1.89125	Challenge (Baseline, Female)	0.0256	1	2950	P09211	GSTP1	GSTP1
ENSG000001740992	0.23832	1.34327	3.14673	0.0021056	0.0256211	-1.52047	Challenge (Baseline, Female)	0.0256211	1	253827	Q8IXL7	MSRB3	MSRB3
ENSG000001671232	-0.337363	1.27466	-3.14672	0.0021057	0.0256212	-1.48152	Challenge (Baseline, Female)	0.0256212	1	51148	Q5T4B2	CERCAM	CERCAM
ENSG000001495472	-0.0952083	4.45833	-3.14668	0.00210597	0.0256226	-1.81737	Challenge (Baseline, Female)	0.0256226	1	9538	O14681	EI24	EI24
ENSG000001488142	-0.196631	2.51828	-3.14615	0.00210945	0.0256547	-1.57915	Challenge (Baseline, Female)	0.0256547	1	101927515	Q9C0I9	LRRC27	LRRC27
ENSG000002613862	-0.423353	-0.703956	-3.146	0.00211048	0.0256617	-1.51685	Challenge (Baseline, Female)	0.0256617	1				ENSG00000261386
ENSG000001425412	-0.176063	9.64702	-3.14585	0.00211147	0.0256705	-1.86835	Challenge (Baseline, Female)	0.0256705	1	23521	P40429	RPL13A	RPL13A
ENSG000001149782	0.161124	5.67322	3.14575	0.00211209	0.0256758	-1.89434	Challenge (Baseline, Female)	0.0256758	1	55233	Q9H8S9	MOB1A	MOB1A
ENSG000001267592	0.187462	8.44668	3.14501	0.00211701	0.0257219	-1.88496	Challenge (Baseline, Female)	0.0257219	1	5199	P27918	CFP	CFP
ENSG000000838282	0.156947	3.66671	3.14499	0.00211715	0.0257219	-1.76842	Challenge (Baseline, Female)	0.0257219	1	54807	Q9NXT0	ZNF586	ZNF586
ENSG000001304142	-0.0768831	5.92015	-3.144	0.0021238	0.0257851	-1.90242	Challenge (Baseline, Female)	0.0257851	1	4705	O95299	NDUFA10	NDUFA10
ENSG000001984292	-0.269134	0.632844	-3.14395	0.00212408	0.0257873	-1.46254	Challenge (Baseline, Female)	0.0257873	1	7620	Q9UC07	ZNF69	ZNF69
ENSG000001090632	-0.165955	2.69643	-3.14374	0.00212554	0.0257984	-1.66874	Challenge (Baseline, Female)	0.0257984	1	4621	P11055	MYH3	MYH3
ENSG000001689182	0.169052	8.17613	3.14365	0.00212613	0.0258034	-1.89203	Challenge (Baseline, Female)	0.0258034	1	3635	Q92835	INPP5D	INPP5D
ENSG000001720462	0.146104	6.42928	3.14359	0.00212651	0.0258047	-1.90746	Challenge (Baseline, Female)	0.0258047	1	10869	O94966	USP19	USP19
ENSG000001968732	0.433472	-0.432123	3.14301	0.00213041	0.0258409	-1.48781	Challenge (Baseline, Female)	0.0258409	1	445571	Q5JTY5	CBWD3	CBWD3
ENSG000001159462	-0.143959	2.68449	-3.14217	0.00213601	0.025894	-1.65058	Challenge (Baseline, Female)	0.025894	1	56902	Q9NRX1	PNO1	PNO1
ENSG000000588662	0.21471	2.64255	3.14191	0.00213778	0.025905	-1.68335	Challenge (Baseline, Female)	0.025905	1	1608	P49619	DGKG	DGKG
ENSG000002356552	0.186874	4.55997	3.14151	0.00214047	0.0259259	-1.84919	Challenge (Baseline, Female)	0.0259259	1				ENSG00000235655
ENSG000001370742	-0.121089	3.43941	-3.14056	0.00214685	0.0259838	-1.73565	Challenge (Baseline, Female)	0.0259838	1	54840	Q7Z2E3	APTX	APTX
ENSG000002150212	-0.0976343	6.9096	-3.14052	0.00214711	0.0259858	-1.91547	Challenge (Baseline, Female)	0.0259858	1	11331	Q99623	PHB2	PHB2
ENSG000001259522	0.0865402	7.22526	3.13978	0.00215207	0.0260326	-1.91504	Challenge (Baseline, Female)	0.0260326	1	4149	P61244	MAX	MAX
ENSG000001193182	0.129835	5.9948	3.13891	0.00215797	0.026089	-1.91945	Challenge (Baseline, Female)	0.026089	1	5887	P54727	RAD23B	RAD23B
ENSG000001874462	0.122306	6.35248	3.13863	0.00215988	0.0261041	-1.92156	Challenge (Baseline, Female)	0.0261041	1	11261	Q99653	CHP1	CHP1
ENSG000002673522	-0.165728	2.72875	-3.13863	0.00215992	0.0261041	-1.66142	Challenge (Baseline, Female)	0.0261041	1				ENSG00000267352
ENSG000001331162	0.577286	-1.87257	3.13837	0.00216165	0.0261177	-1.70451	Challenge (Baseline, Female)	0.0261177	1	9365	Q9UEF7	KL	KL
ENSG000001743482	-0.463657	-0.528853	-3.13795	0.00216451	0.0261451	-1.55186	Challenge (Baseline, Female)	0.0261451	1	127435	Q7Z5L7	PODN	PODN
ENSG000000759142	-0.135288	3.4373	-3.13738	0.00216835	0.0261874	-1.74814	Challenge (Baseline, Female)	0.0261874	1	23016	Q15024	EXOSC7	EXOSC7
ENSG000001552292	-0.102041	6.20801	-3.13732	0.00216876	0.0261909	-1.92463	Challenge (Baseline, Female)	0.0261909	1	64210	Q96T76	MMS19	MMS19
ENSG000002351062	0.146635	3.04005	3.13709	0.00217034	0.0262013	-1.7181	Challenge (Baseline, Female)	0.0262013	1				ENSG00000235106
ENSG000001560302	0.110291	5.25371	3.1358	0.00217917	0.0262785	-1.91346	Challenge (Baseline, Female)	0.0262785	1	91748	Q6PJG2	ELMSAN1	ELMSAN1
ENSG000002045842	-0.208725	1.85335	-3.13551	0.00218114	0.0262945	-1.57313	Challenge (Baseline, Female)	0.0262945	1				ENSG00000204584
ENSG000001634682	-0.107022	6.78623	-3.13505	0.00218429	0.0263213	-1.9316	Challenge (Baseline, Female)	0.0263213	1	101927137	P49368	CCT3	CCT3
ENSG000001793642	-0.128029	5.58713	-3.13412	0.00219064	0.0263789	-1.92521	Challenge (Baseline, Female)	0.0263789	1	23241	Q86VP3	PACS2	PACS2
ENSG000000897752	-0.192808	2.455	-3.13386	0.00219246	0.0263907	-1.64262	Challenge (Baseline, Female)	0.0263907	1	7597	P24278	ZBTB25	ZBTB25
ENSG000001723402	-0.11423	4.43277	-3.13372	0.00219343	0.0264012	-1.85963	Challenge (Baseline, Female)	0.0264012	1	8801	Q96I99	SUCLG2	SUCLG2
ENSG000001374602	0.291086	1.26592	3.13194	0.0022057	0.0265089	-1.56099	Challenge (Baseline, Female)	0.0265089	1	85462	Q9C0D6	FHDC1	FHDC1
ENSG000001707762	0.148896	7.24071	3.1318	0.00220665	0.0265188	-1.93743	Challenge (Baseline, Female)	0.0265188	1	11214	Q12802	AKAP13	AKAP13
ENSG000000663362	0.220072	9.41385	3.13128	0.00221023	0.0265528	-1.90617	Challenge (Baseline, Female)	0.0265528	1	6688	P17947	SPI1	SPI1
ENSG000001803532	0.141277	9.66997	3.13077	0.00221376	0.026585	-1.90546	Challenge (Baseline, Female)	0.026585	1	3059	P14317	HCLS1	HCLS1
ENSG000001592472	0.418914	-1.10158	3.13071	0.00221418	0.026589	-1.52627	Challenge (Baseline, Female)	0.026589	1				ENSG00000159247
ENSG000001409882	-0.146233	9.63139	-3.13	0.00221916	0.0266386	-1.91268	Challenge (Baseline, Female)	0.0266386	1	26784	P15880	RPS2	RPS2
ENSG000001644662	-0.106353	4.57916	-3.12931	0.00222392	0.0266788	-1.88051	Challenge (Baseline, Female)	0.0266788	1	94081	Q9H9B4	SFXN1	SFXN1
ENSG000002406182	0.36562	-0.00895066	3.12928	0.00222412	0.0266802	-1.50206	Challenge (Baseline, Female)	0.0266802	1				ENSG00000240618
ENSG000002553282	0.313204	1.1219	3.12926	0.00222429	0.026681	-1.52555	Challenge (Baseline, Female)	0.026681	1				ENSG00000255328
ENSG000002469222	-0.156535	3.53991	-3.12896	0.00222638	0.0267015	-1.79691	Challenge (Baseline, Female)	0.0267015	1	390595	F5GYI3	UBAP1L	UBAP1L
ENSG000001340722	-0.222914	1.76647	-3.128	0.00223304	0.026765	-1.59426	Challenge (Baseline, Female)	0.026765	1	8536	Q14012	CAMK1	CAMK1
ENSG000002321862	-0.451537	-0.641041	-3.12782	0.00223431	0.0267764	-1.5653	Challenge (Baseline, Female)	0.0267764	1				ENSG00000232186
ENSG000001368672	0.284207	0.502892	3.12726	0.00223824	0.0268078	-1.50608	Challenge (Baseline, Female)	0.0268078	1	1318	O15432	SLC31A2	SLC31A2
ENSG000001510672	-0.398512	-0.664854	-3.12712	0.00223919	0.0268156	-1.56964	Challenge (Baseline, Female)	0.0268156	1	775	Q13936	CACNA1C	CACNA1C
ENSG000001576172	-0.121409	2.80004	-3.127	0.00224004	0.0268246	-1.71347	Challenge (Baseline, Female)	0.0268246	1	25966	Q9Y426	C2CD2	C2CD2
ENSG000001553932	-0.151864	4.38108	-3.12608	0.00224653	0.0268911	-1.87488	Challenge (Baseline, Female)	0.0268911	1	55027	Q7Z4Q2	HEATR3	HEATR3
ENSG000001623832	-0.36725	1.05476	-3.12503	0.00225394	0.0269513	-1.51926	Challenge (Baseline, Female)	0.0269513	1	6512	O00341	SLC1A7	SLC1A7
ENSG000001524952	-0.17986	5.06446	-3.12478	0.00225566	0.0269649	-1.91889	Challenge (Baseline, Female)	0.0269649	1	814	Q16566	CAMK4	CAMK4
ENSG000001630532	0.51723	-0.896315	3.1241	0.00226048	0.0270044	-1.67054	Challenge (Baseline, Female)	0.0270044	1	151473	Q7RTX9	SLC16A14	SLC16A14
ENSG000001846772	-0.109295	5.6957	-3.12386	0.00226218	0.0270187	-1.9544	Challenge (Baseline, Female)	0.0270187	1	9923	Q9NUA8	ZBTB40	ZBTB40
ENSG000001126972	0.220001	5.93421	3.12291	0.00226895	0.0270851	-1.96276	Challenge (Baseline, Female)	0.0270851	1	55754	Q9NV96	TMEM30A	TMEM30A
ENSG000001509912	0.124208	9.7028	3.12236	0.00227283	0.0271201	-1.93115	Challenge (Baseline, Female)	0.0271201	1	7316	P0CG48	UBC	UBC
ENSG000002134422	-0.223426	2.13276	-3.12113	0.00228158	0.0271963	-1.62553	Challenge (Baseline, Female)	0.0271963	1				ENSG00000213442
ENSG000001386392	0.190013	3.04804	3.12111	0.00228171	0.0271963	-1.76382	Challenge (Baseline, Female)	0.0271963	1	83478	Q8N264	ARHGAP24	ARHGAP24
ENSG000001155482	0.132907	5.80448	3.12103	0.00228227	0.0272009	-1.96623	Challenge (Baseline, Female)	0.0272009	1	55818	Q9Y4C1	KDM3A	KDM3A
ENSG000002039502	-0.150303	3.49612	-3.121	0.00228248	0.0272009	-1.81247	Challenge (Baseline, Female)	0.0272009	1	26071	Q9BWD3	FAM127B	FAM127B
ENSG000001648852	-0.169612	3.41788	-3.12028	0.00228764	0.0272498	-1.78731	Challenge (Baseline, Female)	0.0272498	1	1020	Q00535	CDK5	CDK5
ENSG000001374782	0.111149	5.18397	3.11999	0.00228972	0.0272643	-1.95495	Challenge (Baseline, Female)	0.0272643	1	9873	O94868	FCHSD2	FCHSD2
ENSG000002365622	0.345923	0.64117	3.11989	0.00229045	0.0272707	-1.54414	Challenge (Baseline, Female)	0.0272707	1				ENSG00000236562
ENSG000001360482	0.171782	3.27554	3.1197	0.00229179	0.0272821	-1.79877	Challenge (Baseline, Female)	0.0272821	1	55332	Q8N682	DRAM1	DRAM1
ENSG000001313742	0.186355	3.92618	3.11946	0.00229355	0.0272973	-1.87579	Challenge (Baseline, Female)	0.0272973	1	9779	Q92609	TBC1D5	TBC1D5
ENSG000001303492	-0.193805	2.02431	-3.11909	0.00229616	0.0273227	-1.62305	Challenge (Baseline, Female)	0.0273227	1	51250	Q9P0P8	C6orf203	C6orf203
ENSG000001401532	0.100742	3.97763	3.11893	0.00229731	0.0273294	-1.86312	Challenge (Baseline, Female)	0.0273294	1	91833	Q8TBZ3	WDR20	WDR20
ENSG000001403502	0.107535	7.30695	3.11869	0.00229901	0.0273428	-1.97408	Challenge (Baseline, Female)	0.0273428	1	8125	P39687	ANP32A	ANP32A
ENSG000000044872	-0.113585	5.31847	-3.11861	0.0022996	0.0273475	-1.96009	Challenge (Baseline, Female)	0.0273475	1	23028	O60341	KDM1A	KDM1A
ENSG000001322542	-0.109372	4.82073	-3.11753	0.00230738	0.0274114	-1.93864	Challenge (Baseline, Female)	0.0274114	1	23647	P53365	ARFIP2	ARFIP2
ENSG000001702962	0.230234	3.89014	3.11729	0.00230909	0.0274218	-1.86907	Challenge (Baseline, Female)	0.0274218	1	11337	O95166	GABARAP	GABARAP
ENSG000001452472	-0.218317	3.44059	-3.1172	0.00230976	0.0274247	-1.78548	Challenge (Baseline, Female)	0.0274247	1	132299	Q56VL3	OCIAD2	OCIAD2
ENSG000001291872	-0.0817895	5.08346	-3.11705	0.00231087	0.0274344	-1.95085	Challenge (Baseline, Female)	0.0274344	1	1635	P32321	DCTD	DCTD
ENSG000002132462	0.108248	5.80729	3.11686	0.00231221	0.0274458	-1.97762	Challenge (Baseline, Female)	0.0274458	1	6827	P63272	SUPT4H1	SUPT4H1
ENSG000001561702	-0.235815	2.02482	-3.11587	0.00231937	0.02751	-1.63427	Challenge (Baseline, Female)	0.02751	1	100506538	Q330K2	NDUFAF6	NDUFAF6
ENSG000000773122	-0.154664	5.35175	-3.11493	0.00232622	0.0275764	-1.96937	Challenge (Baseline, Female)	0.0275764	1	6626	P09012	SNRPA	SNRPA
ENSG000001625422	-0.123596	4.38854	-3.11474	0.00232759	0.0275859	-1.9174	Challenge (Baseline, Female)	0.0275859	1	255104	Q5TGY1	TMCO4	TMCO4
ENSG000001848602	-0.314743	0.180588	-3.1146	0.00232863	0.0275922	-1.53719	Challenge (Baseline, Female)	0.0275922	1	93517	Q8WUS8	SDR42E1	SDR42E1
ENSG000001265812	0.118675	5.33263	3.11391	0.0023336	0.0276373	-1.97696	Challenge (Baseline, Female)	0.0276373	1	8678	Q14457	BECN1	BECN1
ENSG000002046772	-0.407363	-0.622403	-3.1135	0.00233662	0.0276662	-1.55022	Challenge (Baseline, Female)	0.0276662	1	101928349	Q494X1	FAM153C	FAM153C
ENSG000001312382	0.158522	8.11356	3.11265	0.00234282	0.0277198	-1.97949	Challenge (Baseline, Female)	0.0277198	1	5538	P50897	PPT1	PPT1
ENSG000001893762	-0.26117	0.767504	-3.11228	0.00234555	0.0277464	-1.55464	Challenge (Baseline, Female)	0.0277464	1	84933	Q96K31	C8orf76	C8orf76
ENSG000001108762	0.169788	9.85454	3.11144	0.00235171	0.0278007	-1.9583	Challenge (Baseline, Female)	0.0278007	1	6404	Q14242	SELPLG	SELPLG
ENSG000001459192	-0.191237	3.07837	-3.11115	0.00235377	0.027817	-1.772	Challenge (Baseline, Female)	0.027817	1	91272	Q96IK1	BOD1	BOD1
ENSG000000266522	0.168602	3.64054	3.11034	0.00235974	0.0278782	-1.82603	Challenge (Baseline, Female)	0.0278782	1	56895	Q9NRZ5	AGPAT4	AGPAT4
ENSG000001850522	0.277349	0.960524	3.11016	0.00236107	0.0278917	-1.59865	Challenge (Baseline, Female)	0.0278917	1	57419	Q9HC58	SLC24A3	SLC24A3
ENSG000002129932	-0.347129	-0.0796449	-3.10992	0.00236285	0.0279092	-1.57088	Challenge (Baseline, Female)	0.0279092	1	5462	Q06416	POU5F1B	POU5F1B
ENSG000001981762	0.138947	4.80952	3.10955	0.0023656	0.0279345	-1.96393	Challenge (Baseline, Female)	0.0279345	1	7027	Q14186	TFDP1	TFDP1
ENSG000000260362	-0.304203	0.601955	-3.10948	0.00236608	0.0279357	-1.56411	Challenge (Baseline, Female)	0.0279357	1			RTEL1-TNFRSF6B	RTEL1-TNFRSF6B
ENSG000001574832	-0.241903	2.77191	-3.10807	0.0023765	0.0280471	-1.75793	Challenge (Baseline, Female)	0.0280471	1	4643	Q12965	MYO1E	MYO1E
ENSG000001294932	0.208316	2.76196	3.10783	0.00237826	0.028062	-1.77113	Challenge (Baseline, Female)	0.028062	1	25938	Q86XA9	HEATR5A	HEATR5A
ENSG000001384592	0.153985	4.12874	3.10769	0.00237932	0.0280722	-1.91428	Challenge (Baseline, Female)	0.0280722	1	55032	Q9BS91	SLC35A5	SLC35A5
ENSG000001234722	-0.107906	4.10142	-3.10675	0.00238631	0.0281382	-1.90295	Challenge (Baseline, Female)	0.0281382	1	64756	Q5TC12	ATPAF1	ATPAF1
ENSG000002046812	-0.175329	6.04743	-3.10673	0.00238645	0.0281388	-2.00997	Challenge (Baseline, Female)	0.0281388	1	2550	Q9UBS5	GABBR1	GABBR1
ENSG000001801552	-0.28036	2.14186	-3.10578	0.00239351	0.0282038	-1.72258	Challenge (Baseline, Female)	0.0282038	1	66004	Q9BZG9	LYNX1	LYNX1
ENSG000002344362	0.401388	-0.857102	3.1057	0.00239413	0.028207	-1.666	Challenge (Baseline, Female)	0.028207	1				ENSG00000234436
ENSG000001063662	0.366336	-0.287268	3.10521	0.00239777	0.0282417	-1.56132	Challenge (Baseline, Female)	0.0282417	1	5054	P05121	SERPINE1	SERPINE1
ENSG000000900972	-0.170468	3.74384	-3.1048	0.00240083	0.0282733	-1.84129	Challenge (Baseline, Female)	0.0282733	1	57060	P57723	PCBP4	PCBP4
ENSG000001084062	0.147326	4.156	3.1044	0.00240383	0.0283002	-1.93441	Challenge (Baseline, Female)	0.0283002	1	79665	Q8IX18	DHX40	DHX40
ENSG000000541182	0.12394	6.99824	3.10437	0.00240405	0.0283017	-2.01712	Challenge (Baseline, Female)	0.0283017	1	9967	Q9Y2W1	THRAP3	THRAP3
ENSG000001045292	-0.0996336	7.72176	-3.1038	0.00240832	0.0283355	-2.01374	Challenge (Baseline, Female)	0.0283355	1	1936	P29692	EEF1D	EEF1D
ENSG000002505712	-0.165861	4.1054	-3.10368	0.00240925	0.0283382	-1.93079	Challenge (Baseline, Female)	0.0283382	1	2738	P10075	GLI4	GLI4
ENSG000002564332	0.433227	-0.691847	3.10365	0.00240944	0.0283392	-1.62903	Challenge (Baseline, Female)	0.0283392	1				ENSG00000256433
ENSG000001849002	-0.0844985	5.58883	-3.1034	0.00241131	0.0283542	-2.01026	Challenge (Baseline, Female)	0.0283542	1	6612	P55854	SUMO3	SUMO3
ENSG000002139712	-0.284461	0.946799	-3.1033	0.00241207	0.0283607	-1.59239	Challenge (Baseline, Female)	0.0283607	1				ENSG00000213971
ENSG000001196402	-0.268354	1.60734	-3.10306	0.00241387	0.0283692	-1.62985	Challenge (Baseline, Female)	0.0283692	1	97	P07311	ACYP1	ACYP1
ENSG000002140632	-0.178994	3.97382	-3.10248	0.00241829	0.028408	-1.87318	Challenge (Baseline, Female)	0.028408	1	7106	O14817	TSPAN4	TSPAN4
ENSG000001834262	-0.249013	1.77853	-3.10129	0.00242723	0.0284835	-1.67239	Challenge (Baseline, Female)	0.0284835	1	642778	Q9UND3	NPIPA1	NPIPA1
ENSG000000773482	-0.154284	4.0743	-3.10111	0.00242862	0.028494	-1.91626	Challenge (Baseline, Female)	0.028494	1	56915	Q9NQT4	EXOSC5	EXOSC5
ENSG000001888782	-0.188959	2.41154	-3.10092	0.00243	0.0285066	-1.71965	Challenge (Baseline, Female)	0.0285066	1	85302	Q8TES7	FBF1	FBF1
ENSG000001283112	0.178916	4.76072	3.10066	0.002432	0.0285253	-1.98715	Challenge (Baseline, Female)	0.0285253	1	7263	Q16762	TST	TST
ENSG000001889212	0.171461	5.5913	3.09938	0.00244173	0.0286124	-2.02437	Challenge (Baseline, Female)	0.0286124	1	401494	Q5VWC8	PTPLAD2	PTPLAD2
ENSG000001638822	-0.135905	3.89629	-3.0991	0.00244384	0.0286265	-1.89934	Challenge (Baseline, Female)	0.0286265	1	5437	P52434	POLR2H	POLR2H
ENSG000001193142	0.173805	6.49309	3.09874	0.00244655	0.0286521	-2.03468	Challenge (Baseline, Female)	0.0286521	1	9991	O95758	PTBP3	PTBP3
ENSG000001605512	0.165573	5.27421	3.09859	0.00244774	0.0286626	-2.01347	Challenge (Baseline, Female)	0.0286626	1	57551	Q7L7X3	TAOK1	TAOK1
ENSG000001437932	-0.157314	3.62739	-3.09805	0.0024518	0.0286972	-1.87525	Challenge (Baseline, Female)	0.0286972	1	79169	Q9BU76	C1orf35	C1orf35
ENSG000001148532	0.150822	3.76719	3.09772	0.00245432	0.0287231	-1.91368	Challenge (Baseline, Female)	0.0287231	1	92999	Q9UFB7	ZBTB47	ZBTB47
ENSG000001989332	0.206121	5.29574	3.09724	0.002458	0.0287567	-2.02065	Challenge (Baseline, Female)	0.0287567	1	9755	A7MCY6	TBKBP1	TBKBP1
ENSG000001603262	-0.158985	5.26574	-3.09719	0.00245839	0.0287601	-2.0232	Challenge (Baseline, Female)	0.0287601	1	11182	Q9UGQ3	SLC2A6	SLC2A6
ENSG000001118342	-0.672163	-2.01973	-3.0964	0.00246443	0.0288117	-1.86162	Challenge (Baseline, Female)	0.0288117	1	345895	Q5TD94	RSPH4A	RSPH4A
ENSG000001696122	0.237771	0.965057	3.09635	0.0024648	0.028812	-1.61541	Challenge (Baseline, Female)	0.028812	1	83640	Q9BTL3	FAM103A1	FAM103A1
ENSG000001488402	-0.165271	4.75869	-3.09532	0.00247271	0.0288824	-2.00397	Challenge (Baseline, Female)	0.0288824	1	23082	Q5VV67	PPRC1	PPRC1
ENSG000000120612	-0.119522	5.25805	-3.09507	0.00247467	0.0288982	-2.02384	Challenge (Baseline, Female)	0.0288982	1	2067	P07992	ERCC1	ERCC1
ENSG000002547502	-0.269315	0.463016	-3.0943	0.00248058	0.0289499	-1.60583	Challenge (Baseline, Female)	0.0289499	1				ENSG00000254750
ENSG000001103442	0.176385	4.01788	3.09421	0.00248129	0.0289552	-1.94766	Challenge (Baseline, Female)	0.0289552	1	9354	Q14139	UBE4A	UBE4A
ENSG000001383782	-0.122915	5.29133	-3.09392	0.00248346	0.0289758	-2.0215	Challenge (Baseline, Female)	0.0289758	1	6775	Q14765	STAT4	STAT4
ENSG000001274632	-0.106764	4.30766	-3.09388	0.00248382	0.0289787	-1.96761	Challenge (Baseline, Female)	0.0289787	1	23065	Q8N766	EMC1	EMC1
ENSG000001366312	-0.0941599	4.41544	-3.09384	0.00248414	0.0289812	-1.97762	Challenge (Baseline, Female)	0.0289812	1	11311	Q9NRW7	VPS45	VPS45
ENSG000001482292	-0.0869014	5.43164	-3.09311	0.00248972	0.0290321	-2.03391	Challenge (Baseline, Female)	0.0290321	1	54107	Q9NRF9	POLE3	POLE3
ENSG000001048352	-0.463964	-0.992784	-3.09299	0.00249068	0.0290409	-1.68595	Challenge (Baseline, Female)	0.0290409	1	54938	Q9NP81	SARS2	SARS2
ENSG000001095342	-0.154305	3.03204	-3.09239	0.00249536	0.0290787	-1.82728	Challenge (Baseline, Female)	0.0290787	1	54433	Q9NY12	GAR1	GAR1
ENSG000001009062	-0.14078	6.90656	-3.09152	0.00250208	0.029138	-2.054	Challenge (Baseline, Female)	0.029138	1	4792	P25963	NFKBIA	NFKBIA
ENSG000002483852	0.548187	-1.82759	3.09144	0.00250271	0.0291416	-1.77981	Challenge (Baseline, Female)	0.0291416	1	441864	B6A8C7	TARM1	TARM1
ENSG000002235102	-0.425552	-0.743446	-3.09108	0.00250549	0.0291681	-1.69089	Challenge (Baseline, Female)	0.0291681	1	146822	Q96T59	CDRT15	CDRT15
ENSG000001671132	-0.12751	5.07148	-3.09037	0.00251104	0.0292194	-2.02475	Challenge (Baseline, Female)	0.0292194	1	51117	Q9Y3A0	COQ4	COQ4
ENSG000002117492	-0.277341	1.02317	-3.09031	0.00251152	0.0292232	-1.63616	Challenge (Baseline, Female)	0.0292232	1			TRBV23-1	TRBV23-1
ENSG000001143312	0.218792	6.41329	3.08944	0.00251827	0.0292796	-2.0605	Challenge (Baseline, Female)	0.0292796	1	23527	Q15057	ACAP2	ACAP2
ENSG000001716802	-0.20071	1.82404	-3.08906	0.00252129	0.0293064	-1.75353	Challenge (Baseline, Female)	0.0293064	1	57449	O94827	PLEKHG5	PLEKHG5
ENSG000002251942	-0.316745	0.0933464	-3.0886	0.00252484	0.0293368	-1.60392	Challenge (Baseline, Female)	0.0293368	1				ENSG00000225194
ENSG000001083062	0.193539	2.5767	3.08826	0.00252752	0.0293559	-1.80619	Challenge (Baseline, Female)	0.0293559	1	84961	Q96IG2	FBXL20	FBXL20
ENSG000002700912	0.222966	1.22099	3.08753	0.00253326	0.0294087	-1.64442	Challenge (Baseline, Female)	0.0294087	1				ENSG00000270091
ENSG000002498592	-0.154286	3.16127	-3.0875	0.00253349	0.0294087	-1.88502	Challenge (Baseline, Female)	0.0294087	1				ENSG00000249859
ENSG000002609432	0.364083	0.91878	3.08669	0.00253985	0.0294702	-1.65488	Challenge (Baseline, Female)	0.0294702	1				ENSG00000260943
ENSG000001167932	0.15699	3.07716	3.08618	0.00254388	0.0295073	-1.85386	Challenge (Baseline, Female)	0.0295073	1	10745	Q9UMS5	PHTF1	PHTF1
ENSG000001438622	0.127453	5.67598	3.08579	0.00254698	0.0295312	-2.06531	Challenge (Baseline, Female)	0.0295312	1	127829	Q96BM9	ARL8A	ARL8A
ENSG000001116412	-0.161661	5.48869	-3.08563	0.00254819	0.0295428	-2.06013	Challenge (Baseline, Female)	0.0295428	1	4839	P46087	NOP2	NOP2
ENSG000001240742	0.19529	2.76842	3.08542	0.00254992	0.0295604	-1.83312	Challenge (Baseline, Female)	0.0295604	1	84080	Q9H0I2	ENKD1	ENKD1
ENSG000001588822	-0.143774	2.81138	-3.08497	0.00255345	0.0295977	-1.82181	Challenge (Baseline, Female)	0.0295977	1	84134	Q969M1	TOMM40L	TOMM40L
ENSG000001258772	-0.1431	4.85918	-3.08422	0.00255941	0.0296511	-2.01871	Challenge (Baseline, Female)	0.0296511	1	3704	Q9BY32	ITPA	ITPA
ENSG000001573532	-0.132409	4.65327	-3.08316	0.00256778	0.0297274	-2.0254	Challenge (Baseline, Female)	0.0297274	1	197258	Q8N0W3	FUK	FUK
ENSG000001173852	-0.105053	4.66233	-3.08315	0.0025679	0.0297276	-2.0266	Challenge (Baseline, Female)	0.0297276	1	64175	Q32P28	LEPRE1	LEPRE1
ENSG000001170002	0.192355	3.85692	3.08301	0.002569	0.0297391	-1.9506	Challenge (Baseline, Female)	0.0297391	1	6018	Q13129	RLF	RLF
ENSG000001741752	0.223596	3.27431	3.08234	0.00257438	0.0297868	-1.91508	Challenge (Baseline, Female)	0.0297868	1	6403	P16109	SELP	SELP
ENSG000001639042	0.104729	4.50516	3.08089	0.00258593	0.0298937	-2.0228	Challenge (Baseline, Female)	0.0298937	1	59343	Q9HC62	SENP2	SENP2
ENSG000001384632	0.137741	3.2456	3.07952	0.00259691	0.0299925	-1.919	Challenge (Baseline, Female)	0.0299925	1	84925	Q96SL1	DIRC2	DIRC2
ENSG000001839782	-0.149805	3.83645	-3.07942	0.00259777	0.03	-1.93452	Challenge (Baseline, Female)	0.03	1	28958	Q9Y2R0	COA3	COA3
ENSG000002328692	-0.161118	3.56459	-3.07855	0.00260476	0.030055	-1.94927	Challenge (Baseline, Female)	0.030055	1			TRBV29-1	TRBV29-1
ENSG000001080612	0.213827	5.22428	3.07717	0.00261593	0.0301508	-2.07385	Challenge (Baseline, Female)	0.0301508	1	8036	Q9UQ13	SHOC2	SHOC2
ENSG000002568622	-0.303889	1.14597	-3.07705	0.00261684	0.0301602	-1.6862	Challenge (Baseline, Female)	0.0301602	1				ENSG00000256862
ENSG000001720812	0.208609	9.05219	3.07669	0.00261982	0.0301859	-2.0675	Challenge (Baseline, Female)	0.0301859	1	126308	Q96BX8	MOB3A	MOB3A
ENSG000001054862	-0.123498	4.89798	-3.07627	0.00262322	0.0302201	-2.06519	Challenge (Baseline, Female)	0.0302201	1	3978	P18858	LIG1	LIG1
ENSG000001566712	0.26123	3.96091	3.07592	0.00262604	0.0302451	-1.97498	Challenge (Baseline, Female)	0.0302451	1	142891	Q96LT4	SAMD8	SAMD8
ENSG000000296392	-0.136614	2.71268	-3.07591	0.00262609	0.0302451	-1.83484	Challenge (Baseline, Female)	0.0302451	1	51106	Q8WVM0	TFB1M	TFB1M
ENSG000000929782	-0.258538	1.77864	-3.07575	0.0026274	0.0302572	-1.72407	Challenge (Baseline, Female)	0.0302572	1	55105	Q9NW75	GPATCH2	GPATCH2
ENSG000001769532	-0.0915008	5.73119	-3.07497	0.00263375	0.0303144	-2.09205	Challenge (Baseline, Female)	0.0303144	1	84901	Q8NCF5	NFATC2IP	NFATC2IP
ENSG000002505082	0.648213	-2.44656	3.07393	0.00264222	0.0303934	-2.07175	Challenge (Baseline, Female)	0.0303934	1				ENSG00000250508
ENSG000000733502	-0.16962	5.28295	-3.07363	0.00264467	0.0304174	-2.06742	Challenge (Baseline, Female)	0.0304174	1	3993	Q6P1M3	LLGL2	LLGL2
ENSG000002434522	-0.179472	3.11049	-3.07303	0.00264964	0.0304603	-1.87167	Challenge (Baseline, Female)	0.0304603	1	284565	Q8N660	NBPF15	NBPF15
ENSG000001675532	0.169579	4.23883	3.07274	0.00265197	0.0304836	-2.02465	Challenge (Baseline, Female)	0.0304836	1	84790	Q9BQE3	TUBA1C	TUBA1C
ENSG000002591532	-0.827109	-3.23822	-3.07263	0.0026529	0.0304917	-2.44021	Challenge (Baseline, Female)	0.0304917	1				ENSG00000259153
ENSG000002418392	0.173735	8.00152	3.07263	0.00265292	0.0304917	-2.09459	Challenge (Baseline, Female)	0.0304917	1	80301	Q8TD55	PLEKHO2	PLEKHO2
ENSG000001565022	-0.10375	4.03862	-3.07256	0.00265343	0.0304964	-1.9895	Challenge (Baseline, Female)	0.0304964	1	6832	Q8IYB8	SUPV3L1	SUPV3L1
ENSG000001676642	-0.178094	3.77376	-3.07252	0.00265378	0.0304992	-1.977	Challenge (Baseline, Female)	0.0304992	1	126259	Q96BF3	TMIGD2	TMIGD2
ENSG000001602142	-0.160246	4.16791	-3.07205	0.00265764	0.0305313	-2.00697	Challenge (Baseline, Female)	0.0305313	1	8568	P56182	RRP1	RRP1
ENSG000000774202	0.232245	7.85515	3.07176	0.00266	0.0305511	-2.0984	Challenge (Baseline, Female)	0.0305511	1	54518	Q7Z5R6	APBB1IP	APBB1IP
ENSG000001720052	-0.151263	5.80242	-3.07117	0.00266491	0.0305949	-2.10585	Challenge (Baseline, Female)	0.0305949	1	4118	P21145	MAL	MAL
ENSG000001173952	-0.135144	3.78616	-3.07087	0.00266738	0.0306196	-1.96059	Challenge (Baseline, Female)	0.0306196	1	102465439	Q99848	EBNA1BP2	EBNA1BP2
ENSG000001662602	-0.120332	3.99585	-3.07036	0.00267158	0.0306504	-1.99001	Challenge (Baseline, Female)	0.0306504	1	1353	Q9Y6N1	COX11	COX11
ENSG000000281372	0.166072	9.67169	3.07034	0.00267175	0.0306511	-2.07378	Challenge (Baseline, Female)	0.0306511	1	7133	P20333	TNFRSF1B	TNFRSF1B
ENSG000001986482	-0.130472	4.09136	-3.06966	0.00267734	0.0306916	-2.00723	Challenge (Baseline, Female)	0.0306916	1	27347	Q9UEW8	STK39	STK39
ENSG000001199532	0.124328	4.72167	3.06923	0.00268094	0.0307255	-2.07012	Challenge (Baseline, Female)	0.0307255	1	10285	O75940	SMNDC1	SMNDC1
ENSG000001645122	-0.184846	3.12173	-3.06772	0.00269347	0.030838	-1.95185	Challenge (Baseline, Female)	0.030838	1	79722	Q3KP44	ANKRD55	ANKRD55
ENSG000002065612	-0.235178	3.80616	-3.06689	0.00270036	0.0309019	-1.97409	Challenge (Baseline, Female)	0.0309019	1	8292	Q9Y215	COLQ	COLQ
ENSG000001962622	-0.170037	7.70996	-3.06673	0.00270167	0.0309127	-2.11988	Challenge (Baseline, Female)	0.0309127	1	5478	P62937	PPIA	PPIA
ENSG000001063442	-0.13287	3.12412	-3.06658	0.00270294	0.0309188	-1.9119	Challenge (Baseline, Female)	0.0309188	1	55131	Q9NW13	RBM28	RBM28
ENSG000001495412	-0.143829	5.73106	-3.0663	0.00270532	0.0309387	-2.11846	Challenge (Baseline, Female)	0.0309387	1	26229	O94766	B3GAT3	B3GAT3
ENSG000000089882	-0.23753	8.10674	-3.06564	0.00271082	0.0309808	-2.11835	Challenge (Baseline, Female)	0.0309808	1	6224	P60866	RPS20	RPS20
ENSG000001979582	-0.156479	8.48926	-3.06559	0.00271122	0.0309835	-2.11236	Challenge (Baseline, Female)	0.0309835	1	6136	P30050	RPL12	RPL12
ENSG000001575572	0.156808	5.47824	3.06548	0.00271216	0.0309895	-2.11659	Challenge (Baseline, Female)	0.0309895	1	2114	P15036	ETS2	ETS2
ENSG000001288152	0.217534	5.95075	3.06512	0.00271514	0.0310198	-2.12807	Challenge (Baseline, Female)	0.0310198	1	57705	Q6ZS81	WDFY4	WDFY4
ENSG000001665462	0.440532	-1.04117	3.0649	0.00271702	0.0310386	-1.71532	Challenge (Baseline, Female)	0.0310386	1	146227	Q3B7T3	BEAN1	BEAN1
ENSG000002699702	0.333639	-0.0642207	3.06447	0.0027206	0.0310709	-1.68173	Challenge (Baseline, Female)	0.0310709	1				ENSG00000269970
ENSG000001435142	0.120586	4.15373	3.06388	0.00272559	0.0311148	-2.04376	Challenge (Baseline, Female)	0.0311148	1	7159	Q13625	TP53BP2	TP53BP2
ENSG000000587992	0.105364	5.49092	3.06385	0.00272584	0.0311158	-2.12198	Challenge (Baseline, Female)	0.0311158	1	54432	Q9Y548	YIPF1	YIPF1
ENSG000001051362	-0.158966	2.72648	-3.0628	0.00273468	0.0312016	-1.88523	Challenge (Baseline, Female)	0.0312016	1	79744	Q96HQ0	ZNF419	ZNF419
ENSG000002469852	-0.285165	0.656125	-3.06164	0.00274444	0.0312891	-1.67931	Challenge (Baseline, Female)	0.0312891	1				ENSG00000246985
ENSG000001725902	-0.134821	4.49272	-3.05995	0.00275882	0.0314089	-2.07089	Challenge (Baseline, Female)	0.0314089	1	122704	Q86TS9	MRPL52	MRPL52
ENSG000002049912	-0.346131	0.142463	-3.05911	0.00276596	0.031475	-1.68009	Challenge (Baseline, Female)	0.031475	1	84501	Q8WWL2	SPIRE2	SPIRE2
ENSG000002042612	0.0944959	5.08857	3.059	0.00276688	0.031478	-2.11775	Challenge (Baseline, Female)	0.031478	1				ENSG00000204261
ENSG000001020572	0.250472	1.87093	3.05883	0.00276835	0.0314896	-1.80901	Challenge (Baseline, Female)	0.0314896	1	3750	Q9NSA2	KCND1	KCND1
ENSG000001347592	-0.0993625	5.14492	-3.05876	0.00276892	0.0314948	-2.1165	Challenge (Baseline, Female)	0.0314948	1	55250	Q6IA86	ELP2	ELP2
ENSG000001669652	-0.190535	1.74824	-3.05845	0.00277156	0.0315173	-1.8027	Challenge (Baseline, Female)	0.0315173	1	91433	A6NED2	RCCD1	RCCD1
ENSG000001985202	-0.152901	4.92628	-3.05817	0.00277402	0.0315425	-2.11954	Challenge (Baseline, Female)	0.0315425	1	339541	Q6PIY5	C1orf228	C1orf228
ENSG000001809022	-0.189252	4.70267	-3.05805	0.00277501	0.0315503	-2.10179	Challenge (Baseline, Female)	0.0315503	1	728294	Q8N465	D2HGDH	D2HGDH
ENSG000001155202	0.165159	3.94611	3.05784	0.00277679	0.0315603	-2.02834	Challenge (Baseline, Female)	0.0315603	1	80219	Q9H8M1	COQ10B	COQ10B
ENSG000001416642	0.263	5.17885	3.05778	0.00277735	0.0315654	-2.12775	Challenge (Baseline, Female)	0.0315654	1	54877	Q9C0B9	ZCCHC2	ZCCHC2
ENSG000001767152	-0.107497	5.17439	-3.05747	0.00277997	0.0315864	-2.12632	Challenge (Baseline, Female)	0.0315864	1	197322	Q4G176	ACSF3	ACSF3
ENSG000001979892	-0.165647	3.43395	-3.05719	0.00278236	0.0316085	-1.95238	Challenge (Baseline, Female)	0.0316085	1				ENSG00000197989
ENSG000001117852	-0.139983	3.04398	-3.05634	0.00278964	0.0316721	-1.92	Challenge (Baseline, Female)	0.0316721	1	55188	Q9NVN3	RIC8B	RIC8B
ENSG000001356552	0.224263	7.07913	3.05587	0.00279371	0.0317069	-2.15239	Challenge (Baseline, Female)	0.0317069	1	9958	Q9Y4E8	USP15	USP15
ENSG000001983732	0.187596	6.98033	3.05545	0.0027973	0.0317362	-2.15389	Challenge (Baseline, Female)	0.0317362	1	11060	O00308	WWP2	WWP2
ENSG000001200572	-0.42767	-0.655184	-3.05521	0.00279942	0.0317565	-1.69554	Challenge (Baseline, Female)	0.0317565	1	6425	Q5T4F7	SFRP5	SFRP5
ENSG000002446252	-0.163559	2.73715	-3.05501	0.00280115	0.0317736	-1.92308	Challenge (Baseline, Female)	0.0317736	1				ENSG00000244625
ENSG000002580822	0.317019	0.281784	3.05453	0.00280531	0.0318105	-1.6935	Challenge (Baseline, Female)	0.0318105	1				ENSG00000258082
ENSG000001135222	-0.177009	3.42302	-3.05415	0.00280851	0.0318405	-1.97893	Challenge (Baseline, Female)	0.0318405	1	10111	Q92878	RAD50	RAD50
ENSG000001064432	-0.187622	3.53442	-3.054	0.00280988	0.0318535	-1.97474	Challenge (Baseline, Female)	0.0318535	1	9678	O94880	PHF14	PHF14
ENSG000001003482	-0.107892	5.77103	-3.05334	0.00281558	0.0319053	-2.1544	Challenge (Baseline, Female)	0.0319053	1	25828	Q99757	TXN2	TXN2
ENSG000001268702	-0.160419	2.15416	-3.05307	0.00281794	0.0319257	-1.80957	Challenge (Baseline, Female)	0.0319257	1	55112	Q8WVS4	WDR60	WDR60
ENSG000001037692	0.109539	5.95135	3.05302	0.00281837	0.031929	-2.16016	Challenge (Baseline, Female)	0.031929	1	8766	P62491	RAB11A	RAB11A
ENSG000001730112	0.120928	5.49793	3.05301	0.00281845	0.031929	-2.15379	Challenge (Baseline, Female)	0.031929	1	93624	Q86TJ2	TADA2B	TADA2B
ENSG000001843432	-0.2854	0.854197	-3.05299	0.00281862	0.0319296	-1.71782	Challenge (Baseline, Female)	0.0319296	1	26576	Q9UPE1	SRPK3	SRPK3
ENSG000000656212	0.352474	-0.143022	3.05096	0.00283623	0.0320715	-1.70763	Challenge (Baseline, Female)	0.0320715	1	119391	Q9H4Y5	GSTO2	GSTO2
ENSG000002582272	0.277312	1.49054	3.05008	0.0028439	0.0321403	-1.78307	Challenge (Baseline, Female)	0.0321403	1	23601	Q9NY25	CLEC5A	CLEC5A
ENSG000001272522	0.528897	-2.16539	3.04996	0.00284502	0.0321492	-1.85231	Challenge (Baseline, Female)	0.0321492	1	57110	Q9HDD0	HRASLS	HRASLS
ENSG000001210572	-0.110963	3.93118	-3.04971	0.00284721	0.0321649	-2.06353	Challenge (Baseline, Female)	0.0321649	1	8165	Q92667	AKAP1	AKAP1
ENSG000000922032	0.101338	6.14549	3.04868	0.00285622	0.0322488	-2.17518	Challenge (Baseline, Female)	0.0322488	1	9878	O94842	TOX4	TOX4
ENSG000001005962	0.129757	6.15137	3.04807	0.00286154	0.0322942	-2.17646	Challenge (Baseline, Female)	0.0322942	1	9517	O15270	SPTLC2	SPTLC2
ENSG000001196842	-0.149718	3.50282	-3.04807	0.00286161	0.0322942	-2.00664	Challenge (Baseline, Female)	0.0322942	1	27030	Q9UHC1	MLH3	MLH3
ENSG000001464772	-0.443421	-0.853783	-3.04785	0.00286349	0.0323116	-1.78469	Challenge (Baseline, Female)	0.0323116	1	6581	O75751	SLC22A3	SLC22A3
ENSG000000705402	0.131883	4.61985	3.04779	0.00286407	0.0323156	-2.12663	Challenge (Baseline, Female)	0.0323156	1	55062	Q5MNZ9	WIPI1	WIPI1
ENSG000001434182	0.150095	5.76848	3.04773	0.00286458	0.0323187	-2.17458	Challenge (Baseline, Female)	0.0323187	1	29956	Q96G23	CERS2	CERS2
ENSG000001362502	0.139975	7.05707	3.0446	0.00289223	0.0325673	-2.183	Challenge (Baseline, Female)	0.0325673	1	313	P28039	AOAH	AOAH
ENSG000001718622	0.192457	7.19171	3.04445	0.00289361	0.0325777	-2.18421	Challenge (Baseline, Female)	0.0325777	1	5728	P60484	PTEN	PTEN
ENSG000001547342	-0.363257	0.780452	-3.04367	0.00290051	0.0326295	-1.73788	Challenge (Baseline, Female)	0.0326295	1	9510	Q9UHI8	ADAMTS1	ADAMTS1
ENSG000001246592	0.104614	5.14494	3.04211	0.00291445	0.0327487	-2.16184	Challenge (Baseline, Female)	0.0327487	1	6903	Q15814	TBCC	TBCC
ENSG000001856702	-0.128291	3.16995	-3.04136	0.00292114	0.0328063	-1.98712	Challenge (Baseline, Female)	0.0328063	1	79842	Q9H5J0	ZBTB3	ZBTB3
ENSG000000838142	-0.0956979	4.24366	-3.04109	0.00292361	0.0328256	-2.09791	Challenge (Baseline, Female)	0.0328256	1	79891	Q8TAW3	ZNF671	ZNF671
ENSG000001676002	-0.253173	2.39031	-3.04036	0.0029302	0.0328775	-1.92797	Challenge (Baseline, Female)	0.0328775	1	29785	Q96SQ9	CYP2S1	CYP2S1
ENSG000001275272	0.161613	6.06318	3.04017	0.00293185	0.0328908	-2.19828	Challenge (Baseline, Female)	0.0328908	1	58513	Q9UBC2	EPS15L1	EPS15L1
ENSG000000709612	0.183534	5.72775	3.03954	0.00293753	0.0329389	-2.19301	Challenge (Baseline, Female)	0.0329389	1	490	P20020	ATP2B1	ATP2B1
ENSG000001776462	-0.124802	4.34063	-3.03881	0.00294415	0.0329949	-2.11336	Challenge (Baseline, Female)	0.0329949	1	28976	Q9H845	ACAD9	ACAD9
ENSG000001671932	0.164704	4.33785	3.03869	0.00294519	0.0330039	-2.11899	Challenge (Baseline, Female)	0.0330039	1	1398	P46108	CRK	CRK
ENSG000001988852	-0.232168	1.98843	-3.03853	0.00294665	0.0330151	-1.81151	Challenge (Baseline, Female)	0.0330151	1	150771	Q6GPH6	ITPRIPL1	ITPRIPL1
ENSG000001285122	0.354779	2.1546	3.03711	0.00295954	0.0331183	-1.85568	Challenge (Baseline, Female)	0.0331183	1	9732	Q8N1I0	DOCK4	DOCK4
ENSG000001018422	-0.163094	3.42634	-3.0371	0.0029596	0.0331183	-2.01756	Challenge (Baseline, Female)	0.0331183	1	340547	Q86XK7	VSIG1	VSIG1
ENSG000002399112	-0.249592	0.873443	-3.03644	0.00296561	0.0331634	-1.75711	Challenge (Baseline, Female)	0.0331634	1				ENSG00000239911
ENSG000002370392	-0.207475	4.45408	-3.03538	0.00297527	0.0332531	-2.09199	Challenge (Baseline, Female)	0.0332531	1				ENSG00000237039
ENSG000001353922	0.160239	3.03635	3.03516	0.00297729	0.0332717	-1.99369	Challenge (Baseline, Female)	0.0332717	1	85406	Q6Y2X3	DNAJC14	DNAJC14
ENSG000001825112	0.155809	7.26309	3.035	0.00297872	0.033285	-2.20845	Challenge (Baseline, Female)	0.033285	1	2242	P07332	FES	FES
ENSG000000752392	-0.276365	2.8913	-3.03467	0.00298173	0.0333043	-1.93194	Challenge (Baseline, Female)	0.0333043	1	38	P24752	ACAT1	ACAT1
ENSG000001681722	0.248105	1.63353	3.03394	0.00298844	0.0333609	-1.85104	Challenge (Baseline, Female)	0.0333609	1	84376	Q86VS8	HOOK3	HOOK3
ENSG000002481662	0.320976	0.92891	3.03305	0.00299659	0.0334242	-1.76175	Challenge (Baseline, Female)	0.0334242	1				ENSG00000248166
ENSG000001527842	0.132748	3.22796	3.03276	0.00299928	0.0334477	-2.02784	Challenge (Baseline, Female)	0.0334477	1	56978	Q9NQV8	PRDM8	PRDM8
ENSG000001874742	0.334606	1.10506	3.03237	0.00300283	0.0334754	-1.77699	Challenge (Baseline, Female)	0.0334754	1	2359	P25089	FPR3	FPR3
ENSG000000998212	-0.13459	5.59459	-3.03218	0.00300458	0.0334897	-2.20969	Challenge (Baseline, Female)	0.0334897	1	5442	O00411	POLRMT	POLRMT
ENSG000000840902	-0.0880378	6.34146	-3.03157	0.00301023	0.0335356	-2.22237	Challenge (Baseline, Female)	0.0335356	1	56910	Q9NQZ5	STARD7	STARD7
ENSG000002364992	-0.752793	-2.88202	-3.0312	0.00301357	0.0335669	-2.2157	Challenge (Baseline, Female)	0.0335669	1				ENSG00000236499
ENSG000000535012	-0.141346	4.04464	-3.02983	0.00302626	0.0336758	-2.10995	Challenge (Baseline, Female)	0.0336758	1	55850	Q9NZ43	USE1	USE1
ENSG000000646872	0.179085	7.73925	3.02869	0.00303688	0.0337516	-2.21973	Challenge (Baseline, Female)	0.0337516	1	10347	Q8IZY2	ABCA7	ABCA7
ENSG000001663412	-0.226109	2.59906	-3.02839	0.00303968	0.0337721	-1.99944	Challenge (Baseline, Female)	0.0337721	1	8642	Q96JQ0	DCHS1	DCHS1
ENSG000002575962	-0.383772	-0.464563	-3.02814	0.00304195	0.0337927	-1.79811	Challenge (Baseline, Female)	0.0337927	1				ENSG00000257596
ENSG000001112032	-0.11495	4.52531	-3.02811	0.00304223	0.0337939	-2.16782	Challenge (Baseline, Female)	0.0337939	1	55846	Q969R8	ITFG2	ITFG2
ENSG000002370362	0.427397	-0.99859	3.02802	0.00304313	0.0337999	-1.8166	Challenge (Baseline, Female)	0.0337999	1				ENSG00000237036
ENSG000001436222	0.160083	4.91264	3.02779	0.00304524	0.0338167	-2.1974	Challenge (Baseline, Female)	0.0338167	1	6016	Q92963	RIT1	RIT1
ENSG000001241812	-0.138855	6.82403	-3.02773	0.0030458	0.0338216	-2.23263	Challenge (Baseline, Female)	0.0338216	1	5335	P19174	PLCG1	PLCG1
ENSG000002114552	0.229732	4.587	3.02741	0.00304873	0.0338423	-2.17492	Challenge (Baseline, Female)	0.0338423	1	23012	Q9Y2H1	STK38L	STK38L
ENSG000000481402	-0.114393	5.127	-3.02645	0.00305774	0.0339236	-2.20632	Challenge (Baseline, Female)	0.0339236	1	26262	Q96FV3	TSPAN17	TSPAN17
ENSG000001670832	-0.211315	2.21654	-3.02624	0.00305971	0.0339376	-1.88965	Challenge (Baseline, Female)	0.0339376	1	2793	O14610	GNGT2	GNGT2
ENSG000001494832	-0.0970156	4.55186	-3.02574	0.00306439	0.0339776	-2.17076	Challenge (Baseline, Female)	0.0339776	1	51524	Q9NPI0	TMEM138	TMEM138
ENSG000001669272	-0.248193	4.93705	-3.02559	0.00306575	0.0339886	-2.19531	Challenge (Baseline, Female)	0.0339886	1	58475	Q9GZW8	MS4A7	MS4A7
ENSG000001232002	0.12863	4.81793	3.02506	0.00307078	0.0340311	-2.20071	Challenge (Baseline, Female)	0.0340311	1	23091	Q5T200	ZC3H13	ZC3H13
ENSG000001002162	-0.106258	5.0185	-3.02486	0.00307268	0.0340448	-2.19677	Challenge (Baseline, Female)	0.0340448	1	56993	Q9NS69	TOMM22	TOMM22
ENSG000001291582	-0.159104	3.03192	-3.02476	0.00307363	0.0340508	-2.00843	Challenge (Baseline, Female)	0.0340508	1	26297	Q9UGK8	SERGEF	SERGEF
ENSG000001085912	-0.10999	5.3949	-3.02456	0.00307548	0.0340673	-2.2246	Challenge (Baseline, Female)	0.0340673	1	1819	P55039	DRG2	DRG2
ENSG000002126942	-0.163787	5.883	-3.02439	0.00307702	0.034079	-2.23846	Challenge (Baseline, Female)	0.034079	1				ENSG00000212694
ENSG000001393432	-0.174607	3.5568	-3.02404	0.00308036	0.0341014	-2.03948	Challenge (Baseline, Female)	0.0341014	1	6636	P62306	SNRPF	SNRPF
ENSG000001863642	-0.214651	1.48935	-3.02355	0.00308499	0.034142	-1.84678	Challenge (Baseline, Female)	0.034142	1	200035	P0C025	NUDT17	NUDT17
ENSG000001986042	0.220818	5.65825	3.02337	0.00308667	0.0341539	-2.23261	Challenge (Baseline, Female)	0.0341539	1	11177	Q9NRL2	BAZ1A	BAZ1A
ENSG000000687452	0.0715486	5.73515	3.02314	0.00308883	0.0341672	-2.23963	Challenge (Baseline, Female)	0.0341672	1	51447	Q9UHH9	IP6K2	IP6K2
ENSG000000655342	0.2345	2.78321	3.02274	0.00309261	0.0341975	-2.05099	Challenge (Baseline, Female)	0.0341975	1	4638	Q15746	MYLK	MYLK
ENSG000001005752	-0.159359	2.78803	-3.02206	0.00309904	0.0342588	-1.99847	Challenge (Baseline, Female)	0.0342588	1	26520	Q9Y5J7	TIMM9	TIMM9
ENSG000001771052	0.185023	8.89031	3.02193	0.00310026	0.0342672	-2.22398	Challenge (Baseline, Female)	0.0342672	1	391	P84095	RHOG	RHOG
ENSG000001988052	-0.113197	5.04994	-3.02191	0.00310051	0.0342683	-2.21346	Challenge (Baseline, Female)	0.0342683	1	4860	P00491	PNP	PNP
ENSG000001771502	-0.222902	1.96436	-3.02131	0.00310613	0.0343077	-1.88719	Challenge (Baseline, Female)	0.0343077	1	125228	Q96ND0	FAM210A	FAM210A
ENSG000002001702	-0.504753	-0.966935	-3.02116	0.00310755	0.0343208	-1.92491	Challenge (Baseline, Female)	0.0343208	1				ENSG00000200170
ENSG000001324712	0.177293	8.26376	3.02097	0.00310942	0.0343374	-2.23495	Challenge (Baseline, Female)	0.0343374	1	23558	Q969T9	WBP2	WBP2
ENSG000001259912	-0.0947622	6.75344	-3.02029	0.00311586	0.0343978	-2.25421	Challenge (Baseline, Female)	0.0343978	1	51614	Q9Y282	ERGIC3	ERGIC3
ENSG000002352172	-0.212125	1.25562	-3.02016	0.00311709	0.034408	-1.83584	Challenge (Baseline, Female)	0.034408	1				ENSG00000235217
ENSG000001568602	0.160549	7.15463	3.02013	0.00311735	0.034408	-2.25081	Challenge (Baseline, Female)	0.034408	1	64319	Q9HAH7	FBRS	FBRS
ENSG000002577402	-0.49983	-1.66562	-3.01983	0.00312028	0.0344358	-1.97249	Challenge (Baseline, Female)	0.0344358	1				ENSG00000257740
ENSG000001062682	-0.16047	3.46482	-3.01972	0.00312126	0.0344427	-2.05992	Challenge (Baseline, Female)	0.0344427	1	4521	P36639	NUDT1	NUDT1
ENSG000001463862	-0.149736	4.667	-3.01943	0.00312408	0.0344697	-2.18983	Challenge (Baseline, Female)	0.0344697	1	58527	Q9P1F3	ABRACL	ABRACL
ENSG000002364492	0.21306	2.06649	3.01791	0.00313859	0.0346007	-1.94391	Challenge (Baseline, Female)	0.0346007	1				ENSG00000236449
ENSG000001818262	0.249017	2.33507	3.01704	0.0031469	0.0346771	-1.99032	Challenge (Baseline, Female)	0.0346771	1	768211	Q8IUW5	RELL1	RELL1
ENSG000001314672	0.125523	6.50378	3.0161	0.00315598	0.0347419	-2.26604	Challenge (Baseline, Female)	0.0347419	1	10197	P61289	PSME3	PSME3
ENSG000001389422	0.0996545	5.02009	3.01606	0.00315639	0.0347436	-2.23708	Challenge (Baseline, Female)	0.0347436	1	91445	Q96GF1	RNF185	RNF185
ENSG000002418602	0.311167	1.22119	3.01583	0.00315863	0.0347618	-1.87864	Challenge (Baseline, Female)	0.0347618	1				ENSG00000241860
ENSG000001079372	-0.108049	4.25998	-3.01567	0.00316016	0.0347746	-2.16401	Challenge (Baseline, Female)	0.0347746	1	23560	Q9BZE4	GTPBP4	GTPBP4
ENSG000000554832	-0.112975	5.53727	-3.01549	0.0031619	0.0347898	-2.25407	Challenge (Baseline, Female)	0.0347898	1	57602	Q9P275	USP36	USP36
ENSG000001405432	-0.168861	2.12713	-3.01517	0.00316491	0.0348161	-1.93141	Challenge (Baseline, Female)	0.0348161	1	55070	Q7L5Y6	DET1	DET1
ENSG000002323342	0.419866	-1.29181	3.01513	0.00316532	0.034819	-1.84411	Challenge (Baseline, Female)	0.034819	1				ENSG00000232334
ENSG000001075542	0.167178	3.18835	3.01501	0.00316649	0.0348292	-2.08803	Challenge (Baseline, Female)	0.0348292	1	23268	Q6XZF7	DNMBP	DNMBP
ENSG000001002842	0.163847	6.77456	3.01466	0.00316983	0.0348583	-2.26967	Challenge (Baseline, Female)	0.0348583	1	10043	O60784	TOM1	TOM1
ENSG000001499292	-0.164465	3.5833	-3.01429	0.00317347	0.0348846	-2.10295	Challenge (Baseline, Female)	0.0348846	1	8479	Q9BW71	HIRIP3	HIRIP3
ENSG000001000602	-0.0890442	7.65303	-3.01299	0.00318611	0.0349924	-2.26822	Challenge (Baseline, Female)	0.0349924	1	4242	O00587	MFNG	MFNG
ENSG000001648282	-0.109233	5.10038	-3.01269	0.00318897	0.0350143	-2.24444	Challenge (Baseline, Female)	0.0350143	1	23353	O94901	SUN1	SUN1
ENSG000000497692	-0.158624	2.7086	-3.01262	0.00318963	0.0350202	-1.97813	Challenge (Baseline, Female)	0.0350202	1	89801	Q6ZSY5	PPP1R3F	PPP1R3F
ENSG000001000792	-0.272214	3.30037	-3.01215	0.00319426	0.0350628	-2.16495	Challenge (Baseline, Female)	0.0350628	1	3957	P05162	LGALS2	LGALS2
ENSG000001187852	0.333753	0.02733	3.0104	0.00321135	0.0352042	-1.86938	Challenge (Baseline, Female)	0.0352042	1	6696	P10451	SPP1	SPP1
ENSG000002137142	0.335639	0.0263819	3.01031	0.00321216	0.0352104	-1.80257	Challenge (Baseline, Female)	0.0352104	1	388799	Q5JX69	FAM209B	FAM209B
ENSG000000838452	-0.18506	8.90124	-3.00977	0.00321751	0.035257	-2.26008	Challenge (Baseline, Female)	0.035257	1	6193	P46782	RPS5	RPS5
ENSG000002419452	-0.119718	4.79449	-3.00954	0.00321976	0.035276	-2.24274	Challenge (Baseline, Female)	0.035276	1	5822	Q15269	PWP2	PWP2
ENSG000000103102	-0.221816	2.05253	-3.00861	0.00322891	0.0353479	-1.94377	Challenge (Baseline, Female)	0.0353479	1	2696	P48546	GIPR	GIPR
ENSG000002147652	-0.121196	3.10372	-3.00833	0.00323164	0.0353692	-2.07809	Challenge (Baseline, Female)	0.0353692	1				ENSG00000214765
ENSG000002329072	-0.560031	-1.87988	-3.00794	0.00323545	0.0353987	-2.00062	Challenge (Baseline, Female)	0.0353987	1				ENSG00000232907
ENSG000002117472	-0.164264	4.23386	-3.00739	0.00324088	0.0354403	-2.18951	Challenge (Baseline, Female)	0.0354403	1			TRBV20-1	TRBV20-1
ENSG000000724222	0.272715	0.910763	3.00719	0.00324291	0.035457	-1.89427	Challenge (Baseline, Female)	0.035457	1	9886	O94844	RHOBTB1	RHOBTB1
ENSG000001653552	0.203621	3.96136	3.00704	0.00324435	0.035466	-2.1748	Challenge (Baseline, Female)	0.035466	1	254170	Q7Z6M2	FBXO33	FBXO33
ENSG000001887862	0.22752	2.27782	3.00679	0.00324681	0.0354861	-2.02406	Challenge (Baseline, Female)	0.0354861	1	4520	Q14872	MTF1	MTF1
ENSG000001282842	-0.134471	6.4927	-3.00591	0.00325556	0.0355474	-2.29384	Challenge (Baseline, Female)	0.0355474	1	80833	O95236	APOL3	APOL3
ENSG000002270772	-0.238936	2.44762	-3.00473	0.00326728	0.0356494	-1.95389	Challenge (Baseline, Female)	0.0356494	1				ENSG00000227077
ENSG000001758662	0.219439	3.38918	3.00462	0.00326833	0.0356545	-2.0902	Challenge (Baseline, Female)	0.0356545	1	10458	Q9UQB8	BAIAP2	BAIAP2
ENSG000001367172	-0.131538	6.83741	-3.00402	0.00327428	0.0357011	-2.29839	Challenge (Baseline, Female)	0.0357011	1	274	O00499	BIN1	BIN1
ENSG000001731632	-0.161151	2.9317	-3.00367	0.00327782	0.0357287	-2.03446	Challenge (Baseline, Female)	0.0357287	1	150684	Q8N668	COMMD1	COMMD1
ENSG000001986822	0.203486	1.94592	3.00281	0.00328641	0.0357989	-1.93752	Challenge (Baseline, Female)	0.0357989	1	9060	O95340	PAPSS2	PAPSS2
ENSG000001042282	-0.0924724	4.48396	-3.00227	0.00329176	0.0358366	-2.23388	Challenge (Baseline, Female)	0.0358366	1	23087	Q9UPQ4	TRIM35	TRIM35
ENSG000000752402	0.120209	4.65934	3.00223	0.00329216	0.0358383	-2.23516	Challenge (Baseline, Female)	0.0358383	1	23151	Q6IC98	GRAMD4	GRAMD4
ENSG000001877752	0.172004	4.13745	3.00203	0.00329426	0.0358555	-2.21311	Challenge (Baseline, Female)	0.0358555	1	8632	Q9UFH2	DNAH17	DNAH17
ENSG000002052212	-0.511454	-1.44467	-3.00147	0.00329979	0.0359075	-1.87932	Challenge (Baseline, Female)	0.0359075	1	5212	Q6UXI7	VIT	VIT
ENSG000002700122	-0.16362	2.66042	-3.00135	0.00330107	0.0359187	-2.045	Challenge (Baseline, Female)	0.0359187	1				ENSG00000270012
ENSG000001723542	0.159303	8.55111	3.00096	0.00330493	0.0359496	-2.28769	Challenge (Baseline, Female)	0.0359496	1	2783	P62879	GNB2	GNB2
ENSG000002583842	-0.813183	-2.90686	-3.00043	0.00331026	0.0359856	-2.36211	Challenge (Baseline, Female)	0.0359856	1				ENSG00000258384
ENSG000002660172	0.273908	2.10014	3	0.00331456	0.0360158	-1.95013	Challenge (Baseline, Female)	0.0360158	1				ENSG00000266017
ENSG000001177132	0.151744	6.51379	2.99996	0.00331498	0.036019	-2.3101	Challenge (Baseline, Female)	0.036019	1	8289	O14497	ARID1A	ARID1A
ENSG000001881072	0.316825	-0.104369	2.99872	0.00332752	0.0361206	-1.83813	Challenge (Baseline, Female)	0.0361206	1	346007	Q5T1H1	EYS	EYS
ENSG000001391932	-0.162184	5.18367	-2.99849	0.00332983	0.0361408	-2.28836	Challenge (Baseline, Female)	0.0361408	1	939	P26842	CD27	CD27
ENSG000001708812	0.202866	4.09572	2.99849	0.00332985	0.0361408	-2.21261	Challenge (Baseline, Female)	0.0361408	1	11236	Q8WU17	RNF139	RNF139
ENSG000001638032	0.186892	4.94449	2.99844	0.00333036	0.0361432	-2.29479	Challenge (Baseline, Female)	0.0361432	1	151056	Q6P1J6	PLB1	PLB1
ENSG000002260672	-0.233902	1.4322	-2.9981	0.00333377	0.0361758	-1.89263	Challenge (Baseline, Female)	0.0361758	1				ENSG00000226067
ENSG000001012982	-0.169362	3.95537	-2.99671	0.00334795	0.0362911	-2.23098	Challenge (Baseline, Female)	0.0362911	1	9751	O15079	SNPH	SNPH
ENSG000000793132	0.120674	4.80158	2.99664	0.00334862	0.0362952	-2.2784	Challenge (Baseline, Female)	0.0362952	1	100302210	Q8N1G1	REXO1	REXO1
ENSG000001515322	0.104832	4.18824	2.99626	0.0033525	0.0363251	-2.22936	Challenge (Baseline, Female)	0.0363251	1	143187	Q96AJ9	VTI1A	VTI1A
ENSG000001432562	-0.197516	2.78562	-2.99607	0.00335442	0.0363404	-2.03452	Challenge (Baseline, Female)	0.0363404	1	5202	Q9UHV9	PFDN2	PFDN2
ENSG000002145482	-0.500531	1.41431	-2.99563	0.00335896	0.0363735	-1.92657	Challenge (Baseline, Female)	0.0363735	1				ENSG00000214548
ENSG000002461302	0.527317	-1.98845	2.99077	0.00340881	0.0367865	-1.93345	Challenge (Baseline, Female)	0.0367865	1				ENSG00000246130
ENSG000001421922	0.191702	5.56242	2.99065	0.00341002	0.0367919	-2.32936	Challenge (Baseline, Female)	0.0367919	1	351	P05067	APP	APP
ENSG000001538272	0.118606	6.48123	2.99065	0.00341009	0.0367919	-2.33591	Challenge (Baseline, Female)	0.0367919	1	9320	Q14669	TRIP12	TRIP12
ENSG000000742012	-0.177914	4.82103	-2.99037	0.00341296	0.0368145	-2.27895	Challenge (Baseline, Female)	0.0368145	1	1207	P54105	CLNS1A	CLNS1A
ENSG000000283102	-0.0820368	5.13696	-2.98932	0.0034239	0.0369009	-2.31085	Challenge (Baseline, Female)	0.0369009	1	65980	Q9H8M2	BRD9	BRD9
ENSG000001593222	0.0895228	6.58956	2.98824	0.00343513	0.036996	-2.34186	Challenge (Baseline, Female)	0.036996	1	83440	Q9BRR6	ADPGK	ADPGK
ENSG000001705152	-0.109117	5.37033	-2.98768	0.00344089	0.0370468	-2.32232	Challenge (Baseline, Female)	0.0370468	1	5036	Q9UQ80	PA2G4	PA2G4
ENSG000001609992	0.206097	3.99761	2.98608	0.00345761	0.0371732	-2.24238	Challenge (Baseline, Female)	0.0371732	1	10603	O14492	SH2B2	SH2B2
ENSG000001543282	-0.136608	3.23413	-2.985	0.00346901	0.037276	-2.1457	Challenge (Baseline, Female)	0.037276	1	252969	Q969S2	NEIL2	NEIL2
ENSG000001396262	-0.149241	7.48632	-2.98428	0.00347653	0.0373497	-2.34895	Challenge (Baseline, Female)	0.0373497	1	3695	P26010	ITGB7	ITGB7
ENSG000002151582	-0.317357	-0.0501659	-2.98401	0.00347936	0.0373688	-1.86632	Challenge (Baseline, Female)	0.0373688	1				ENSG00000215158
ENSG000001602112	0.209419	7.39266	2.98368	0.00348284	0.0373912	-2.34874	Challenge (Baseline, Female)	0.0373912	1	2539	P11413	G6PD	G6PD
ENSG000001983632	0.191392	3.07142	2.98356	0.00348416	0.0373993	-2.13467	Challenge (Baseline, Female)	0.0373993	1	444	Q12797	ASPH	ASPH
ENSG000001359722	-0.136978	3.06298	-2.98356	0.00348417	0.0373993	-2.10635	Challenge (Baseline, Female)	0.0373993	1	64965	P82933	MRPS9	MRPS9
ENSG000001731982	0.215076	3.75636	2.9825	0.00349536	0.0374796	-2.2297	Challenge (Baseline, Female)	0.0374796	1	10800	Q9Y271	CYSLTR1	CYSLTR1
ENSG000001297492	0.16955	1.63442	2.98217	0.00349883	0.037507	-1.96298	Challenge (Baseline, Female)	0.037507	1	57053	Q9GZZ6	CHRNA10	CHRNA10
ENSG000001188552	0.131691	5.9029	2.98203	0.00350032	0.0375183	-2.35469	Challenge (Baseline, Female)	0.0375183	1	64747	Q9H3U5	MFSD1	MFSD1
ENSG000001009912	0.113923	7.23665	2.98145	0.00350648	0.0375691	-2.35768	Challenge (Baseline, Female)	0.0375691	1	26133	Q8TEL6	TRPC4AP	TRPC4AP
ENSG000001387352	0.210116	2.41933	2.98056	0.00351588	0.0376442	-2.09278	Challenge (Baseline, Female)	0.0376442	1	8654	O76074	PDE5A	PDE5A
ENSG000001795622	0.116892	5.22844	2.98024	0.00351936	0.0376673	-2.3466	Challenge (Baseline, Female)	0.0376673	1	79571	Q96CN9	GCC1	GCC1
ENSG000001634922	-0.348228	-0.558768	-2.97997	0.00352223	0.0376896	-1.88149	Challenge (Baseline, Female)	0.0376896	1	285025	Q6ZP82	CCDC141	CCDC141
ENSG000002039932	-0.127245	3.40958	-2.97889	0.00353371	0.0377896	-2.17734	Challenge (Baseline, Female)	0.0377896	1	85026	Q9H2J1	C9orf37	C9orf37
ENSG000001728672	-0.602378	-1.83696	-2.97885	0.00353412	0.0377912	-2.11121	Challenge (Baseline, Female)	0.0377912	1	3849	P35908	KRT2	KRT2
ENSG000001658612	0.135936	4.87677	2.97873	0.00353544	0.0378038	-2.33386	Challenge (Baseline, Female)	0.0378038	1	53349	Q9HBF4	ZFYVE1	ZFYVE1
ENSG000001669132	0.102632	8.61083	2.97864	0.0035364	0.0378127	-2.34799	Challenge (Baseline, Female)	0.0378127	1	7529	P31946	YWHAB	YWHAB
ENSG000000354032	0.160523	6.80959	2.97846	0.00353838	0.0378281	-2.36694	Challenge (Baseline, Female)	0.0378281	1	7414	P18206	VCL	VCL
ENSG000000661362	0.128785	6.44999	2.978	0.00354325	0.0378674	-2.37069	Challenge (Baseline, Female)	0.0378674	1	4802	Q13952	NFYC	NFYC
ENSG000002607112	-0.209452	2.47006	-2.97713	0.00355258	0.037947	-2.06688	Challenge (Baseline, Female)	0.037947	1				ENSG00000260711
ENSG000001979122	-0.102935	6.46614	-2.97657	0.00355864	0.0379889	-2.37429	Challenge (Baseline, Female)	0.0379889	1	101930112	Q9UQ90	SPG7	SPG7
ENSG000001004482	0.503899	0.491368	2.97638	0.00356065	0.0380075	-1.8961	Challenge (Baseline, Female)	0.0380075	1	1511	P08311	CTSG	CTSG
ENSG000002056432	-0.145865	3.0939	-2.976	0.00356473	0.0380368	-2.13715	Challenge (Baseline, Female)	0.0380368	1	150383	Q6NVV7	CDPF1	CDPF1
ENSG000001689392	0.214528	1.40057	2.97581	0.00356678	0.0380558	-1.98539	Challenge (Baseline, Female)	0.0380558	1	10251	O43610	SPRY3	SPRY3
ENSG000001792422	0.359638	-0.535502	2.97545	0.00357065	0.0380928	-1.90071	Challenge (Baseline, Female)	0.0380928	1	1002	P55283	CDH4	CDH4
ENSG000001875352	-0.161596	2.61754	-2.97521	0.00357331	0.0381183	-2.0957	Challenge (Baseline, Female)	0.0381183	1	9742	Q96RY7	IFT140	IFT140
ENSG000001850242	-0.111457	5.18887	-2.97478	0.00357795	0.0381521	-2.35279	Challenge (Baseline, Female)	0.0381521	1	2972	Q92994	BRF1	BRF1
ENSG000001516322	-0.620647	-1.96286	-2.97411	0.00358522	0.0382051	-2.14949	Challenge (Baseline, Female)	0.0382051	1	101930400	P52895	AKR1C2	AKR1C2
ENSG000001095192	-0.0910228	4.50028	-2.97381	0.00358842	0.0382343	-2.30827	Challenge (Baseline, Female)	0.0382343	1	80273	Q9HAV7	GRPEL1	GRPEL1
ENSG000001386172	0.151195	4.01618	2.9737	0.0035896	0.0382418	-2.26454	Challenge (Baseline, Female)	0.0382418	1	54956	Q8N5Y8	PARP16	PARP16
ENSG000001710442	-0.271637	0.182812	-2.97333	0.00359369	0.0382781	-1.89223	Challenge (Baseline, Female)	0.0382781	1	286046	Q5GH73	XKR6	XKR6
ENSG000001975682	-0.207802	1.60859	-2.97298	0.00359745	0.038301	-1.98807	Challenge (Baseline, Female)	0.038301	1	11147	Q9XRX5	HHLA3	HHLA3
ENSG000001049742	0.142398	6.53494	2.97242	0.00360356	0.0383502	-2.38472	Challenge (Baseline, Female)	0.0383502	1	11024	O75019	LILRA1	LILRA1
ENSG000002548582	-0.144918	2.79256	-2.97189	0.00360929	0.0383982	-2.12419	Challenge (Baseline, Female)	0.0383982	1	84769	Q567V2	MPV17L2	MPV17L2
ENSG000001029012	-0.136763	5.42402	-2.97166	0.00361181	0.038415	-2.37408	Challenge (Baseline, Female)	0.038415	1	80152	Q96BT3	CENPT	CENPT
ENSG000001434372	0.109933	5.49392	2.9709	0.00362015	0.0384821	-2.3807	Challenge (Baseline, Female)	0.0384821	1	405	P27540	ARNT	ARNT
ENSG000001321962	-0.117533	2.94369	-2.97057	0.0036237	0.0385083	-2.1318	Challenge (Baseline, Female)	0.0385083	1	51478	P56937	HSD17B7	HSD17B7
ENSG000002649182	0.61505	-2.3707	2.96956	0.00363479	0.0386021	-2.24586	Challenge (Baseline, Female)	0.0386021	1				ENSG00000264918
ENSG000001121102	-0.114687	4.0831	-2.96886	0.00364243	0.0386595	-2.27112	Challenge (Baseline, Female)	0.0386595	1	29074	Q9H0U6	MRPL18	MRPL18
ENSG000001717982	-0.379332	1.31923	-2.96782	0.00365392	0.0387526	-1.95173	Challenge (Baseline, Female)	0.0387526	1	85442	Q76NI1	KNDC1	KNDC1
ENSG000001639562	0.139229	7.01135	2.96781	0.00365398	0.0387526	-2.39661	Challenge (Baseline, Female)	0.0387526	1	4043	P30533	LRPAP1	LRPAP1
ENSG000002678712	-0.402817	-0.320338	-2.96687	0.00366443	0.0388393	-1.92763	Challenge (Baseline, Female)	0.0388393	1				ENSG00000267871
ENSG000002318582	-0.357636	-0.271097	-2.96666	0.00366669	0.0388575	-1.92069	Challenge (Baseline, Female)	0.0388575	1				ENSG00000231858
ENSG000002657872	-0.401574	1.34829	-2.96621	0.00367168	0.038893	-1.9241	Challenge (Baseline, Female)	0.038893	1				ENSG00000265787
ENSG000001989002	0.140184	5.67411	2.96616	0.00367232	0.0388973	-2.39738	Challenge (Baseline, Female)	0.0388973	1	7150	P11387	TOP1	TOP1
ENSG000000793932	0.546277	-1.14296	2.96567	0.00367767	0.0389462	-2.02458	Challenge (Baseline, Female)	0.0389462	1	51207	Q6B8I1	DUSP13	DUSP13
ENSG000002058212	-0.230695	1.16177	-2.96541	0.00368055	0.0389643	-1.95927	Challenge (Baseline, Female)	0.0389643	1				ENSG00000205821
ENSG000001538982	-0.197382	2.99574	-2.96539	0.0036808	0.0389643	-2.13344	Challenge (Baseline, Female)	0.0389643	1	255231	Q8IZK6	MCOLN2	MCOLN2
ENSG000001156942	-0.081195	6.15079	-2.96404	0.00369577	0.0390796	-2.40685	Challenge (Baseline, Female)	0.0390796	1	10494	O00506	STK25	STK25
ENSG000002505652	-0.143086	2.37194	-2.96342	0.00370268	0.0391298	-2.09672	Challenge (Baseline, Female)	0.0391298	1	90423	Q96A05	ATP6V1E2	ATP6V1E2
ENSG000001716812	0.138654	4.90177	2.96272	0.00371053	0.0391875	-2.37671	Challenge (Baseline, Female)	0.0391875	1	55729	Q6VMQ6	ATF7IP	ATF7IP
ENSG000002562342	-0.668011	-2.53537	-2.96245	0.00371352	0.0392147	-2.45256	Challenge (Baseline, Female)	0.0392147	1				ENSG00000256234
ENSG000001004452	-0.13586	3.44599	-2.96229	0.00371539	0.0392256	-2.24039	Challenge (Baseline, Female)	0.0392256	1	56948	Q9NRG7	SDR39U1	SDR39U1
ENSG000001669282	-0.1798	3.74008	-2.96128	0.00372667	0.039317	-2.31033	Challenge (Baseline, Female)	0.039317	1	84689	Q96JA4	MS4A14	MS4A14
ENSG000001682732	-0.224312	1.36226	-2.96108	0.00372896	0.0393368	-1.97748	Challenge (Baseline, Female)	0.0393368	1	440957	Q8WVI0	SMIM4	SMIM4
ENSG000001970132	0.211554	2.04207	2.95994	0.00374174	0.0394277	-2.06462	Challenge (Baseline, Female)	0.0394277	1	353088	Q86V71	ZNF429	ZNF429
ENSG000001650552	-0.103956	3.76391	-2.95958	0.00374578	0.0394579	-2.27121	Challenge (Baseline, Female)	0.0394579	1	55798	Q6P1Q9	METTL2B	METTL2B
ENSG000001416982	-0.215661	2.87509	-2.95955	0.00374619	0.0394585	-2.13555	Challenge (Baseline, Female)	0.0394585	1	115024	Q969T7	NT5C3B	NT5C3B
ENSG000002154242	-0.198368	2.00234	-2.95917	0.0037504	0.0394969	-2.07658	Challenge (Baseline, Female)	0.0394969	1				ENSG00000215424
ENSG000002055372	0.515339	-1.5182	2.95792	0.00376454	0.0396149	-2.11197	Challenge (Baseline, Female)	0.0396149	1				ENSG00000205537
ENSG000001008042	-0.122789	4.08573	-2.95727	0.00377196	0.0396798	-2.32127	Challenge (Baseline, Female)	0.0396798	1	5693	P28074	PSMB5	PSMB5
ENSG000001097752	-0.138647	2.87228	-2.95724	0.00377226	0.03968	-2.16844	Challenge (Baseline, Female)	0.03968	1	55325	Q9NUQ7	UFSP2	UFSP2
ENSG000002243762	-0.349187	0.0766484	-2.9571	0.00377384	0.0396893	-1.94279	Challenge (Baseline, Female)	0.0396893	1				ENSG00000224376
ENSG000002284922	0.178565	1.90377	2.95446	0.00380398	0.0399367	-2.08586	Challenge (Baseline, Female)	0.0399367	1				ENSG00000228492
ENSG000001129412	-0.104247	4.62573	-2.95356	0.00381434	0.0400203	-2.3732	Challenge (Baseline, Female)	0.0400203	1	11044	Q5XG87	PAPD7	PAPD7
ENSG000001360592	-0.125947	5.02848	-2.95341	0.00381607	0.0400311	-2.40403	Challenge (Baseline, Female)	0.0400311	1	50853	O15195	VILL	VILL
ENSG000002696192	0.217362	1.76373	2.95302	0.00382053	0.040069	-2.05771	Challenge (Baseline, Female)	0.040069	1				ENSG00000269619
ENSG000001038882	-0.265649	0.472369	-2.9526	0.00382527	0.0401098	-1.96566	Challenge (Baseline, Female)	0.0401098	1	57214	Q8WUJ3	KIAA1199	KIAA1199
ENSG000002488352	-0.212204	1.58949	-2.95244	0.00382716	0.0401222	-1.98583	Challenge (Baseline, Female)	0.0401222	1				ENSG00000248835
ENSG000000064322	-0.179893	2.15401	-2.95118	0.00384164	0.0402445	-2.11073	Challenge (Baseline, Female)	0.0402445	1	4293	P80192	MAP3K9	MAP3K9
ENSG000001622272	-0.140208	2.72335	-2.94917	0.00386494	0.0404365	-2.18991	Challenge (Baseline, Female)	0.0404365	1	10629	Q9Y6J9	TAF6L	TAF6L
ENSG000001662952	-0.102391	6.30866	-2.94903	0.00386657	0.0404505	-2.44779	Challenge (Baseline, Female)	0.0404505	1	119504	Q96DE5	ANAPC16	ANAPC16
ENSG000002378542	0.262333	-0.044388	2.94888	0.00386835	0.0404659	-1.95162	Challenge (Baseline, Female)	0.0404659	1				ENSG00000237854
ENSG000001571932	-0.190323	1.74255	-2.9486	0.00387159	0.0404893	-2.05167	Challenge (Baseline, Female)	0.0404893	1	7804	Q14114	LRP8	LRP8
ENSG000001735972	0.283183	1.85677	2.94757	0.00388351	0.0405901	-2.08942	Challenge (Baseline, Female)	0.0405901	1	27284	O43704	SULT1B1	SULT1B1
ENSG000001414042	0.184408	1.90833	2.94743	0.00388516	0.0406028	-2.09895	Challenge (Baseline, Female)	0.0406028	1	2774	P38405	GNAL	GNAL
ENSG000001654902	0.277799	1.16187	2.94712	0.00388884	0.0406308	-2.02177	Challenge (Baseline, Female)	0.0406308	1	220042	Q8IXT1	C11orf82	C11orf82
ENSG000001628922	-0.113943	5.3954	-2.94662	0.00389462	0.0406687	-2.43864	Challenge (Baseline, Female)	0.0406687	1	11009	Q13007	IL24	IL24
ENSG000001747752	-0.167407	3.43765	-2.94591	0.00390301	0.0407369	-2.25253	Challenge (Baseline, Female)	0.0407369	1	3265	P01112	HRAS	HRAS
ENSG000001359002	0.111684	4.31091	2.94481	0.00391591	0.0408416	-2.37595	Challenge (Baseline, Female)	0.0408416	1	65080	Q9H9J2	MRPL44	MRPL44
ENSG000001128552	0.0832173	4.99605	2.94343	0.00393211	0.0409729	-2.43298	Challenge (Baseline, Female)	0.0409729	1	23438	P49590	HARS2	HARS2
ENSG000002381052	-0.152752	3.51239	-2.94271	0.00394062	0.0410389	-2.29765	Challenge (Baseline, Female)	0.0410389	1				ENSG00000238105
ENSG000001381902	0.223019	3.85292	2.94206	0.00394837	0.0411	-2.33504	Challenge (Baseline, Female)	0.0411	1	54536	Q8TAG9	EXOC6	EXOC6
ENSG000001562992	-0.115082	4.67127	-2.94196	0.00394946	0.0411082	-2.4223	Challenge (Baseline, Female)	0.0411082	1	7074	Q13009	TIAM1	TIAM1
ENSG000001720072	0.283757	3.01768	2.94153	0.00395462	0.041147	-2.23867	Challenge (Baseline, Female)	0.041147	1	83452	Q9H082	RAB33B	RAB33B
ENSG000001342972	0.19128	1.31235	2.94111	0.00395956	0.0411878	-2.04066	Challenge (Baseline, Female)	0.0411878	1				ENSG00000134297
ENSG000002130152	-0.192063	4.1877	-2.94109	0.00395985	0.0411893	-2.36755	Challenge (Baseline, Female)	0.0411893	1	51157	Q9UK33	ZNF580	ZNF580
ENSG000002688492	0.273781	0.0720453	2.94093	0.00396169	0.0412033	-1.97746	Challenge (Baseline, Female)	0.0412033	1				ENSG00000268849
ENSG000000072642	-0.234596	5.92266	-2.94057	0.00396603	0.0412355	-2.46041	Challenge (Baseline, Female)	0.0412355	1	4145	P42679	MATK	MATK
ENSG000002049222	-0.233089	1.37953	-2.93998	0.003973	0.0413034	-2.03115	Challenge (Baseline, Female)	0.0413034	1	790955	Q6UW78	C11orf83	C11orf83
ENSG000001081072	-0.16755	10.188	-2.93968	0.00397654	0.0413318	-2.4297	Challenge (Baseline, Female)	0.0413318	1	102465483	P46779	RPL28	RPL28
ENSG000002610152	0.234409	2.23279	2.93867	0.00398859	0.0414157	-2.1424	Challenge (Baseline, Female)	0.0414157	1				ENSG00000261015
ENSG000001052812	-0.165403	5.19998	-2.93854	0.00399016	0.0414302	-2.45415	Challenge (Baseline, Female)	0.0414302	1	6510	Q15758	SLC1A5	SLC1A5
ENSG000001182172	0.103324	5.90689	2.93755	0.00400206	0.0415295	-2.47744	Challenge (Baseline, Female)	0.0415295	1	22926	P18850	ATF6	ATF6
ENSG000000672082	0.172173	2.75334	2.935	0.00403272	0.041776	-2.23288	Challenge (Baseline, Female)	0.041776	1	7813	O60447	EVI5	EVI5
ENSG000001425462	-0.14586	7.41277	-2.93498	0.004033	0.0417772	-2.48373	Challenge (Baseline, Female)	0.0417772	1	51070	Q9Y314	NOSIP	NOSIP
ENSG000001692472	0.420115	-0.000666432	2.93493	0.0040335	0.0417809	-1.9855	Challenge (Baseline, Female)	0.0417809	1	79628	Q8TF17	SH3TC2	SH3TC2
ENSG000000660272	0.167095	5.37411	2.93473	0.00403602	0.0417978	-2.47891	Challenge (Baseline, Female)	0.0417978	1	5525	Q15172	PPP2R5A	PPP2R5A
ENSG000002331842	-0.244586	2.3826	-2.93442	0.00403973	0.041824	-2.16059	Challenge (Baseline, Female)	0.041824	1				ENSG00000233184
ENSG000002052692	0.277156	4.25578	2.93434	0.0040407	0.0418311	-2.40849	Challenge (Baseline, Female)	0.0418311	1	100113407	Q5T4T1	TMEM170B	TMEM170B
ENSG000001572592	-0.112057	4.10531	-2.934	0.00404482	0.0418692	-2.38525	Challenge (Baseline, Female)	0.0418692	1	57798	Q8WUU5	GATAD1	GATAD1
ENSG000002690722	0.414827	-1.04792	2.93393	0.0040457	0.0418767	-2.05791	Challenge (Baseline, Female)	0.0418767	1				ENSG00000269072
ENSG000002698342	-0.217669	1.43441	-2.93234	0.00406489	0.0420263	-2.05492	Challenge (Baseline, Female)	0.0420263	1				ENSG00000269834
ENSG000002393062	-0.116925	6.11222	-2.93163	0.00407357	0.0420961	-2.49478	Challenge (Baseline, Female)	0.0420961	1	10432	Q96PK6	RBM14	RBM14
ENSG000001732622	0.616852	-1.95553	2.93075	0.00408437	0.0421862	-2.25772	Challenge (Baseline, Female)	0.0421862	1	144195	Q8TDB8	SLC2A14	SLC2A14
ENSG000001560262	0.133972	3.73345	2.93049	0.00408749	0.0422077	-2.36706	Challenge (Baseline, Female)	0.0422077	1	90550	Q8NE86	MCU	MCU
ENSG000001641442	0.211343	4.28114	2.93042	0.00408837	0.0422152	-2.41647	Challenge (Baseline, Female)	0.0422152	1	27236	P53367	ARFIP1	ARFIP1
ENSG000001005032	0.178626	6.33461	2.93036	0.00408912	0.04222	-2.4991	Challenge (Baseline, Female)	0.04222	1	51199	Q8N4C6	NIN	NIN
ENSG000001340302	0.15721	3.06174	2.92903	0.00410536	0.0423601	-2.30215	Challenge (Baseline, Female)	0.0423601	1	9811	O43310	CTIF	CTIF
ENSG000001241512	0.124677	5.71416	2.92885	0.0041076	0.0423722	-2.49788	Challenge (Baseline, Female)	0.0423722	1	8202	Q9Y6Q9	NCOA3	NCOA3
ENSG000000645452	-0.162269	3.9252	-2.92882	0.00410799	0.0423747	-2.37203	Challenge (Baseline, Female)	0.0423747	1	54929	Q9NX61	TMEM161A	TMEM161A
ENSG000001346682	0.265918	1.77999	2.92852	0.00411163	0.0424045	-2.22531	Challenge (Baseline, Female)	0.0424045	1	90853	Q6ZMY3	SPOCD1	SPOCD1
ENSG000002218292	-0.134512	3.47633	-2.92846	0.00411232	0.0424088	-2.31543	Challenge (Baseline, Female)	0.0424088	1	2189	O15287	FANCG	FANCG
ENSG000001606542	-0.146555	5.61325	-2.92811	0.00411666	0.0424426	-2.48841	Challenge (Baseline, Female)	0.0424426	1	917	P09693	CD3G	CD3G
ENSG000001704712	0.0857155	5.5224	2.9279	0.00411926	0.0424575	-2.49481	Challenge (Baseline, Female)	0.0424575	1	57148	Q86X10	RALGAPB	RALGAPB
ENSG000001675482	0.148749	6.43801	2.92775	0.00412115	0.0424704	-2.50652	Challenge (Baseline, Female)	0.0424704	1	8085	O14686	KMT2D	KMT2D
ENSG000000403412	0.165482	3.14883	2.92761	0.00412279	0.0424841	-2.29319	Challenge (Baseline, Female)	0.0424841	1	27067	Q9NUL3	STAU2	STAU2
ENSG000002152512	0.110015	3.89679	2.92716	0.0041284	0.042528	-2.38638	Challenge (Baseline, Female)	0.042528	1	60493	Q7L8L6	FASTKD5	FASTKD5
ENSG000001566972	-0.125458	3.75723	-2.92678	0.00413305	0.0425652	-2.36275	Challenge (Baseline, Female)	0.0425652	1	10813	Q9BVJ6	UTP14A	UTP14A
ENSG000001600492	-0.110097	4.27182	-2.92671	0.00413396	0.042573	-2.41829	Challenge (Baseline, Female)	0.042573	1	1676	O00273	DFFA	DFFA
ENSG000001029082	0.200712	3.71197	2.92648	0.00413676	0.0425956	-2.38605	Challenge (Baseline, Female)	0.0425956	1	10725	O94916	NFAT5	NFAT5
ENSG000002423142	0.731389	-2.62435	2.92641	0.00413767	0.0426	-2.36354	Challenge (Baseline, Female)	0.0426	1				ENSG00000242314
ENSG000001669632	0.273449	1.70873	2.92563	0.00414729	0.0426731	-2.15025	Challenge (Baseline, Female)	0.0426731	1	4130	P78559	MAP1A	MAP1A
ENSG000001378182	-0.151829	10.1004	-2.92556	0.00414823	0.0426766	-2.47328	Challenge (Baseline, Female)	0.0426766	1	6176	P05386	RPLP1	RPLP1
ENSG000001056712	-0.115032	5.26592	-2.92536	0.00415063	0.0426967	-2.49086	Challenge (Baseline, Female)	0.0426967	1	54555	Q9Y6V7	DDX49	DDX49
ENSG000001156072	0.215611	5.73579	2.925	0.00415518	0.0427295	-2.49449	Challenge (Baseline, Female)	0.0427295	1	8807	O95256	IL18RAP	IL18RAP
ENSG000001194022	0.0924854	4.11023	2.92395	0.00416816	0.0428196	-2.41289	Challenge (Baseline, Female)	0.0428196	1	26190	Q9UKT8	FBXW2	FBXW2
ENSG000001694132	0.170578	5.96438	2.92359	0.00417259	0.0428573	-2.50529	Challenge (Baseline, Female)	0.0428573	1	6039	Q93091	RNASE6	RNASE6
ENSG000001776742	0.138048	7.48981	2.92337	0.00417544	0.0428746	-2.513	Challenge (Baseline, Female)	0.0428746	1	57085	Q6RW13	AGTRAP	AGTRAP
ENSG000001048842	-0.177409	3.91482	-2.92235	0.00418812	0.0429702	-2.39123	Challenge (Baseline, Female)	0.0429702	1	2068	P18074	ERCC2	ERCC2
ENSG000002685552	0.263885	2.10421	2.92229	0.00418889	0.0429765	-2.1876	Challenge (Baseline, Female)	0.0429765	1				ENSG00000268555
ENSG000001426212	-0.539937	-1.57429	-2.92209	0.00419135	0.0429947	-2.28771	Challenge (Baseline, Female)	0.0429947	1	114827	B1AJZ9	FHAD1	FHAD1
ENSG000001489252	0.197846	3.8343	2.92191	0.00419359	0.0430139	-2.3905	Challenge (Baseline, Female)	0.0430139	1	84280	Q9BSF8	BTBD10	BTBD10
ENSG000002451482	0.343471	-0.205386	2.92124	0.004202	0.0430737	-2.02122	Challenge (Baseline, Female)	0.0430737	1				ENSG00000245148
ENSG000001729322	0.112543	7.72493	2.92078	0.00420779	0.0431175	-2.51752	Challenge (Baseline, Female)	0.0431175	1	338692	Q6ZTN6	ANKRD13D	ANKRD13D
ENSG000001781882	-0.109563	6.28051	-2.92021	0.00421498	0.0431779	-2.52646	Challenge (Baseline, Female)	0.0431779	1	25970	Q9NRF2	SH2B1	SH2B1
ENSG000001758062	0.16307	4.14138	2.91925	0.00422703	0.043274	-2.42954	Challenge (Baseline, Female)	0.043274	1	4482	Q9UJ68	MSRA	MSRA
ENSG000001049152	0.122736	6.75325	2.91847	0.00423686	0.0433592	-2.53179	Challenge (Baseline, Female)	0.0433592	1	8677	O60499	STX10	STX10
ENSG000001432582	-0.106508	5.07028	-2.91805	0.00424219	0.0433917	-2.50429	Challenge (Baseline, Female)	0.0433917	1	27005	Q9UK80	USP21	USP21
ENSG000001789822	-0.0976096	7.55147	-2.91802	0.00424259	0.0433926	-2.52801	Challenge (Baseline, Female)	0.0433926	1	27335	Q9UBQ5	EIF3K	EIF3K
ENSG000001610162	-0.139992	9.88196	-2.91787	0.0042444	0.0434049	-2.49236	Challenge (Baseline, Female)	0.0434049	1	6132	P62917	RPL8	RPL8
ENSG000001687812	-0.162307	2.66749	-2.91672	0.00425905	0.0435144	-2.26305	Challenge (Baseline, Female)	0.0435144	1	9677	Q6PFW1	PPIP5K1	PPIP5K1
ENSG000000014972	-0.148913	4.82113	-2.91627	0.00426475	0.0435578	-2.49467	Challenge (Baseline, Female)	0.0435578	1	81887	Q9Y4W2	LAS1L	LAS1L
ENSG000002377022	-0.192098	2.719	-2.91621	0.00426553	0.0435613	-2.2704	Challenge (Baseline, Female)	0.0435613	1			TRBV3-1	TRBV3-1
ENSG000001890462	-0.146866	2.4559	-2.91567	0.00427237	0.0436106	-2.23656	Challenge (Baseline, Female)	0.0436106	1	121642	Q6NS38	ALKBH2	ALKBH2
ENSG000001800352	-0.132615	3.18618	-2.91547	0.00427492	0.043629	-2.31581	Challenge (Baseline, Female)	0.043629	1	197407	Q96MX3	ZNF48	ZNF48
ENSG000002218232	0.106676	6.40988	2.91538	0.00427608	0.0436393	-2.54028	Challenge (Baseline, Female)	0.0436393	1	5534	P63098	PPP3R1	PPP3R1
ENSG000000840702	0.203546	9.8215	2.9153	0.00427712	0.0436452	-2.49644	Challenge (Baseline, Female)	0.0436452	1	64744	Q8WU79	SMAP2	SMAP2
ENSG000001511362	0.128597	3.31274	2.914	0.00429373	0.0437738	-2.38903	Challenge (Baseline, Female)	0.0437738	1	121551	A6QL63	BTBD11	BTBD11
ENSG000001675522	0.157954	8.2165	2.91394	0.00429447	0.0437778	-2.52713	Challenge (Baseline, Female)	0.0437778	1	7846	Q71U36	TUBA1A	TUBA1A
ENSG000002571672	-0.223542	0.835678	-2.91361	0.00429869	0.0438018	-2.06709	Challenge (Baseline, Female)	0.0438018	1				ENSG00000257167
ENSG000002357032	-0.20888	1.47298	-2.91296	0.00430707	0.043861	-2.12901	Challenge (Baseline, Female)	0.043861	1				ENSG00000235703
ENSG000001964652	-0.20889	1.2691	-2.91215	0.00431743	0.0439444	-2.10271	Challenge (Baseline, Female)	0.0439444	1	140465	P14649	MYL6B	MYL6B
ENSG000001244692	0.444742	1.33364	2.91149	0.00432592	0.0440047	-2.10962	Challenge (Baseline, Female)	0.0440047	1	1088	P31997	CEACAM8	CEACAM8
ENSG000001302552	-0.156242	8.29386	-2.91137	0.00432744	0.0440132	-2.53766	Challenge (Baseline, Female)	0.0440132	1	25873	Q9Y3U8	RPL36	RPL36
ENSG000002415112	-0.710998	-2.70407	-2.9107	0.00433609	0.0440845	-2.38759	Challenge (Baseline, Female)	0.0440845	1				ENSG00000241511
ENSG000001978572	-0.105709	4.00588	-2.90989	0.00434651	0.0441612	-2.42017	Challenge (Baseline, Female)	0.0441612	1	51710	P15621	ZNF44	ZNF44
ENSG000001367312	0.119814	5.82444	2.90975	0.00434838	0.044177	-2.55093	Challenge (Baseline, Female)	0.044177	1	56886	Q9NYU2	UGGT1	UGGT1
ENSG000001989202	0.116513	3.39621	2.90973	0.00434861	0.0441778	-2.38483	Challenge (Baseline, Female)	0.0441778	1	9851	Q2KHM9	KIAA0753	KIAA0753
ENSG000001235452	-0.262507	1.88886	-2.9095	0.00435162	0.0442005	-2.12033	Challenge (Baseline, Female)	0.0442005	1	29078	Q9P032	NDUFAF4	NDUFAF4
ENSG000001515532	0.260266	4.25029	2.90869	0.00436205	0.0442797	-2.46721	Challenge (Baseline, Female)	0.0442797	1	57700	Q5W0V3	FAM160B1	FAM160B1
ENSG000002671282	-0.285982	0.307088	-2.90849	0.00436469	0.0442987	-2.05532	Challenge (Baseline, Female)	0.0442987	1				ENSG00000267128
ENSG000001835622	-0.575057	-2.54436	-2.90846	0.00436509	0.0443008	-2.28538	Challenge (Baseline, Female)	0.0443008	1				ENSG00000183562
ENSG000000067572	-0.149559	2.33433	-2.90806	0.00437032	0.0443346	-2.24376	Challenge (Baseline, Female)	0.0443346	1	8228	P41247	PNPLA4	PNPLA4
ENSG000001395472	-0.21916	1.08927	-2.9073	0.00438012	0.0443987	-2.11856	Challenge (Baseline, Female)	0.0443987	1	8608	O75452	RDH16	RDH16
ENSG000001965052	0.129435	3.09725	2.90714	0.00438227	0.044413	-2.34741	Challenge (Baseline, Female)	0.044413	1	54834	Q9NXN4	GDAP2	GDAP2
ENSG000001112662	0.134517	3.73166	2.9071	0.00438273	0.0444147	-2.44641	Challenge (Baseline, Female)	0.0444147	1	80824	Q9BY84	DUSP16	DUSP16
ENSG000002145972	-0.433314	-1.1218	-2.90701	0.00438393	0.0444253	-2.07282	Challenge (Baseline, Female)	0.0444253	1	340393	Q2WGJ8	TMEM249	TMEM249
ENSG000001064592	0.0762828	4.31465	2.9068	0.00438672	0.0444457	-2.47733	Challenge (Baseline, Female)	0.0444457	1	4899	Q16656	NRF1	NRF1
ENSG000001371542	-0.197735	9.21214	-2.90675	0.00438739	0.0444508	-2.53711	Challenge (Baseline, Female)	0.0444508	1	6194	P62753	RPS6	RPS6
ENSG000001776002	-0.177539	10.254	-2.90633	0.00439285	0.0444903	-2.51667	Challenge (Baseline, Female)	0.0444903	1	619565	P05387	RPLP2	RPLP2
ENSG000001808912	0.129581	4.84522	2.90603	0.0043968	0.0445239	-2.53147	Challenge (Baseline, Female)	0.0445239	1	404093	Q9NWM3	CUEDC1	CUEDC1
ENSG000002042192	-0.168665	3.10796	-2.90567	0.00440149	0.0445604	-2.36643	Challenge (Baseline, Female)	0.0445604	1	6920	O75764	TCEA3	TCEA3
ENSG000001033192	-0.117371	3.69406	-2.90541	0.00440486	0.0445864	-2.41125	Challenge (Baseline, Female)	0.0445864	1	29904	O00418	EEF2K	EEF2K
ENSG000001242142	0.120078	5.65628	2.90494	0.00441098	0.0446325	-2.56206	Challenge (Baseline, Female)	0.0446325	1	6780	O95793	STAU1	STAU1
ENSG000002676982	-0.44861	-1.80308	-2.90493	0.00441114	0.0446326	-2.25951	Challenge (Baseline, Female)	0.0446326	1				ENSG00000267698
ENSG000000064512	-0.158823	4.33154	-2.90452	0.00441651	0.0446729	-2.47341	Challenge (Baseline, Female)	0.0446729	1	5898	P11233	RALA	RALA
ENSG000001988512	-0.136542	8.71715	-2.90289	0.00443802	0.0448426	-2.55378	Challenge (Baseline, Female)	0.0448426	1	916	P07766	CD3E	CD3E
ENSG000002641122	0.133935	3.93305	2.90252	0.00444281	0.0448759	-2.46524	Challenge (Baseline, Female)	0.0448759	1				ENSG00000264112
ENSG000002273722	-0.0955831	4.04443	-2.90208	0.00444868	0.0449243	-2.47246	Challenge (Baseline, Female)	0.0449243	1				ENSG00000227372
ENSG000001442282	0.265208	4.51198	2.90202	0.00444942	0.0449302	-2.50795	Challenge (Baseline, Female)	0.0449302	1	339745	Q6IQ16	SPOPL	SPOPL
ENSG000002248882	-0.483288	-1.65443	-2.90198	0.00444997	0.0449341	-2.23969	Challenge (Baseline, Female)	0.0449341	1				ENSG00000224888
ENSG000001010842	0.378128	-0.290104	2.9017	0.0044537	0.044959	-2.08647	Challenge (Baseline, Female)	0.044959	1	55969	Q9BUV8	C20orf24	C20orf24
ENSG000001460702	0.218641	2.49658	2.90111	0.00446152	0.0450204	-2.25169	Challenge (Baseline, Female)	0.0450204	1	7941	Q13093	PLA2G7	PLA2G7
ENSG000001159192	0.196367	3.53491	2.90088	0.00446454	0.0450412	-2.40524	Challenge (Baseline, Female)	0.0450412	1	8942	Q16719	KYNU	KYNU
ENSG000001692282	0.269084	2.93613	2.89998	0.00447648	0.0451344	-2.32687	Challenge (Baseline, Female)	0.0451344	1	53917	Q969Q5	RAB24	RAB24
ENSG000000674452	-0.321746	-0.0690407	-2.89972	0.00447996	0.0451618	-2.0708	Challenge (Baseline, Female)	0.0451618	1	7216	Q12816	TRO	TRO
ENSG000001369972	-0.140591	6.02358	-2.89948	0.00448307	0.0451897	-2.58025	Challenge (Baseline, Female)	0.0451897	1	4609	P01106	MYC	MYC
ENSG000001107112	-0.111146	6.76372	-2.89946	0.00448331	0.0451905	-2.58277	Challenge (Baseline, Female)	0.0451905	1	9049	O00170	AIP	AIP
ENSG000001864682	-0.186987	6.05431	-2.89932	0.00448519	0.0452046	-2.57976	Challenge (Baseline, Female)	0.0452046	1	6228	P62266	RPS23	RPS23
ENSG000000854332	0.149631	3.03184	2.89927	0.00448594	0.0452106	-2.35541	Challenge (Baseline, Female)	0.0452106	1	22911	O94967	WDR47	WDR47
ENSG000002260292	-0.22928	1.00323	-2.89924	0.00448631	0.0452127	-2.10619	Challenge (Baseline, Female)	0.0452127	1				ENSG00000226029
ENSG000001889382	0.0850331	4.5129	2.899	0.00448945	0.0452378	-2.5132	Challenge (Baseline, Female)	0.0452378	1	158293	Q5T036	FAM120AOS	FAM120AOS
ENSG000001730202	0.120092	9.35503	2.89876	0.00449266	0.0452606	-2.55088	Challenge (Baseline, Female)	0.0452606	1	156	P25098	ADRBK1	ADRBK1
ENSG000001117162	-0.248296	7.10179	-2.89872	0.00449324	0.0452632	-2.58276	Challenge (Baseline, Female)	0.0452632	1	3945	P07195	LDHB	LDHB
ENSG000000653572	-0.153258	7.83788	-2.89823	0.00449972	0.0453124	-2.5755	Challenge (Baseline, Female)	0.0453124	1	1606	P23743	DGKA	DGKA
ENSG000001678512	0.107624	7.98009	2.89775	0.00450624	0.0453603	-2.57669	Challenge (Baseline, Female)	0.0453603	1	11314	Q9UGN4	CD300A	CD300A
ENSG000001669492	-0.104674	5.65968	-2.89748	0.00450982	0.0453819	-2.57681	Challenge (Baseline, Female)	0.0453819	1	4088	P84022	SMAD3	SMAD3
ENSG000001278312	0.384252	0.607933	2.89723	0.00451315	0.0454087	-2.11778	Challenge (Baseline, Female)	0.0454087	1	7429	P09327	VIL1	VIL1
ENSG000002219262	-0.201905	1.40215	-2.89722	0.00451328	0.0454087	-2.14773	Challenge (Baseline, Female)	0.0454087	1	10626	O95361	TRIM16	TRIM16
ENSG000001769782	-0.146921	7.04699	-2.89717	0.0045139	0.0454134	-2.58764	Challenge (Baseline, Female)	0.0454134	1	29952	Q9UHL4	DPP7	DPP7
ENSG000001860492	-0.340426	1.10057	-2.89673	0.0045198	0.0454582	-2.20688	Challenge (Baseline, Female)	0.0454582	1	319101	Q86Y46	KRT73	KRT73
ENSG000001845152	-0.372482	-0.0952719	-2.89599	0.0045298	0.0455489	-2.07912	Challenge (Baseline, Female)	0.0455489	1	340542	Q5H9J7	BEX5	BEX5
ENSG000002610882	-0.216845	1.44369	-2.89569	0.00453383	0.0455735	-2.13487	Challenge (Baseline, Female)	0.0455735	1				ENSG00000261088
ENSG000001675362	0.192633	2.89555	2.89496	0.00454363	0.0456349	-2.35311	Challenge (Baseline, Female)	0.0456349	1	147015	Q6UX07	DHRS13	DHRS13
ENSG000001430132	0.101706	4.3734	2.89436	0.00455168	0.0456899	-2.51701	Challenge (Baseline, Female)	0.0456899	1	8543	P61968	LMO4	LMO4
ENSG000000888322	0.113281	7.61711	2.89404	0.00455607	0.0457258	-2.59004	Challenge (Baseline, Female)	0.0457258	1	101929368	P62942	FKBP1A	FKBP1A
ENSG000001318282	-0.0823973	4.66097	-2.8937	0.00456063	0.0457554	-2.54048	Challenge (Baseline, Female)	0.0457554	1	5160	P08559	PDHA1	PDHA1
ENSG000002050892	-0.295262	0.175402	-2.8935	0.00456338	0.0457749	-2.08555	Challenge (Baseline, Female)	0.0457749	1	645121	Q6ZMN8	CCNI2	CCNI2
ENSG000001186402	-0.159364	5.72689	-2.89315	0.00456808	0.0458123	-2.58506	Challenge (Baseline, Female)	0.0458123	1	8673	Q9BV40	VAMP8	VAMP8
ENSG000000058102	0.122805	5.53889	2.89251	0.00457669	0.0458728	-2.59287	Challenge (Baseline, Female)	0.0458728	1	23077	O75592	MYCBP2	MYCBP2
ENSG000002257332	0.127531	5.75374	2.89233	0.00457913	0.045894	-2.59417	Challenge (Baseline, Female)	0.045894	1				ENSG00000225733
ENSG000002376492	0.407652	0.840588	2.89149	0.00459058	0.0459795	-2.11213	Challenge (Baseline, Female)	0.0459795	1	3833	Q9BW19	KIFC1	KIFC1
ENSG000000708312	0.0861703	7.99972	2.89067	0.00460179	0.0460623	-2.59402	Challenge (Baseline, Female)	0.0460623	1	998	P60953	CDC42	CDC42
ENSG000001853592	0.167709	6.10781	2.89037	0.0046058	0.0460938	-2.60592	Challenge (Baseline, Female)	0.0460938	1	9146	O14964	HGS	HGS
ENSG000001645872	-0.202082	8.59079	-2.88969	0.00461513	0.0461603	-2.59412	Challenge (Baseline, Female)	0.0461603	1	6208	P62263	RPS14	RPS14
ENSG000001295962	-0.555869	-2.55089	-2.88961	0.00461623	0.0461648	-2.24738	Challenge (Baseline, Female)	0.0461648	1	1036	Q16878	CDO1	CDO1
ENSG000001665232	0.209717	6.19015	2.88942	0.00461877	0.0461804	-2.60796	Challenge (Baseline, Female)	0.0461804	1	26253	Q9ULY5	CLEC4E	CLEC4E
ENSG000001313702	0.189983	3.08444	2.88884	0.00462669	0.0462498	-2.38799	Challenge (Baseline, Female)	0.0462498	1	9467	O60239	SH3BP5	SH3BP5
ENSG000000998662	0.327715	0.516323	2.88873	0.00462823	0.0462619	-2.10525	Challenge (Baseline, Female)	0.0462619	1	8174	Q13477	MADCAM1	MADCAM1
ENSG000002611132	-0.274596	0.491434	-2.88791	0.00463947	0.0463384	-2.10236	Challenge (Baseline, Female)	0.0463384	1				ENSG00000261113
ENSG000001725432	-0.219056	7.52184	-2.88786	0.00464027	0.0463417	-2.60964	Challenge (Baseline, Female)	0.0463417	1	1521	P56202	CTSW	CTSW
ENSG000001880422	-0.0902799	7.08258	-2.88768	0.00464261	0.0463542	-2.61336	Challenge (Baseline, Female)	0.0463542	1	10123	P56559	ARL4C	ARL4C
ENSG000002243452	0.352124	0.0670536	2.88768	0.00464268	0.0463542	-2.09851	Challenge (Baseline, Female)	0.0463542	1				ENSG00000224345
ENSG000001348242	-0.309092	3.80705	-2.88743	0.00464615	0.0463806	-2.55148	Challenge (Baseline, Female)	0.0463806	1	9415	O95864	FADS2	FADS2
ENSG000002136932	0.618733	-2.29029	2.88545	0.00467339	0.0465798	-2.42497	Challenge (Baseline, Female)	0.0465798	1				ENSG00000213693
ENSG000002368102	-0.325	-0.587166	-2.88534	0.00467488	0.0465873	-2.11141	Challenge (Baseline, Female)	0.0465873	1				ENSG00000236810
ENSG000001758942	0.404242	0.27921	2.88465	0.00468442	0.0466461	-2.11237	Challenge (Baseline, Female)	0.0466461	1	54084	Q8WU66	TSPEAR	TSPEAR
ENSG000001504562	-0.2293	0.790671	-2.88431	0.00468922	0.0466826	-2.13262	Challenge (Baseline, Female)	0.0466826	1	221143	Q8WVE0	N6AMT2	N6AMT2
ENSG000001364512	0.122821	5.22829	2.88397	0.0046939	0.0467226	-2.59722	Challenge (Baseline, Female)	0.0467226	1	7716	Q14119	VEZF1	VEZF1
ENSG000002357762	-0.287063	-0.240587	-2.8839	0.0046949	0.0467309	-2.16797	Challenge (Baseline, Female)	0.0467309	1				ENSG00000235776
ENSG000001857612	-0.249929	1.22674	-2.88355	0.00469976	0.0467646	-2.17223	Challenge (Baseline, Female)	0.0467646	1	339366	Q6ZMM2	ADAMTSL5	ADAMTSL5
ENSG000002253422	0.313137	0.529422	2.88207	0.00472032	0.0469313	-2.13355	Challenge (Baseline, Female)	0.0469313	1				ENSG00000225342
ENSG000001639002	-0.113491	3.18371	-2.88148	0.00472851	0.0469891	-2.40102	Challenge (Baseline, Female)	0.0469891	1	90407	Q96HV5	TMEM41A	TMEM41A
ENSG000002551422	-0.273957	0.110277	-2.88131	0.00473096	0.0470074	-2.12381	Challenge (Baseline, Female)	0.0470074	1				ENSG00000255142
ENSG000001169032	0.228341	3.82853	2.87983	0.00475162	0.0471797	-2.50378	Challenge (Baseline, Female)	0.0471797	1	149371	Q8IYI6	EXOC8	EXOC8
ENSG000002344982	-0.194664	3.9843	-2.87948	0.00475665	0.0472181	-2.50295	Challenge (Baseline, Female)	0.0472181	1				ENSG00000234498
ENSG000002575562	-0.461315	-1.32626	-2.87907	0.00476232	0.0472595	-2.26424	Challenge (Baseline, Female)	0.0472595	1				ENSG00000257556
ENSG000002266602	-0.205507	2.62521	-2.87894	0.00476422	0.0472686	-2.35229	Challenge (Baseline, Female)	0.0472686	1			TRBV2	TRBV2
ENSG000001962842	-0.172867	1.84899	-2.87819	0.00477471	0.0473394	-2.27512	Challenge (Baseline, Female)	0.0473394	1	8464	O75486	SUPT3H	SUPT3H
ENSG000001048722	-0.114802	5.7433	-2.87814	0.00477547	0.0473439	-2.63114	Challenge (Baseline, Female)	0.0473439	1	55011	Q9NWS0	PIH1D1	PIH1D1
ENSG000001967002	-0.119433	4.07076	-2.87757	0.00478354	0.0474095	-2.53578	Challenge (Baseline, Female)	0.0474095	1	57473	Q96KM6	ZNF512B	ZNF512B
ENSG000001293542	0.263271	1.27948	2.87735	0.00478665	0.047428	-2.23422	Challenge (Baseline, Female)	0.047428	1	10053	Q9Y6Q5	AP1M2	AP1M2
ENSG000001209482	-0.0718594	6.48472	-2.87695	0.00479233	0.047466	-2.64247	Challenge (Baseline, Female)	0.047466	1	23435	Q13148	TARDBP	TARDBP
ENSG000000251562	-0.232901	3.03348	-2.87674	0.00479529	0.0474838	-2.37616	Challenge (Baseline, Female)	0.0474838	1	3298	Q03933	HSF2	HSF2
ENSG000001000832	-0.0999687	6.39729	-2.87629	0.00480164	0.0475299	-2.6445	Challenge (Baseline, Female)	0.0475299	1	26088	Q9UJY5	GGA1	GGA1
ENSG000001045172	0.112956	5.45154	2.87572	0.00480972	0.0475951	-2.63242	Challenge (Baseline, Female)	0.0475951	1	51366	O95071	UBR5	UBR5
ENSG000001341072	0.161063	5.80207	2.87564	0.00481077	0.0476021	-2.63819	Challenge (Baseline, Female)	0.0476021	1	8553	O14503	BHLHE40	BHLHE40
ENSG000002589292	-0.227077	0.947331	-2.87489	0.00482146	0.0476748	-2.1717	Challenge (Baseline, Female)	0.0476748	1				ENSG00000258929
ENSG000001302992	-0.130046	3.5735	-2.87485	0.00482207	0.0476775	-2.46565	Challenge (Baseline, Female)	0.0476775	1	84705	Q969Y2	GTPBP3	GTPBP3
ENSG000001711692	0.118054	3.76187	2.8748	0.00482277	0.047681	-2.51499	Challenge (Baseline, Female)	0.047681	1	203245	Q69YI7	NAIF1	NAIF1
ENSG000002604962	-0.199607	1.2189	-2.87465	0.00482493	0.0476974	-2.21945	Challenge (Baseline, Female)	0.0476974	1				ENSG00000260496
ENSG000001637552	0.130923	4.12889	2.8743	0.00482994	0.0477369	-2.54884	Challenge (Baseline, Female)	0.0477369	1	84343	Q969F9	HPS3	HPS3
ENSG000002417812	-0.403176	2.33377	-2.87415	0.00483196	0.0477419	-2.3099	Challenge (Baseline, Female)	0.0477419	1				ENSG00000241781
ENSG000002619712	0.194552	4.87554	2.87358	0.00484012	0.0477993	-2.61868	Challenge (Baseline, Female)	0.0477993	1				ENSG00000261971
ENSG000001411402	-0.10962	3.9116	-2.87353	0.00484081	0.0478011	-2.52776	Challenge (Baseline, Female)	0.0478011	1	80179	Q96H55	MYO19	MYO19
ENSG000001013102	0.116137	5.56858	2.87326	0.00484468	0.0478327	-2.64487	Challenge (Baseline, Female)	0.0478327	1	10483	Q15437	SEC23B	SEC23B
ENSG000002481242	-0.198695	2.51816	-2.87285	0.00485058	0.047876	-2.33911	Challenge (Baseline, Female)	0.047876	1				ENSG00000248124
ENSG000001283352	0.157465	7.0143	2.87138	0.00487166	0.0480406	-2.65488	Challenge (Baseline, Female)	0.0480406	1	23780	Q9BQE5	APOL2	APOL2
ENSG000001974572	-0.125074	6.09157	-2.87133	0.00487243	0.0480465	-2.65486	Challenge (Baseline, Female)	0.0480465	1	50861	Q9NZ72	STMN3	STMN3
ENSG000002289892	-0.200095	1.61547	-2.87077	0.00488046	0.0481054	-2.23158	Challenge (Baseline, Female)	0.0481054	1				ENSG00000228989
ENSG000001819632	0.535613	-2.4101	2.87068	0.00488174	0.0481147	-2.32037	Challenge (Baseline, Female)	0.0481147	1	119774	Q8NGK3	OR52K2	OR52K2
ENSG000001459072	-0.081178	6.42325	-2.87066	0.00488199	0.0481147	-2.65887	Challenge (Baseline, Female)	0.0481147	1	10146	Q13283	G3BP1	G3BP1
ENSG000000903762	0.17429	5.59321	2.86993	0.00489247	0.0481906	-2.65432	Challenge (Baseline, Female)	0.0481906	1	11213	Q9Y616	IRAK3	IRAK3
ENSG000001052052	-0.301477	6.24292	-2.86979	0.00489453	0.0482075	-2.6504	Challenge (Baseline, Female)	0.0482075	1	1178	Q05315	CLC	CLC
ENSG000001307702	-0.10173	5.09584	-2.86933	0.00490117	0.0482528	-2.62605	Challenge (Baseline, Female)	0.0482528	1	93974	Q9UII2	ATPIF1	ATPIF1
ENSG000002366702	-0.575371	-2.48032	-2.86923	0.00490265	0.0482624	-2.43198	Challenge (Baseline, Female)	0.0482624	1				ENSG00000236670
ENSG000001728932	-0.190412	2.90718	-2.86918	0.00490335	0.0482659	-2.42759	Challenge (Baseline, Female)	0.0482659	1	1717	Q9UBM7	DHCR7	DHCR7
ENSG000001033532	-0.104735	4.41279	-2.86887	0.00490785	0.0482918	-2.58003	Challenge (Baseline, Female)	0.0482918	1	56061	O14562	UBFD1	UBFD1
ENSG000002499362	0.243535	0.883935	2.86869	0.00491042	0.048304	-2.18373	Challenge (Baseline, Female)	0.048304	1				ENSG00000249936
ENSG000001439472	-0.285453	7.55505	-2.86846	0.00491375	0.0483231	-2.66073	Challenge (Baseline, Female)	0.0483231	1	6233	P62979	RPS27A	RPS27A
ENSG000001275642	0.478469	-0.354522	2.8683	0.00491611	0.0483362	-2.15321	Challenge (Baseline, Female)	0.0483362	1	9088	Q99640	PKMYT1	PKMYT1
ENSG000001053932	-0.139987	4.37931	-2.86682	0.0049376	0.0484954	-2.57449	Challenge (Baseline, Female)	0.0484954	1	29086	Q9NWV8	BABAM1	BABAM1
ENSG000000191692	-0.261993	4.08527	-2.86594	0.00495036	0.0485973	-2.55866	Challenge (Baseline, Female)	0.0485973	1	8685	Q9UEW3	MARCO	MARCO
ENSG000001623842	-0.0870225	4.75465	-2.86471	0.00496833	0.0487272	-2.61799	Challenge (Baseline, Female)	0.0487272	1	54987	Q9NWV4	C1orf123	C1orf123
ENSG000001753902	-0.102193	7.27917	-2.86447	0.00497175	0.0487466	-2.67231	Challenge (Baseline, Female)	0.0487466	1	8665	O00303	EIF3F	EIF3F
ENSG000001481202	-0.18161	1.48904	-2.86422	0.0049755	0.0487749	-2.26021	Challenge (Baseline, Female)	0.0487749	1	84909	Q8N6M6	C9orf3	C9orf3
ENSG000002555172	-0.345869	-0.356829	-2.863	0.00499342	0.048915	-2.17042	Challenge (Baseline, Female)	0.048915	1				ENSG00000255517
ENSG000001657522	-0.156072	3.91665	-2.86296	0.00499388	0.048917	-2.54284	Challenge (Baseline, Female)	0.048917	1	282974	Q86UX6	STK32C	STK32C
ENSG000001429372	-0.170194	8.78306	-2.86287	0.00499527	0.0489231	-2.65954	Challenge (Baseline, Female)	0.0489231	1	26811	P62241	RPS8	RPS8
ENSG000000827812	0.261203	3.6049	2.86282	0.00499598	0.0489267	-2.55197	Challenge (Baseline, Female)	0.0489267	1	3693	P18084	ITGB5	ITGB5
ENSG000000838962	0.0868257	6.01965	2.86218	0.00500544	0.0489957	-2.67884	Challenge (Baseline, Female)	0.0489957	1	91746	Q96MU7	YTHDC1	YTHDC1
ENSG000001257332	-0.191634	2.40974	-2.86157	0.00501445	0.0490635	-2.36328	Challenge (Baseline, Female)	0.0490635	1	9322	Q15642	TRIP10	TRIP10
ENSG000001330672	-0.245904	3.03161	-2.86122	0.00501951	0.0490963	-2.43236	Challenge (Baseline, Female)	0.0490963	1	59352	Q9HBX8	LGR6	LGR6
ENSG000001964152	0.763813	-0.735656	2.86101	0.00502269	0.0491181	-2.27794	Challenge (Baseline, Female)	0.0491181	1	5657	P24158	PRTN3	PRTN3
ENSG000001414972	0.181632	1.91245	2.86084	0.0050252	0.0491382	-2.35337	Challenge (Baseline, Female)	0.0491382	1	84225	Q9H091	ZMYND15	ZMYND15
ENSG000001250892	-0.155562	5.82702	-2.86029	0.00503332	0.0491973	-2.68193	Challenge (Baseline, Female)	0.0491973	1	54436	Q8TE82	SH3TC1	SH3TC1
ENSG000001362802	0.0986372	7.72591	2.85862	0.00505809	0.0493614	-2.68383	Challenge (Baseline, Female)	0.0493614	1	83605	Q9BSQ5	CCM2	CCM2
ENSG000001257412	-0.104989	4.41664	-2.85862	0.0050581	0.0493614	-2.61374	Challenge (Baseline, Female)	0.0493614	1	80207	Q9H6K4	OPA3	OPA3
ENSG000000347132	0.103021	6.37694	2.85802	0.00506704	0.0494193	-2.69272	Challenge (Baseline, Female)	0.0494193	1	11345	P60520	GABARAPL2	GABARAPL2
ENSG000001196882	-0.0830754	4.96147	-2.85768	0.00507199	0.049458	-2.65441	Challenge (Baseline, Female)	0.049458	1	5826	O14678	ABCD4	ABCD4
ENSG000002145302	0.157887	4.70248	2.85763	0.00507273	0.0494599	-2.64614	Challenge (Baseline, Female)	0.0494599	1	10809	Q9Y365	STARD10	STARD10
ENSG000001703962	0.228409	0.291951	2.85664	0.00508756	0.0495721	-2.18248	Challenge (Baseline, Female)	0.0495721	1	91752	Q7Z570	ZNF804A	ZNF804A
ENSG000000152852	0.20327	8.6143	2.85656	0.00508879	0.0495756	-2.67337	Challenge (Baseline, Female)	0.0495756	1	7454	P42768	WAS	WAS
ENSG000001153392	0.265057	3.42109	2.85653	0.00508919	0.0495762	-2.51141	Challenge (Baseline, Female)	0.0495762	1	2591	Q14435	GALNT3	GALNT3
ENSG000001532502	0.144071	5.82651	2.8563	0.00509269	0.0496017	-2.69147	Challenge (Baseline, Female)	0.0496017	1	5937	P29558	RBMS1	RBMS1
ENSG000001703652	0.357465	-0.407418	2.85557	0.00510354	0.0496793	-2.18052	Challenge (Baseline, Female)	0.0496793	1	4086	Q15797	SMAD1	SMAD1
ENSG000001257442	0.171482	2.91822	2.85511	0.00511046	0.0497266	-2.48489	Challenge (Baseline, Female)	0.0497266	1	6253	O75298	RTN2	RTN2
ENSG000001377672	0.142652	5.58616	2.85479	0.00511532	0.0497607	-2.69202	Challenge (Baseline, Female)	0.0497607	1	58472	Q9Y6N5	SQRDL	SQRDL
ENSG000001684272	-0.617341	-2.81331	-2.85463	0.0051177	0.0497804	-2.38465	Challenge (Baseline, Female)	0.0497804	1	377007	Q0D2K2	KLHL30	KLHL30
ENSG000001646032	0.228237	3.07064	2.85458	0.00511846	0.0497824	-2.47656	Challenge (Baseline, Female)	0.0497824	1	154743	Q1RMZ1	C7orf60	C7orf60
ENSG000000683662	0.249331	5.20421	2.85421	0.005124	0.0498267	-2.67983	Challenge (Baseline, Female)	0.0498267	1	2182	O60488	ACSL4	ACSL4
ENSG000001753342	-0.126689	5.64279	-2.85124	0.00516881	0.0501538	-2.70197	Challenge (Baseline, Female)	0.0501538	1	8815	O75531	BANF1	BANF1
ENSG000001702342	0.148049	3.88736	2.85079	0.00517573	0.0502055	-2.5818	Challenge (Baseline, Female)	0.0502055	1	114825	Q96N64	PWWP2A	PWWP2A
ENSG000002671232	-0.542748	-1.59653	-2.85048	0.00518034	0.0502417	-2.40247	Challenge (Baseline, Female)	0.0502417	1				ENSG00000267123
ENSG000000137252	-0.13191	7.54963	-2.85017	0.00518513	0.0502727	-2.70697	Challenge (Baseline, Female)	0.0502727	1	923	P30203	CD6	CD6
ENSG000001627342	-0.104507	5.80634	-2.84972	0.00519201	0.0503215	-2.70869	Challenge (Baseline, Female)	0.0503215	1	8682	Q15121	PEA15	PEA15
ENSG000001338722	0.106794	8.28022	2.84914	0.00520082	0.0503886	-2.70018	Challenge (Baseline, Female)	0.0503886	1	51669	Q96BY9	TMEM66	TMEM66
ENSG000001111102	0.205846	1.51149	2.84878	0.00520629	0.0504296	-2.33208	Challenge (Baseline, Female)	0.0504296	1	57460	Q9ULR3	PPM1H	PPM1H
ENSG000002663892	0.25139	0.591555	2.84837	0.00521254	0.050474	-2.23199	Challenge (Baseline, Female)	0.050474	1				ENSG00000266389
ENSG000002331222	-0.298782	-0.0599533	-2.84785	0.00522056	0.0505282	-2.19387	Challenge (Baseline, Female)	0.0505282	1				ENSG00000233122
ENSG000001641142	0.472506	-0.326813	2.8469	0.00523505	0.0506356	-2.20051	Challenge (Baseline, Female)	0.0506356	1	79884	Q49MG5	MAP9	MAP9
ENSG000001688182	-0.0906577	4.02356	-2.84621	0.00524561	0.0507037	-2.60644	Challenge (Baseline, Female)	0.0507037	1	53407	Q9P2W9	STX18	STX18
ENSG000000783692	0.113701	8.31225	2.8455	0.00525652	0.0507862	-2.7083	Challenge (Baseline, Female)	0.0507862	1	2782	P62873	GNB1	GNB1
ENSG000001319692	0.27778	0.307871	2.84509	0.00526293	0.0508274	-2.21208	Challenge (Baseline, Female)	0.0508274	1	100616234	Q7Z5M8	ABHD12B	ABHD12B
ENSG000001479552	-0.118862	4.97844	-2.84505	0.00526353	0.0508315	-2.69026	Challenge (Baseline, Female)	0.0508315	1	10280	Q99720	SIGMAR1	SIGMAR1
ENSG000001728192	-0.123345	4.60579	-2.84499	0.00526438	0.0508324	-2.64093	Challenge (Baseline, Female)	0.0508324	1	5916	P13631	RARG	RARG
ENSG000002040542	0.137906	5.3763	2.84382	0.00528245	0.0509692	-2.71742	Challenge (Baseline, Female)	0.0509692	1				ENSG00000204054
ENSG000002147832	-0.100862	3.44008	-2.84342	0.00528862	0.0510115	-2.53959	Challenge (Baseline, Female)	0.0510115	1				ENSG00000214783
ENSG000001670742	-0.143097	3.59326	-2.84331	0.00529031	0.0510241	-2.53989	Challenge (Baseline, Female)	0.0510241	1	7008	Q10587	TEF	TEF
ENSG000001962042	-0.0975677	4.01039	-2.84311	0.0052934	0.051043	-2.59789	Challenge (Baseline, Female)	0.051043	1				ENSG00000196204
ENSG000000647872	0.262338	-0.136555	2.84309	0.00529371	0.051043	-2.21417	Challenge (Baseline, Female)	0.051043	1	8537	O75363	BCAS1	BCAS1
ENSG000001662262	-0.234499	4.81251	-2.84259	0.00530148	0.0510989	-2.65494	Challenge (Baseline, Female)	0.0510989	1	10576	P78371	CCT2	CCT2
ENSG000001101042	-0.191817	2.67241	-2.84172	0.00531507	0.051202	-2.46835	Challenge (Baseline, Female)	0.051202	1	79080	Q9H6F5	CCDC86	CCDC86
ENSG000001782292	-0.212503	1.41966	-2.84156	0.00531749	0.0512113	-2.27911	Challenge (Baseline, Female)	0.0512113	1	125919	Q08ER8	ZNF543	ZNF543
ENSG000001168192	-0.156263	1.74133	-2.84155	0.00531766	0.0512113	-2.34799	Challenge (Baseline, Female)	0.0512113	1	339488	Q6VUC0	TFAP2E	TFAP2E
ENSG000000754132	0.0742977	6.17014	2.84149	0.00531868	0.0512194	-2.73517	Challenge (Baseline, Female)	0.0512194	1	4140	P27448	MARK3	MARK3
ENSG000001982082	-0.297417	0.735637	-2.84114	0.00532405	0.0512583	-2.22135	Challenge (Baseline, Female)	0.0512583	1	83694	Q9Y6S9	RPS6KL1	RPS6KL1
ENSG000000233302	0.131163	5.26358	2.84113	0.00532416	0.0512583	-2.71974	Challenge (Baseline, Female)	0.0512583	1	211	P13196	ALAS1	ALAS1
ENSG000001231462	0.185419	9.38935	2.84069	0.00533106	0.0513055	-2.70274	Challenge (Baseline, Female)	0.0513055	1	976	P48960	CD97	CD97
ENSG000001362382	0.101376	7.16802	2.84066	0.00533159	0.0513055	-2.73508	Challenge (Baseline, Female)	0.0513055	1	5879	P63000	RAC1	RAC1
ENSG000001023172	-0.150113	6.75368	-2.84056	0.00533314	0.0513186	-2.73764	Challenge (Baseline, Female)	0.0513186	1	5935	P98179	RBM3	RBM3
ENSG000001668892	0.136591	5.50473	2.84033	0.00533663	0.0513401	-2.73042	Challenge (Baseline, Female)	0.0513401	1	219988	Q86TB9	PATL1	PATL1
ENSG000001661702	0.080808	4.78385	2.83992	0.00534314	0.0513817	-2.68991	Challenge (Baseline, Female)	0.0513817	1	9529	Q9UL15	BAG5	BAG5
ENSG000001445972	0.109434	3.60706	2.83983	0.00534458	0.0513922	-2.58137	Challenge (Baseline, Female)	0.0513922	1	85403	Q96JC9	EAF1	EAF1
ENSG000001191852	-0.112055	4.40078	-2.83943	0.00535075	0.0514392	-2.65328	Challenge (Baseline, Female)	0.0514392	1	9270	O14713	ITGB1BP1	ITGB1BP1
ENSG000002376042	0.284677	-0.12732	2.8391	0.00535587	0.0514728	-2.2128	Challenge (Baseline, Female)	0.0514728	1				ENSG00000237604
ENSG000001292702	-0.276826	0.844757	-2.83869	0.00536235	0.0515229	-2.26758	Challenge (Baseline, Female)	0.0515229	1	79148	Q9H239	MMP28	MMP28
ENSG000002513932	0.508541	-1.7391	2.83849	0.00536556	0.0515467	-2.34138	Challenge (Baseline, Female)	0.0515467	1				ENSG00000251393
ENSG000002008792	-0.670671	-2.19681	-2.83759	0.0053797	0.0516439	-2.52684	Challenge (Baseline, Female)	0.0516439	1				ENSG00000200879
ENSG000001664012	0.118289	3.94139	2.83719	0.00538588	0.0516877	-2.62634	Challenge (Baseline, Female)	0.0516877	1	5271	P50452	SERPINB8	SERPINB8
ENSG000002235112	-0.206258	1.5739	-2.83645	0.00539751	0.0517818	-2.31851	Challenge (Baseline, Female)	0.0517818	1				ENSG00000223511
ENSG000001520222	-0.0967545	5.35424	-2.83598	0.00540506	0.0518473	-2.73343	Challenge (Baseline, Female)	0.0518473	1	128077	Q8IVB5	LIX1L	LIX1L
ENSG000002268162	0.419691	-1.20642	2.83571	0.00540928	0.0518737	-2.22574	Challenge (Baseline, Female)	0.0518737	1				ENSG00000226816
ENSG000002670092	0.452599	-1.73367	2.83529	0.00541595	0.0519254	-2.31551	Challenge (Baseline, Female)	0.0519254	1				ENSG00000267009
ENSG000001828732	0.153477	2.94296	2.835	0.00542056	0.0519644	-2.51067	Challenge (Baseline, Female)	0.0519644	1				ENSG00000182873
ENSG000001799582	-0.140902	3.59207	-2.83451	0.00542832	0.0520159	-2.57265	Challenge (Baseline, Female)	0.0520159	1	79077	Q9H773	DCTPP1	DCTPP1
ENSG000001888072	-0.165225	2.51366	-2.83391	0.00543774	0.0520832	-2.46624	Challenge (Baseline, Female)	0.0520832	1	199953	Q5SNT2	TMEM201	TMEM201
ENSG000001175862	0.227173	1.85568	2.83329	0.00544758	0.0521557	-2.4135	Challenge (Baseline, Female)	0.0521557	1	7292	P23510	TNFSF4	TNFSF4
ENSG000001666812	-0.156698	3.50037	-2.83306	0.00545135	0.0521785	-2.60754	Challenge (Baseline, Female)	0.0521785	1	27018	Q00994	NGFRAP1	NGFRAP1
ENSG000000533712	-0.145898	4.80985	-2.8329	0.00545389	0.0521993	-2.71333	Challenge (Baseline, Female)	0.0521993	1	8574	O43488	AKR7A2	AKR7A2
ENSG000001705452	-0.172621	1.99115	-2.83274	0.00545641	0.0522146	-2.36297	Challenge (Baseline, Female)	0.0522146	1	57228	Q0VAQ4	SMAGP	SMAGP
ENSG000000856442	0.155712	4.68107	2.83245	0.00546095	0.0522469	-2.71959	Challenge (Baseline, Female)	0.0522469	1	7760	O14771	ZNF213	ZNF213
ENSG000001690622	-0.132814	3.34059	-2.8322	0.00546505	0.0522726	-2.54202	Challenge (Baseline, Female)	0.0522726	1	65110	Q9H1J1	UPF3A	UPF3A
ENSG000000911362	0.381721	-0.976753	2.83169	0.00547317	0.0523273	-2.29371	Challenge (Baseline, Female)	0.0523273	1	3912	P07942	LAMB1	LAMB1
ENSG000001018832	-0.413706	-1.03605	-2.82941	0.00550963	0.0526033	-2.27391	Challenge (Baseline, Female)	0.0526033	1	158800	Q8NHV9	RHOXF1	RHOXF1
ENSG000001138102	0.241363	2.58077	2.82936	0.0055105	0.0526099	-2.46583	Challenge (Baseline, Female)	0.0526099	1	10051	Q9NTJ3	SMC4	SMC4
ENSG000001445242	-0.0894699	5.19408	-2.82903	0.00551576	0.0526459	-2.74362	Challenge (Baseline, Female)	0.0526459	1	64708	Q9H9Q2	COPS7B	COPS7B
ENSG000002044392	0.0963825	4.93023	2.82857	0.00552321	0.0526975	-2.73142	Challenge (Baseline, Female)	0.0526975	1	57827	O95873	C6orf47	C6orf47
ENSG000001670852	-0.11377	4.54613	-2.82839	0.00552607	0.0527185	-2.68838	Challenge (Baseline, Female)	0.0527185	1	5245	P35232	PHB	PHB
ENSG000000781242	-0.107128	4.19308	-2.82714	0.00554632	0.0528505	-2.67724	Challenge (Baseline, Female)	0.0528505	1	55331	Q9NUN7	ACER3	ACER3
ENSG000002547042	0.308994	-0.054812	2.82633	0.00555943	0.0529435	-2.26425	Challenge (Baseline, Female)	0.0529435	1				ENSG00000254704
ENSG000001470102	0.144129	7.27569	2.82612	0.00556275	0.0529633	-2.7719	Challenge (Baseline, Female)	0.0529633	1	30011	Q96B97	SH3KBP1	SH3KBP1
ENSG000000868272	-0.103616	3.10585	-2.82605	0.00556398	0.052969	-2.56173	Challenge (Baseline, Female)	0.052969	1	9183	O43264	ZW10	ZW10
ENSG000001158402	-0.126602	3.58667	-2.8259	0.0055663	0.0529858	-2.59622	Challenge (Baseline, Female)	0.0529858	1	8604	O75746	SLC25A12	SLC25A12
ENSG000001497162	-0.0951429	4.23319	-2.82579	0.00556811	0.0529959	-2.68303	Challenge (Baseline, Female)	0.0529959	1	220064	Q8WV07	ORAOV1	ORAOV1
ENSG000000231912	-0.160375	7.45121	-2.82578	0.00556832	0.0529961	-2.77223	Challenge (Baseline, Female)	0.0529961	1	6050	P13489	RNH1	RNH1
ENSG000001803542	0.124444	5.19317	2.82492	0.00558232	0.0530973	-2.76227	Challenge (Baseline, Female)	0.0530973	1	222166	Q8N3F0	MTURN	MTURN
ENSG000002437162	-0.251998	0.928317	-2.82429	0.00559248	0.0531643	-2.32311	Challenge (Baseline, Female)	0.0531643	1	100288332	A8MRT5	NPIPB5	NPIPB5
ENSG000001301762	0.552691	-2.39588	2.82297	0.00561402	0.0533194	-2.35931	Challenge (Baseline, Female)	0.0533194	1	1264	P51911	CNN1	CNN1
ENSG000001412952	-0.112574	4.57407	-2.82181	0.00563306	0.0534546	-2.72271	Challenge (Baseline, Female)	0.0534546	1	90507	Q96FV2	SCRN2	SCRN2
ENSG000002038752	-0.216914	4.71687	-2.82148	0.00563853	0.0534904	-2.72674	Challenge (Baseline, Female)	0.0534904	1				ENSG00000203875
ENSG000001247662	0.193757	2.16565	2.82146	0.00563878	0.053491	-2.45257	Challenge (Baseline, Female)	0.053491	1	6659	Q06945	SOX4	SOX4
ENSG000001704482	0.314979	2.53963	2.82057	0.00565342	0.0535815	-2.42284	Challenge (Baseline, Female)	0.0535815	1	152518	Q6ZNB6	NFXL1	NFXL1
ENSG000001633482	-0.0777421	6.14958	-2.81947	0.00567153	0.0537137	-2.79265	Challenge (Baseline, Female)	0.0537137	1	90780	Q9BRQ0	PYGO2	PYGO2
ENSG000001114812	-0.0798249	6.61568	-2.81834	0.00569027	0.0538499	-2.79697	Challenge (Baseline, Female)	0.0538499	1	22818	P61923	COPZ1	COPZ1
ENSG000001608282	-0.213927	1.96361	-2.81766	0.00570144	0.0539394	-2.42111	Challenge (Baseline, Female)	0.0539394	1				ENSG00000160828
ENSG000002581022	0.315291	-0.219604	2.81718	0.00570955	0.0539982	-2.27243	Challenge (Baseline, Female)	0.0539982	1				ENSG00000258102
ENSG000001738682	0.219507	8.28407	2.81677	0.00571628	0.0540375	-2.7839	Challenge (Baseline, Female)	0.0540375	1	162466	Q8TCT1	PHOSPHO1	PHOSPHO1
ENSG000002307242	0.236644	2.61034	2.81654	0.00572009	0.0540636	-2.56729	Challenge (Baseline, Female)	0.0540636	1				ENSG00000230724
ENSG000001245702	-0.121855	6.15058	-2.81629	0.00572422	0.0540918	-2.80096	Challenge (Baseline, Female)	0.0540918	1	5269	P35237	SERPINB6	SERPINB6
ENSG000001482192	-0.301874	0.437825	-2.81507	0.0057446	0.0542573	-2.27099	Challenge (Baseline, Female)	0.0542573	1	23245	O75129	ASTN2	ASTN2
ENSG000001330652	-0.130066	3.92199	-2.81331	0.005774	0.0544449	-2.70007	Challenge (Baseline, Female)	0.0544449	1	254428	Q8IVJ1	SLC41A1	SLC41A1
ENSG000002588212	0.636591	-3.29579	2.81331	0.00577405	0.0544449	-2.55519	Challenge (Baseline, Female)	0.0544449	1				ENSG00000258821
ENSG000001282682	0.19557	1.91697	2.81304	0.00577867	0.0544776	-2.42021	Challenge (Baseline, Female)	0.0544776	1	4248	Q09327	MGAT3	MGAT3
ENSG000002273452	-0.136621	2.67012	-2.81275	0.0057834	0.0545077	-2.52982	Challenge (Baseline, Female)	0.0545077	1	8505	Q86W56	PARG	PARG
ENSG000001592162	0.0921982	5.38888	2.81232	0.00579072	0.0545658	-2.79541	Challenge (Baseline, Female)	0.0545658	1	100506403	Q01196	RUNX1	RUNX1
ENSG000002309792	-0.226019	1.19523	-2.81096	0.00581359	0.0547247	-2.32266	Challenge (Baseline, Female)	0.0547247	1				ENSG00000230979
ENSG000001353622	-0.157672	4.97048	-2.81087	0.0058152	0.0547366	-2.76081	Challenge (Baseline, Female)	0.0547366	1	79899	Q6MZQ0	PRR5L	PRR5L
ENSG000001593482	0.0887496	5.30231	2.81074	0.00581739	0.0547535	-2.7999	Challenge (Baseline, Female)	0.0547535	1	51706	Q9UHQ9	CYB5R1	CYB5R1
ENSG000001409322	0.261712	5.91229	2.81054	0.00582069	0.054781	-2.81179	Challenge (Baseline, Female)	0.054781	1	146225	Q8TAZ6	CMTM2	CMTM2
ENSG000001379422	0.32499	0.0815208	2.81036	0.00582373	0.0547967	-2.28805	Challenge (Baseline, Female)	0.0547967	1	54874	Q5T0N5	FNBP1L	FNBP1L
ENSG000001011872	0.367074	-0.961244	2.80984	0.00583254	0.0548543	-2.30014	Challenge (Baseline, Female)	0.0548543	1	28231	Q96BD0	SLCO4A1	SLCO4A1
ENSG000000532542	0.0993113	6.22807	2.8077	0.00586886	0.0551156	-2.8241	Challenge (Baseline, Female)	0.0551156	1	1112	O00409	FOXN3	FOXN3
ENSG000002318262	0.384957	-0.666922	2.80731	0.00587545	0.0551629	-2.29122	Challenge (Baseline, Female)	0.0551629	1				ENSG00000231826
ENSG000001675652	0.105963	4.76574	2.80703	0.00588022	0.055205	-2.78253	Challenge (Baseline, Female)	0.055205	1	29946	Q9UJW9	SERTAD3	SERTAD3
ENSG000001694292	0.457355	1.9028	2.80671	0.0058857	0.0552499	-2.44739	Challenge (Baseline, Female)	0.0552499	1	3576	P10145	IL8	IL8
ENSG000001818732	-0.128721	3.26793	-2.8062	0.00589441	0.0553116	-2.63345	Challenge (Baseline, Female)	0.0553116	1	200205	Q5T440	IBA57	IBA57
ENSG000001988942	0.154293	2.79895	2.8038	0.00593567	0.0556019	-2.59274	Challenge (Baseline, Female)	0.0556019	1	85457	Q9C0C6	CIPC	CIPC
ENSG000001146502	0.143568	6.97327	2.80379	0.00593572	0.0556019	-2.83238	Challenge (Baseline, Female)	0.0556019	1	22937	Q12770	SCAP	SCAP
ENSG000001441302	0.322801	0.446101	2.8037	0.00593731	0.0556094	-2.32992	Challenge (Baseline, Female)	0.0556094	1	284958	Q86YG4	NT5DC4	NT5DC4
ENSG000001390552	-0.148137	3.09138	-2.80369	0.00593752	0.0556095	-2.61408	Challenge (Baseline, Female)	0.0556095	1	121506	Q96DN0	ERP27	ERP27
ENSG000002135632	-0.164409	3.0514	-2.80281	0.00595264	0.0556997	-2.60009	Challenge (Baseline, Female)	0.0556997	1	414919	Q6P1X6	C8orf82	C8orf82
ENSG000001135802	0.179525	5.7127	2.80248	0.00595843	0.0557378	-2.8303	Challenge (Baseline, Female)	0.0557378	1	2908	P04150	NR3C1	NR3C1
ENSG000001694992	0.0891998	5.90427	2.80242	0.00595938	0.0557444	-2.83328	Challenge (Baseline, Female)	0.0557444	1	59339	Q9HB19	PLEKHA2	PLEKHA2
ENSG000001976322	0.400163	-0.0144654	2.80227	0.00596205	0.0557639	-2.29742	Challenge (Baseline, Female)	0.0557639	1	5055	P05120	SERPINB2	SERPINB2
ENSG000002270572	-0.131941	5.43877	-2.80211	0.00596474	0.0557798	-2.82124	Challenge (Baseline, Female)	0.0557798	1	9277	O15213	WDR46	WDR46
ENSG000001023162	-0.0997048	6.16788	-2.80171	0.00597177	0.0558345	-2.83842	Challenge (Baseline, Female)	0.0558345	1	10916	Q9UNF1	MAGED2	MAGED2
ENSG000001745472	-0.157782	3.81918	-2.80159	0.00597381	0.05585	-2.68423	Challenge (Baseline, Female)	0.05585	1	65003	Q9Y3B7	MRPL11	MRPL11
ENSG000001003452	0.23664	9.81912	2.80098	0.00598437	0.055932	-2.7961	Challenge (Baseline, Female)	0.055932	1	4627	P35579	MYH9	MYH9
ENSG000000050072	0.152096	7.41999	2.79944	0.00601111	0.0561469	-2.83934	Challenge (Baseline, Female)	0.0561469	1	5976	Q92900	UPF1	UPF1
ENSG000002598692	0.721501	-2.48465	2.79913	0.00601652	0.0561863	-2.54509	Challenge (Baseline, Female)	0.0561863	1				ENSG00000259869
ENSG000001890602	0.1674	4.351	2.79851	0.00602721	0.0562565	-2.80103	Challenge (Baseline, Female)	0.0562565	1	3005	P07305	H1F0	H1F0
ENSG000001664412	-0.164742	8.35141	-2.79825	0.00603177	0.0562946	-2.83532	Challenge (Baseline, Female)	0.0562946	1	6157	P46776	RPL27A	RPL27A
ENSG000000747552	0.11779	6.31001	2.79791	0.00603771	0.0563416	-2.84982	Challenge (Baseline, Female)	0.0563416	1	23140	O43149	ZZEF1	ZZEF1
ENSG000002133392	-0.139731	4.3673	-2.79787	0.00603845	0.0563431	-2.76362	Challenge (Baseline, Female)	0.0563431	1	81890	Q9BXR0	QTRT1	QTRT1
ENSG000001057222	0.155988	5.42803	2.79768	0.00604185	0.0563691	-2.83895	Challenge (Baseline, Female)	0.0563691	1	2077	P50548	ERF	ERF
ENSG000001652822	-0.104551	4.22165	-2.7976	0.00604322	0.0563782	-2.7595	Challenge (Baseline, Female)	0.0563782	1	84720	Q8TEQ8	PIGO	PIGO
ENSG000002441652	-0.178234	2.27604	-2.79715	0.00605098	0.0564317	-2.51359	Challenge (Baseline, Female)	0.0564317	1	5032	Q96G91	P2RY11	P2RY11
ENSG000001085092	0.138078	5.87374	2.79638	0.0060645	0.0565303	-2.85158	Challenge (Baseline, Female)	0.0565303	1	23125	O94983	CAMTA2	CAMTA2
ENSG000001566032	-0.133136	2.60487	-2.79574	0.00607587	0.0566042	-2.55833	Challenge (Baseline, Female)	0.0566042	1	219541	A0JLT2	MED19	MED19
ENSG000002544692	-0.266317	0.194243	-2.79498	0.00608915	0.0566931	-2.3191	Challenge (Baseline, Female)	0.0566931	1		Q6ZNB5		ENSG00000254469
ENSG000001102032	0.333149	4.34528	2.79456	0.00609647	0.0567444	-2.73434	Challenge (Baseline, Female)	0.0567444	1	2352	P41439	FOLR3	FOLR3
ENSG000001859172	-0.0954538	3.89264	-2.7944	0.00609935	0.0567656	-2.7235	Challenge (Baseline, Female)	0.0567656	1	54093	Q9NVD3	SETD4	SETD4
ENSG000000528022	-0.160706	3.17697	-2.79359	0.00611372	0.0568722	-2.64634	Challenge (Baseline, Female)	0.0568722	1	6307	Q15800	MSMO1	MSMO1
ENSG000002529252	-0.653863	-2.85141	-2.79352	0.00611489	0.0568785	-2.6677	Challenge (Baseline, Female)	0.0568785	1				ENSG00000252925
ENSG000001155412	-0.261863	2.5671	-2.79302	0.00612374	0.0569401	-2.52425	Challenge (Baseline, Female)	0.0569401	1	3336	P61604	HSPE1	HSPE1
ENSG000001311272	-0.189969	2.3271	-2.79284	0.00612699	0.0569575	-2.51983	Challenge (Baseline, Female)	0.0569575	1	7700	Q15928	ZNF141	ZNF141
ENSG000001100662	0.109423	5.03977	2.79235	0.00613568	0.0570114	-2.83403	Challenge (Baseline, Female)	0.0570114	1	51111	Q4FZB7	SUV420H1	SUV420H1
ENSG000002462232	-0.159595	2.51211	-2.79188	0.00614393	0.0570665	-2.567	Challenge (Baseline, Female)	0.0570665	1			C14orf64	C14orf64
ENSG000002041692	0.207333	2.29276	2.79111	0.00615759	0.0571671	-2.5455	Challenge (Baseline, Female)	0.0571671	1	653268	Q5VUJ5	AGAP7	AGAP7
ENSG000001213902	0.0742829	4.52731	2.79087	0.00616189	0.0572052	-2.79823	Challenge (Baseline, Female)	0.0572052	1	55269	Q8WXF1	PSPC1	PSPC1
ENSG000001626452	0.16907	8.25689	2.79019	0.00617412	0.0572831	-2.8514	Challenge (Baseline, Female)	0.0572831	1	2634	P32456	GBP2	GBP2
ENSG000000798052	0.115338	8.13115	2.79008	0.00617601	0.0572932	-2.85511	Challenge (Baseline, Female)	0.0572932	1	1785	P50570	DNM2	DNM2
ENSG000001970372	0.0915643	3.83538	2.78979	0.00618111	0.0573177	-2.73692	Challenge (Baseline, Female)	0.0573177	1	221785	Q6NSZ9	ZSCAN25	ZSCAN25
ENSG000001047312	-0.133859	4.48085	-2.78937	0.00618871	0.057366	-2.80075	Challenge (Baseline, Female)	0.057366	1	54758	Q8TBB5	KLHDC4	KLHDC4
ENSG000001089532	-0.0824361	6.74401	-2.78862	0.00620207	0.0574486	-2.87361	Challenge (Baseline, Female)	0.0574486	1	7531	P62258	YWHAE	YWHAE
ENSG000001704392	-0.594404	-2.10065	-2.78853	0.00620365	0.0574594	-2.53215	Challenge (Baseline, Female)	0.0574594	1	196410	Q6UX53	METTL7B	METTL7B
ENSG000002611262	-0.870222	-3.47411	-2.7879	0.00621498	0.0575362	-2.99698	Challenge (Baseline, Female)	0.0575362	1				ENSG00000261126
ENSG000001608562	-0.144312	5.1771	-2.7874	0.0062239	0.0575944	-2.8494	Challenge (Baseline, Female)	0.0575944	1	115352	Q96P31	FCRL3	FCRL3
ENSG000002618272	-0.229528	1.70798	-2.78724	0.00622691	0.0576128	-2.4832	Challenge (Baseline, Female)	0.0576128	1				ENSG00000261827
ENSG000001648232	0.225775	4.18979	2.78574	0.00625382	0.0577884	-2.77284	Challenge (Baseline, Female)	0.0577884	1	734	Q9Y236	OSGIN2	OSGIN2
ENSG000001369372	-0.11559	4.54181	-2.78499	0.00626746	0.057873	-2.81177	Challenge (Baseline, Female)	0.057873	1	4686	Q09161	NCBP1	NCBP1
ENSG000001891592	0.136223	6.89052	2.78485	0.00626992	0.0578844	-2.88263	Challenge (Baseline, Female)	0.0578844	1	51155	Q9UK76	HN1	HN1
ENSG000001851012	-0.168658	5.78596	-2.78448	0.00627667	0.0579235	-2.87865	Challenge (Baseline, Female)	0.0579235	1	338440	A1A5B4	ANO9	ANO9
ENSG000001032642	-0.117496	4.6716	-2.78412	0.00628315	0.0579689	-2.82908	Challenge (Baseline, Female)	0.0579689	1	79791	Q5XUX0	FBXO31	FBXO31
ENSG000001692462	-0.20372	2.42467	-2.78359	0.00629283	0.0580262	-2.59395	Challenge (Baseline, Female)	0.0580262	1	100288332	Q92617	NPIPB3	NPIPB3
ENSG000002215352	-0.374205	-0.909647	-2.78311	0.00630141	0.0580864	-2.37558	Challenge (Baseline, Female)	0.0580864	1				ENSG00000221535
ENSG000001413372	0.134518	3.99861	2.78261	0.00631055	0.0581404	-2.79316	Challenge (Baseline, Female)	0.0581404	1	22901	Q96EG1	ARSG	ARSG
ENSG000001698262	0.1969	4.63565	2.78218	0.00631847	0.0581888	-2.83701	Challenge (Baseline, Female)	0.0581888	1	55454	Q8N6G5	CSGALNACT2	CSGALNACT2
ENSG000001116702	-0.125391	5.10487	-2.78168	0.00632754	0.0582538	-2.85395	Challenge (Baseline, Female)	0.0582538	1	79158	Q3T906	GNPTAB	GNPTAB
ENSG000001491002	-0.102912	5.90781	-2.78168	0.00632757	0.0582538	-2.8856	Challenge (Baseline, Female)	0.0582538	1	10480	Q7L2H7	EIF3M	EIF3M
ENSG000002600222	-0.325774	-0.0887728	-2.78147	0.00633135	0.0582739	-2.34519	Challenge (Baseline, Female)	0.0582739	1				ENSG00000260022
ENSG000001718132	-0.196322	4.22023	-2.78118	0.0063366	0.0583123	-2.78096	Challenge (Baseline, Female)	0.0583123	1	170394	Q6NUJ5	PWWP2B	PWWP2B
ENSG000001160442	0.0971219	6.01808	2.78099	0.0063402	0.0583397	-2.89174	Challenge (Baseline, Female)	0.0583397	1	4780	Q16236	NFE2L2	NFE2L2
ENSG000001962362	-0.0952777	3.21828	-2.78034	0.00635204	0.0584202	-2.68929	Challenge (Baseline, Female)	0.0584202	1	63929	Q9NQH7	XPNPEP3	XPNPEP3
ENSG000001003602	-0.102808	4.26003	-2.77989	0.00636033	0.058472	-2.80066	Challenge (Baseline, Female)	0.058472	1	11020	Q9BW83	IFT27	IFT27
ENSG000001746972	0.597576	-1.58596	2.77786	0.00639756	0.0587324	-2.56902	Challenge (Baseline, Female)	0.0587324	1	3952	P41159	LEP	LEP
ENSG000001810362	-0.23722	4.79524	-2.77776	0.0063993	0.0587389	-2.82605	Challenge (Baseline, Female)	0.0587389	1	343413	Q6DN72	FCRL6	FCRL6
ENSG000001776692	-0.478235	-1.64208	-2.77762	0.00640201	0.0587599	-2.41091	Challenge (Baseline, Female)	0.0587599	1	619373	Q96T53	MBOAT4	MBOAT4
ENSG000001790852	-0.195608	3.33556	-2.7773	0.0064079	0.0588026	-2.6788	Challenge (Baseline, Female)	0.0588026	1	54344	Q9P2X0	DPM3	DPM3
ENSG000001307872	-0.129337	5.40096	-2.77727	0.00640844	0.0588056	-2.88776	Challenge (Baseline, Female)	0.0588056	1	9026	O75146	HIP1R	HIP1R
ENSG000001241032	0.280573	0.24407	2.77713	0.00641097	0.0588232	-2.36193	Challenge (Baseline, Female)	0.0588232	1	388799	Q5JX71	FAM209A	FAM209A
ENSG000001723662	-0.17908	3.46958	-2.77679	0.0064173	0.0588663	-2.71604	Challenge (Baseline, Female)	0.0588663	1	84331	Q9BUT9	FAM195A	FAM195A
ENSG000001126592	-0.124831	5.32925	-2.77631	0.00642624	0.0589271	-2.89027	Challenge (Baseline, Female)	0.0589271	1	23113	Q8IWT3	CUL9	CUL9
ENSG000001644632	0.207427	6.02134	2.77557	0.00643988	0.0590159	-2.90264	Challenge (Baseline, Female)	0.0590159	1	153222	Q8IUR6	CREBRF	CREBRF
ENSG000001178592	0.100199	5.29382	2.77534	0.00644417	0.05904	-2.89036	Challenge (Baseline, Female)	0.05904	1	114883	Q96SU4	OSBPL9	OSBPL9
ENSG000001267752	-0.104534	4.2156	-2.77532	0.00644452	0.0590414	-2.81817	Challenge (Baseline, Female)	0.0590414	1	22863	Q6ZNE5	ATG14	ATG14
ENSG000001119062	-0.178493	2.98289	-2.77521	0.00644658	0.0590545	-2.62754	Challenge (Baseline, Female)	0.0590545	1	51020	Q7Z4H3	HDDC2	HDDC2
ENSG000001004262	0.117032	3.38997	2.77513	0.00644808	0.0590663	-2.72566	Challenge (Baseline, Female)	0.0590663	1	9889	O75132	ZBED4	ZBED4
ENSG000002043162	-0.189978	1.67244	-2.77423	0.00646478	0.0591868	-2.52787	Challenge (Baseline, Female)	0.0591868	1	64978	Q96DV4	MRPL38	MRPL38
ENSG000002608072	-0.23035	3.52832	-2.7727	0.0064933	0.0593904	-2.77528	Challenge (Baseline, Female)	0.0593904	1				ENSG00000260807
ENSG000001000292	-0.125227	5.31488	-2.77251	0.00649688	0.0594136	-2.89646	Challenge (Baseline, Female)	0.0594136	1	23481	O00541	PES1	PES1
ENSG000002617442	-0.58249	-2.33638	-2.77128	0.00651973	0.0595759	-2.57386	Challenge (Baseline, Female)	0.0595759	1				ENSG00000261744
ENSG000002324852	-0.621608	-2.62972	-2.77056	0.00653328	0.0596677	-2.6245	Challenge (Baseline, Female)	0.0596677	1				ENSG00000232485
ENSG000000888332	0.120076	6.27152	2.76867	0.00656887	0.0598926	-2.92538	Challenge (Baseline, Female)	0.0598926	1	55968	Q9UNZ2	NSFL1C	NSFL1C
ENSG000002136252	0.0957726	5.24769	2.76861	0.00657007	0.0598994	-2.90917	Challenge (Baseline, Female)	0.0598994	1	54741	O15243	LEPROT	LEPROT
ENSG000002346352	-0.188318	1.19547	-2.76836	0.00657481	0.0599332	-2.45693	Challenge (Baseline, Female)	0.0599332	1				ENSG00000234635
ENSG000001514742	0.163245	2.21261	2.768	0.00658157	0.0599756	-2.59617	Challenge (Baseline, Female)	0.0599756	1	55691	Q9P2Q2	FRMD4A	FRMD4A
ENSG000001658022	-0.128245	5.64546	-2.76796	0.00658227	0.059976	-2.91444	Challenge (Baseline, Female)	0.059976	1	102466223	Q6X4W1	NSMF	NSMF
ENSG000001053702	-0.391681	-0.258956	-2.76773	0.00658656	0.0600018	-2.37581	Challenge (Baseline, Female)	0.0600018	1	3982	P55344	LIM2	LIM2
ENSG000001868542	-0.114553	5.75123	-2.76708	0.00659891	0.0600778	-2.92165	Challenge (Baseline, Female)	0.0600778	1	129293	Q86V40	TRABD2A	TRABD2A
ENSG000001621912	-0.100458	7.06445	-2.76699	0.00660071	0.0600903	-2.92818	Challenge (Baseline, Female)	0.0600903	1	51035	Q04323	UBXN1	UBXN1
ENSG000000496182	0.125595	4.91893	2.76685	0.00660337	0.0601068	-2.89826	Challenge (Baseline, Female)	0.0601068	1	57492	Q8NFD5	ARID1B	ARID1B
ENSG000001541342	-0.1926	3.06818	-2.76626	0.00661442	0.0601803	-2.64248	Challenge (Baseline, Female)	0.0601803	1	64221	Q96MS0	ROBO3	ROBO3
ENSG000001462472	0.292968	1.8088	2.76596	0.00662023	0.0602197	-2.55229	Challenge (Baseline, Female)	0.0602197	1	55023	Q8WWQ0	PHIP	PHIP
ENSG000001207272	0.137812	4.8755	2.76581	0.00662302	0.0602354	-2.88567	Challenge (Baseline, Female)	0.0602354	1	51247	Q9BPZ3	PAIP2	PAIP2
ENSG000002256632	-0.198463	2.12951	-2.76577	0.00662378	0.0602392	-2.54988	Challenge (Baseline, Female)	0.0602392	1	348262	C9JLW8	FAM195B	FAM195B
ENSG000001400902	0.160978	3.78629	2.76577	0.00662386	0.0602392	-2.80398	Challenge (Baseline, Female)	0.0602392	1	123041	Q8NFF2	SLC24A4	SLC24A4
ENSG000001865172	0.109464	9.21759	2.76541	0.00663076	0.0602865	-2.90184	Challenge (Baseline, Female)	0.0602865	1	257106	Q7Z6I6	ARHGAP30	ARHGAP30
ENSG000001786232	-0.174654	3.40868	-2.76466	0.00664505	0.0603778	-2.7487	Challenge (Baseline, Female)	0.0603778	1	2859	Q9HC97	GPR35	GPR35
ENSG000000820682	-0.102851	3.76734	-2.76438	0.00665038	0.0604165	-2.77702	Challenge (Baseline, Female)	0.0604165	1	55100	Q9NW82	WDR70	WDR70
ENSG000002260912	0.222839	3.0054	2.76411	0.00665548	0.0604474	-2.74016	Challenge (Baseline, Female)	0.0604474	1				ENSG00000226091
ENSG000001170202	-0.14863	3.28947	-2.76409	0.00665593	0.0604495	-2.71423	Challenge (Baseline, Female)	0.0604495	1	10000	Q9Y243	AKT3	AKT3
ENSG000001355252	0.21118	2.02325	2.764	0.00665757	0.0604554	-2.63389	Challenge (Baseline, Female)	0.0604554	1	9053	Q14244	MAP7	MAP7
ENSG000000786682	-0.11341	5.41251	-2.76393	0.00665887	0.0604568	-2.91983	Challenge (Baseline, Female)	0.0604568	1	7419	Q9Y277	VDAC3	VDAC3
ENSG000001511482	0.0756049	5.16581	2.76282	0.00668011	0.0605993	-2.91955	Challenge (Baseline, Female)	0.0605993	1	89910	Q7Z3V4	UBE3B	UBE3B
ENSG000001104462	0.159455	6.47632	2.76257	0.00668496	0.0606279	-2.94091	Challenge (Baseline, Female)	0.0606279	1	51296	Q8IY34	SLC15A3	SLC15A3
ENSG000002374762	0.394625	-1.17379	2.7621	0.00669396	0.0606901	-2.4535	Challenge (Baseline, Female)	0.0606901	1				ENSG00000237476
ENSG000001305922	0.192024	10.2433	2.76187	0.00669838	0.0607165	-2.89035	Challenge (Baseline, Female)	0.0607165	1	4046	P33241	LSP1	LSP1
ENSG000002356022	0.219548	0.895862	2.76147	0.00670608	0.0607747	-2.47204	Challenge (Baseline, Female)	0.0607747	1				ENSG00000235602
ENSG000001043612	-0.16138	3.3355	-2.76123	0.00671061	0.060806	-2.74422	Challenge (Baseline, Female)	0.060806	1	79815	Q9H841	NIPAL2	NIPAL2
ENSG000001613952	-0.127676	5.00178	-2.76098	0.00671543	0.0608342	-2.90742	Challenge (Baseline, Female)	0.0608342	1	93210	Q96FM1	PGAP3	PGAP3
ENSG000001204382	-0.0865182	6.13237	-2.7605	0.00672467	0.0609024	-2.94486	Challenge (Baseline, Female)	0.0609024	1	677812	P17987	TCP1	TCP1
ENSG000001588872	0.145268	2.39845	2.76039	0.00672682	0.0609179	-2.63336	Challenge (Baseline, Female)	0.0609179	1	4359	P25189	MPZ	MPZ
ENSG000001083892	0.0909377	5.32238	2.76018	0.0067308	0.0609468	-2.93086	Challenge (Baseline, Female)	0.0609468	1	9110	Q9NYA4	MTMR4	MTMR4
ENSG000001421882	-0.145983	4.75555	-2.76	0.00673444	0.0609646	-2.86837	Challenge (Baseline, Female)	0.0609646	1	757	P56557	TMEM50B	TMEM50B
ENSG000002701752	-0.382562	-1.06599	-2.75968	0.00674049	0.0610067	-2.43429	Challenge (Baseline, Female)	0.0610067	1				ENSG00000270175
ENSG000002694682	0.543487	-1.00542	2.75853	0.00676278	0.0611637	-2.41742	Challenge (Baseline, Female)	0.0611637	1				ENSG00000269468
ENSG000001547672	0.137571	5.61901	2.75839	0.00676547	0.0611766	-2.94498	Challenge (Baseline, Female)	0.0611766	1	7508	Q01831	XPC	XPC
ENSG000001433842	0.109168	9.81659	2.75726	0.00678754	0.0613231	-2.91203	Challenge (Baseline, Female)	0.0613231	1	4170	Q07820	MCL1	MCL1
ENSG000002141602	-0.137178	4.74128	-2.75719	0.00678884	0.0613329	-2.89761	Challenge (Baseline, Female)	0.0613329	1	10195	Q92685	ALG3	ALG3
ENSG000001495822	-0.12509	2.84974	-2.75616	0.00680894	0.0614716	-2.6959	Challenge (Baseline, Female)	0.0614716	1	84866	Q86YD3	TMEM25	TMEM25
ENSG000001717902	-0.245182	0.0744392	-2.75615	0.00680896	0.0614716	-2.41373	Challenge (Baseline, Female)	0.0614716	1	200172	Q499Z3	SLFNL1	SLFNL1
ENSG000001483992	-0.10405	4.53024	-2.75592	0.00681347	0.0615045	-2.8868	Challenge (Baseline, Female)	0.0615045	1	92715	Q9BTV6	DPH7	DPH7
ENSG000001867772	-0.683309	-2.45698	-2.75552	0.00682144	0.0615608	-2.73133	Challenge (Baseline, Female)	0.0615608	1	654254	B4DXR9	ZNF732	ZNF732
ENSG000002515802	-0.851326	-3.01584	-2.75532	0.00682533	0.0615822	-2.85266	Challenge (Baseline, Female)	0.0615822	1				ENSG00000251580
ENSG000001325892	0.146419	9.01316	2.75465	0.00683831	0.061668	-2.9319	Challenge (Baseline, Female)	0.061668	1	2319	Q14254	FLOT2	FLOT2
ENSG000001815232	-0.0988878	5.25315	-2.75463	0.00683867	0.0616692	-2.94793	Challenge (Baseline, Female)	0.0616692	1	6448	P51688	SGSH	SGSH
ENSG000001676852	-0.135343	4.4871	-2.75452	0.00684091	0.0616875	-2.89013	Challenge (Baseline, Female)	0.0616875	1	55311	Q8N0Y2	ZNF444	ZNF444
ENSG000000791342	-0.120049	3.87749	-2.75408	0.0068495	0.0617375	-2.82556	Challenge (Baseline, Female)	0.0617375	1	9984	Q96FV9	THOC1	THOC1
ENSG000000156762	-0.0859914	6.06937	-2.75384	0.00685416	0.0617717	-2.96103	Challenge (Baseline, Female)	0.0617717	1	23386	Q8IVD9	NUDCD3	NUDCD3
ENSG000002466272	-0.28656	-0.0820062	-2.75279	0.00687477	0.0618886	-2.40926	Challenge (Baseline, Female)	0.0618886	1				ENSG00000246627
ENSG000002424852	-0.0977217	5.02711	-2.75277	0.00687529	0.0618914	-2.92077	Challenge (Baseline, Female)	0.0618914	1	55052	Q9BYC9	MRPL20	MRPL20
ENSG000001619962	-0.142091	2.61268	-2.75266	0.00687744	0.0619048	-2.66972	Challenge (Baseline, Female)	0.0619048	1	197335	Q96KV7	WDR90	WDR90
ENSG000001487952	0.334334	-0.938403	2.75221	0.00688632	0.0619684	-2.42678	Challenge (Baseline, Female)	0.0619684	1	1586	P05093	CYP17A1	CYP17A1
ENSG000002589002	-0.266861	0.273702	-2.75198	0.00689074	0.0620009	-2.41336	Challenge (Baseline, Female)	0.0620009	1				ENSG00000258900
ENSG000001004012	-0.141809	6.39704	-2.75166	0.00689706	0.0620421	-2.96875	Challenge (Baseline, Female)	0.0620421	1	5905	P46060	RANGAP1	RANGAP1
ENSG000001680282	-0.165981	8.85737	-2.75147	0.0069009	0.0620707	-2.94808	Challenge (Baseline, Female)	0.0620707	1	3921	P08865	RPSA	RPSA
ENSG000000547932	0.222052	1.82482	2.7511	0.00690813	0.0621161	-2.5616	Challenge (Baseline, Female)	0.0621161	1	10079	O75110	ATP9A	ATP9A
ENSG000001057172	-0.150402	2.94647	-2.75106	0.00690903	0.0621202	-2.68966	Challenge (Baseline, Female)	0.0621202	1	80714	Q9BYU1	PBX4	PBX4
ENSG000001313782	-0.108938	5.55064	-2.7508	0.00691406	0.0621458	-2.95876	Challenge (Baseline, Female)	0.0621458	1	23180	Q14699	RFTN1	RFTN1
ENSG000001015772	0.123801	6.97365	2.75056	0.00691893	0.0621698	-2.96831	Challenge (Baseline, Female)	0.0621698	1	9663	Q92539	LPIN2	LPIN2
ENSG000001326762	-0.0572207	5.94893	-2.75054	0.00691929	0.0621705	-2.96759	Challenge (Baseline, Female)	0.0621705	1	7818	P51398	DAP3	DAP3
ENSG000001736142	0.14427	3.10348	2.75038	0.00692234	0.0621887	-2.76599	Challenge (Baseline, Female)	0.0621887	1	64802	Q9HAN9	NMNAT1	NMNAT1
ENSG000001588632	-0.126165	4.99121	-2.75029	0.00692426	0.062202	-2.94023	Challenge (Baseline, Female)	0.062202	1	64760	Q86V87	FAM160B2	FAM160B2
ENSG000001148122	-0.114898	5.04581	-2.74975	0.00693489	0.0622699	-2.9484	Challenge (Baseline, Female)	0.0622699	1	7433	P32241	VIPR1	VIPR1
ENSG000002512592	0.229674	0.957537	2.74929	0.00694393	0.0623215	-2.48205	Challenge (Baseline, Female)	0.0623215	1				ENSG00000251259
ENSG000001223592	0.152596	8.80842	2.74918	0.00694621	0.06234	-2.94946	Challenge (Baseline, Female)	0.06234	1	311	P50995	ANXA11	ANXA11
ENSG000001460832	0.116664	7.04488	2.74875	0.00695474	0.0623949	-2.97256	Challenge (Baseline, Female)	0.0623949	1	22838	Q7L0R7	RNF44	RNF44
ENSG000001700742	-0.202008	2.65807	-2.74865	0.00695665	0.0624081	-2.64932	Challenge (Baseline, Female)	0.0624081	1	285596	Q9UHL3	FAM153A	FAM153A
ENSG000001610102	-0.125162	4.84411	-2.74861	0.00695753	0.0624103	-2.92474	Challenge (Baseline, Female)	0.0624103	1	51149	Q6NTE8	C5orf45	C5orf45
ENSG000001648962	-0.130195	6.23763	-2.74824	0.00696482	0.0624636	-2.97644	Challenge (Baseline, Female)	0.0624636	1	10922	Q14296	FASTK	FASTK
ENSG000001116782	-0.195713	5.53825	-2.74785	0.00697268	0.0625242	-2.95547	Challenge (Baseline, Female)	0.0625242	1	113246	Q99622	C12orf57	C12orf57
ENSG000001165212	-0.124549	5.92387	-2.747	0.00698962	0.0626326	-2.97536	Challenge (Baseline, Female)	0.0626326	1	10067	O14828	SCAMP3	SCAMP3
ENSG000002596682	0.47858	-1.09556	2.74676	0.00699447	0.0626595	-2.44754	Challenge (Baseline, Female)	0.0626595	1				ENSG00000259668
ENSG000002572852	0.310478	0.204085	2.74634	0.00700276	0.0627127	-2.42862	Challenge (Baseline, Female)	0.0627127	1				ENSG00000257285
ENSG000000656182	0.702495	-1.70554	2.7457	0.00701557	0.0628017	-2.66476	Challenge (Baseline, Female)	0.0628017	1	1308	Q9UMD9	COL17A1	COL17A1
ENSG000001433822	0.164529	5.49466	2.7455	0.00701964	0.0628262	-2.97862	Challenge (Baseline, Female)	0.0628262	1	54507	Q6UY14	ADAMTSL4	ADAMTSL4
ENSG000001683952	-0.105647	4.18855	-2.74531	0.00702347	0.0628566	-2.8738	Challenge (Baseline, Female)	0.0628566	1	84289	Q8WYH8	ING5	ING5
ENSG000001579542	0.0985248	6.64412	2.74466	0.00703645	0.0629429	-2.98663	Challenge (Baseline, Female)	0.0629429	1	26100	Q9Y4P8	WIPI2	WIPI2
ENSG000000865482	0.438469	0.359029	2.74459	0.00703795	0.0629524	-2.4522	Challenge (Baseline, Female)	0.0629524	1	4680	P40199	CEACAM6	CEACAM6
ENSG000001828532	-0.402574	0.274091	-2.74439	0.00704181	0.062979	-2.44544	Challenge (Baseline, Female)	0.062979	1	284013	Q7Z5L0	VMO1	VMO1
ENSG000001257552	-0.143103	6.63273	-2.74306	0.00706859	0.0631524	-2.99063	Challenge (Baseline, Female)	0.0631524	1	8189	Q92797	SYMPK	SYMPK
ENSG000001758002	0.454981	-1.00586	2.74297	0.00707059	0.063166	-2.46372	Challenge (Baseline, Female)	0.063166	1				ENSG00000175800
ENSG000001320042	-0.217011	1.68045	-2.74269	0.00707622	0.0631967	-2.5635	Challenge (Baseline, Female)	0.0631967	1	84261	Q5XUX1	FBXW9	FBXW9
ENSG000000684382	-0.0869086	4.71626	-2.74267	0.00707661	0.0631967	-2.93346	Challenge (Baseline, Female)	0.0631967	1	24140	Q9UET6	FTSJ1	FTSJ1
ENSG000001000842	0.13866	3.74848	2.7424	0.00708199	0.0632407	-2.83879	Challenge (Baseline, Female)	0.0632407	1	7290	P54198	HIRA	HIRA
ENSG000002284862	-0.206683	0.948583	-2.74188	0.00709262	0.0633137	-2.51633	Challenge (Baseline, Female)	0.0633137	1				ENSG00000228486
ENSG000001549572	0.089706	4.22216	2.74144	0.00710143	0.0633804	-2.9056	Challenge (Baseline, Female)	0.0633804	1	7566	P17022	ZNF18	ZNF18
ENSG000001066922	-0.153662	2.84363	-2.74116	0.00710718	0.0634178	-2.7457	Challenge (Baseline, Female)	0.0634178	1	2218	O75072	FKTN	FKTN
ENSG000001458602	0.124857	4.45416	2.73972	0.00713641	0.0636137	-2.92715	Challenge (Baseline, Female)	0.0636137	1	153830	Q96MT1	RNF145	RNF145
ENSG000001028372	0.565185	0.652039	2.73963	0.00713816	0.0636182	-2.45547	Challenge (Baseline, Female)	0.0636182	1	10562	Q6UX06	OLFM4	OLFM4
ENSG000001196692	0.154662	5.05775	2.73948	0.00714131	0.0636343	-2.97248	Challenge (Baseline, Female)	0.0636343	1	64207	Q9H1B7	IRF2BPL	IRF2BPL
ENSG000001787412	-0.108507	5.08412	-2.73922	0.0071465	0.0636746	-2.96231	Challenge (Baseline, Female)	0.0636746	1	9377	P20674	COX5A	COX5A
ENSG000001245712	-0.11764	4.65542	-2.73849	0.00716137	0.0637814	-2.9505	Challenge (Baseline, Female)	0.0637814	1	57510	Q9HAV4	XPO5	XPO5
ENSG000001176402	-0.0845228	4.59915	-2.73811	0.00716926	0.0638354	-2.94304	Challenge (Baseline, Female)	0.0638354	1	56181	Q9H019	MTFR1L	MTFR1L
ENSG000001680362	0.0822068	6.69818	2.73697	0.0071925	0.063968	-3.00583	Challenge (Baseline, Female)	0.063968	1	1499	P35222	CTNNB1	CTNNB1
ENSG000001253472	0.133784	9.06413	2.73674	0.0071973	0.0639984	-2.97715	Challenge (Baseline, Female)	0.0639984	1	3659	P10914	IRF1	IRF1
ENSG000000871162	0.707664	-2.97039	2.73669	0.00719835	0.064004	-2.74545	Challenge (Baseline, Female)	0.064004	1	9509	O95450	ADAMTS2	ADAMTS2
ENSG000001789272	0.106992	8.39791	2.73662	0.00719976	0.0640145	-2.99004	Challenge (Baseline, Female)	0.0640145	1	79415	Q9BQA9	C17orf62	C17orf62
ENSG000002282012	-0.650915	-2.71254	-2.73641	0.00720392	0.0640355	-2.80704	Challenge (Baseline, Female)	0.0640355	1				ENSG00000228201
ENSG000002179302	-0.164574	2.93723	-2.73624	0.00720758	0.0640609	-2.78279	Challenge (Baseline, Female)	0.0640609	1	51025	Q9Y3D7	PAM16	PAM16
ENSG000002117712	-0.286409	0.0334548	-2.73566	0.00721936	0.064123	-2.44753	Challenge (Baseline, Female)	0.064123	1			TRBJ2-7	TRBJ2-7
ENSG000002286632	0.39619	-1.03326	2.73463	0.00724064	0.0642593	-2.47462	Challenge (Baseline, Female)	0.0642593	1				ENSG00000228663
ENSG000001758732	-0.203956	2.81026	-2.73418	0.00724984	0.0643251	-2.71593	Challenge (Baseline, Female)	0.0643251	1				ENSG00000175873
ENSG000001989172	-0.0926546	4.85951	-2.73311	0.00727205	0.0644816	-2.97095	Challenge (Baseline, Female)	0.0644816	1	51490	Q5T280	C9orf114	C9orf114
ENSG000001714212	-0.216233	1.99517	-2.73226	0.00728963	0.064585	-2.58767	Challenge (Baseline, Female)	0.064585	1	64979	Q9P0J6	MRPL36	MRPL36
ENSG000000267512	-0.165326	5.41475	-2.7322	0.00729091	0.0645943	-2.98751	Challenge (Baseline, Female)	0.0645943	1	57823	Q9NQ25	SLAMF7	SLAMF7
ENSG000001764072	0.0749794	5.50217	2.73167	0.00730187	0.0646652	-3.0082	Challenge (Baseline, Female)	0.0646652	1	56888	Q9P0J7	KCMF1	KCMF1
ENSG000000844442	-0.163743	1.91787	-2.73133	0.0073089	0.0647035	-2.6129	Challenge (Baseline, Female)	0.0647035	1	57613	A2RU67	KIAA1467	KIAA1467
ENSG000002698362	-0.603271	-3.21258	-2.73129	0.00730986	0.0647077	-2.69626	Challenge (Baseline, Female)	0.0647077	1				ENSG00000269836
ENSG000001587732	0.0939625	7.29154	2.73089	0.00731811	0.0647653	-3.01823	Challenge (Baseline, Female)	0.0647653	1	7391	P22415	USF1	USF1
ENSG000001700042	-0.117023	7.74608	-2.72976	0.00734168	0.0649246	-3.01468	Challenge (Baseline, Female)	0.0649246	1	1107	Q12873	CHD3	CHD3
ENSG000002045992	0.0907773	4.32215	2.72972	0.0073425	0.0649278	-2.94215	Challenge (Baseline, Female)	0.0649278	1	202658	Q9HCM9	TRIM39	TRIM39
ENSG000002491152	-0.111903	3.99639	-2.72949	0.00734731	0.0649643	-2.89228	Challenge (Baseline, Female)	0.0649643	1	23354	O94927	HAUS5	HAUS5
ENSG000001789742	0.10327	3.75664	2.72869	0.007364	0.0650774	-2.89713	Challenge (Baseline, Female)	0.0650774	1	55030	Q9NWN3	FBXO34	FBXO34
ENSG000002264712	-0.338393	-0.331278	-2.72812	0.00737592	0.0651584	-2.46548	Challenge (Baseline, Female)	0.0651584	1				ENSG00000226471
ENSG000001210642	0.0961349	6.52468	2.72778	0.00738311	0.065201	-3.02912	Challenge (Baseline, Female)	0.065201	1	59342	Q9HB40	SCPEP1	SCPEP1
ENSG000001431792	-0.131121	3.14775	-2.72719	0.00739551	0.0652806	-2.80149	Challenge (Baseline, Female)	0.0652806	1	100500832	Q9BZX2	UCK2	UCK2
ENSG000001172802	-0.10872	5.46649	-2.72697	0.00740008	0.0653089	-3.01364	Challenge (Baseline, Female)	0.0653089	1	8934	O14966	RAB7L1	RAB7L1
ENSG000001639932	0.355654	5.27598	2.72692	0.00740111	0.0653159	-2.98434	Challenge (Baseline, Female)	0.0653159	1	6286	P25815	S100P	S100P
ENSG000001598992	-0.19605	1.37082	-2.72639	0.00741236	0.0653948	-2.58083	Challenge (Baseline, Female)	0.0653948	1	4882	P20594	NPR2	NPR2
ENSG000002317672	-0.293106	3.10977	-2.72596	0.00742151	0.0654595	-2.7932	Challenge (Baseline, Female)	0.0654595	1				ENSG00000231767
ENSG000001243742	-0.175193	1.70588	-2.72581	0.00742449	0.0654775	-2.63167	Challenge (Baseline, Female)	0.0654775	1	400961	Q9ULR5	PAIP2B	PAIP2B
ENSG000001218582	0.260899	6.62767	2.72526	0.00743622	0.0655606	-3.035	Challenge (Baseline, Female)	0.0655606	1	8743	P50591	TNFSF10	TNFSF10
ENSG000001754142	-0.141696	2.92306	-2.72516	0.00743828	0.0655766	-2.77743	Challenge (Baseline, Female)	0.0655766	1	285598	Q8N8L6	ARL10	ARL10
ENSG000001539332	-0.172237	3.21657	-2.72495	0.00744277	0.0656061	-2.79664	Challenge (Baseline, Female)	0.0656061	1	8526	P52429	DGKE	DGKE
ENSG000001750612	-0.203198	5.85654	-2.72459	0.0074504	0.065657	-3.02664	Challenge (Baseline, Female)	0.065657	1				ENSG00000175061
ENSG000001717472	-0.247336	0.492466	-2.72355	0.00747237	0.0657955	-2.4945	Challenge (Baseline, Female)	0.0657955	1	3960	P56470	LGALS4	LGALS4
ENSG000001089602	0.229867	3.96385	2.72244	0.00749597	0.0659531	-2.9262	Challenge (Baseline, Female)	0.0659531	1	23531	Q15546	MMD	MMD
ENSG000001161612	-0.132977	4.5548	-2.72239	0.00749695	0.0659559	-2.9628	Challenge (Baseline, Female)	0.0659559	1	27101	Q9HB71	CACYBP	CACYBP
ENSG000001722732	-0.0876807	4.71801	-2.7223	0.00749889	0.0659641	-2.9894	Challenge (Baseline, Female)	0.0659641	1	25988	Q9BQA5	HINFP	HINFP
ENSG000002614742	-0.202546	1.09577	-2.72222	0.0075006	0.065973	-2.55776	Challenge (Baseline, Female)	0.065973	1				ENSG00000261474
ENSG000001163962	-0.17874	0.89121	-2.72207	0.00750388	0.065989	-2.54358	Challenge (Baseline, Female)	0.065989	1	3749	Q03721	KCNC4	KCNC4
ENSG000002296772	0.872462	-2.86914	2.72149	0.00751616	0.066058	-2.94602	Challenge (Baseline, Female)	0.066058	1				ENSG00000229677
ENSG000001308102	-0.240721	0.531633	-2.72127	0.00752101	0.0660773	-2.50705	Challenge (Baseline, Female)	0.0660773	1	692312	Q9NQ55	PPAN	PPAN
ENSG000001686462	-0.145308	2.66985	-2.72082	0.00753053	0.0661365	-2.76911	Challenge (Baseline, Female)	0.0661365	1	8313	Q9Y2T1	AXIN2	AXIN2
ENSG000001242152	0.244603	0.850975	2.72061	0.00753506	0.0661587	-2.53067	Challenge (Baseline, Female)	0.0661587	1	60437	Q8IXH8	CDH26	CDH26
ENSG000002679572	-0.176784	1.09873	-2.71931	0.00756292	0.0663499	-2.55835	Challenge (Baseline, Female)	0.0663499	1				ENSG00000267957
ENSG000001253862	0.127803	4.93942	2.71888	0.00757208	0.0663995	-3.02189	Challenge (Baseline, Female)	0.0663995	1	8603	P78312	FAM193A	FAM193A
ENSG000001981782	0.261286	1.37811	2.71865	0.00757703	0.0664309	-2.59598	Challenge (Baseline, Female)	0.0664309	1	170482	Q8WTT0	CLEC4C	CLEC4C
ENSG000001321532	-0.10883	5.93603	-2.71749	0.00760193	0.0665969	-3.052	Challenge (Baseline, Female)	0.0665969	1	22907	Q7L2E3	DHX30	DHX30
ENSG000001264572	-0.113499	5.83547	-2.71731	0.00760583	0.0666121	-3.04959	Challenge (Baseline, Female)	0.0666121	1	3276	Q99873	PRMT1	PRMT1
ENSG000002506592	-0.613553	-2.37244	-2.71639	0.00762564	0.0667476	-2.76718	Challenge (Baseline, Female)	0.0667476	1				ENSG00000250659
ENSG000002315842	-0.257986	0.915366	-2.7163	0.00762761	0.0667603	-2.52495	Challenge (Baseline, Female)	0.0667603	1				ENSG00000231584
ENSG000002138652	-0.161165	2.44752	-2.7163	0.00762762	0.0667603	-2.73691	Challenge (Baseline, Female)	0.0667603	1	56260	Q96CB5	C8orf44	C8orf44
ENSG000002583442	-0.71576	-2.94496	-2.71545	0.00764612	0.0668815	-2.84503	Challenge (Baseline, Female)	0.0668815	1				ENSG00000258344
ENSG000000888812	-0.264007	1.36557	-2.71538	0.00764754	0.0668877	-2.61738	Challenge (Baseline, Female)	0.0668877	1	57593	Q9BQW3	EBF4	EBF4
ENSG000001533172	0.134225	6.09133	2.71531	0.00764908	0.0668971	-3.05997	Challenge (Baseline, Female)	0.0668971	1	50807	Q9ULH1	ASAP1	ASAP1
ENSG000001177482	-0.0684351	5.92055	-2.71445	0.00766785	0.0670178	-3.05607	Challenge (Baseline, Female)	0.0670178	1	6118	P15927	RPA2	RPA2
ENSG000001799672	-0.195904	1.36367	-2.71403	0.0076769	0.0670825	-2.59581	Challenge (Baseline, Female)	0.0670825	1				ENSG00000179967
ENSG000001710452	-0.12244	3.41346	-2.71363	0.00768565	0.0671341	-2.88959	Challenge (Baseline, Female)	0.0671341	1	203062	Q96NA8	TSNARE1	TSNARE1
ENSG000002695642	0.527418	-1.52	2.71351	0.00768816	0.0671458	-2.59035	Challenge (Baseline, Female)	0.0671458	1				ENSG00000269564
ENSG000001677512	-0.709992	-4.44669	-2.71345	0.00768942	0.0671526	-3.06362	Challenge (Baseline, Female)	0.0671526	1	3817	P20151	KLK2	KLK2
ENSG000001313682	-0.106089	5.24397	-2.71248	0.00771061	0.0673008	-3.04106	Challenge (Baseline, Female)	0.0673008	1	64432	P82663	MRPS25	MRPS25
ENSG000002042282	-0.166326	3.09098	-2.71222	0.00771634	0.0673349	-2.80567	Challenge (Baseline, Female)	0.0673349	1	7923	Q92506	HSD17B8	HSD17B8
ENSG000001794542	0.191138	1.37524	2.7116	0.00772984	0.0674289	-2.59241	Challenge (Baseline, Female)	0.0674289	1	54813	Q9NXS3	KLHL28	KLHL28
ENSG000001620692	0.426893	0.121518	2.71146	0.00773285	0.0674489	-2.50186	Challenge (Baseline, Female)	0.0674489	1	146439	A1A5D9	CCDC64B	CCDC64B
ENSG000002460162	0.472105	-1.05357	2.7104	0.00775626	0.0676114	-2.55743	Challenge (Baseline, Female)	0.0676114	1				ENSG00000246016
ENSG000000073922	-0.0996534	5.50012	-2.71036	0.00775707	0.0676124	-3.05827	Challenge (Baseline, Female)	0.0676124	1	55692	Q9NQ29	LUC7L	LUC7L
ENSG000002138092	-0.268837	1.52059	-2.70951	0.00777577	0.0677327	-2.56735	Challenge (Baseline, Female)	0.0677327	1	100528032	P26718	KLRK1	KLRK1
ENSG000000582722	0.240143	5.30472	2.70844	0.00779923	0.0678757	-3.05278	Challenge (Baseline, Female)	0.0678757	1	4659	O14974	PPP1R12A	PPP1R12A
ENSG000002426072	-0.5786	-3.08036	-2.70758	0.00781821	0.0679887	-2.76952	Challenge (Baseline, Female)	0.0679887	1				ENSG00000242607
ENSG000001834312	-0.076587	5.97362	-2.70733	0.00782375	0.0680207	-3.07588	Challenge (Baseline, Female)	0.0680207	1	10946	Q12874	SF3A3	SF3A3
ENSG000001571842	0.122739	3.13053	2.70706	0.00782979	0.0680582	-2.85319	Challenge (Baseline, Female)	0.0680582	1	1376	P23786	CPT2	CPT2
ENSG000000891572	-0.157347	9.24503	-2.70698	0.00783157	0.0680695	-3.05361	Challenge (Baseline, Female)	0.0680695	1	6175	P05388	RPLP0	RPLP0
ENSG000001558492	0.159842	6.039	2.70476	0.00788095	0.0683898	-3.08702	Challenge (Baseline, Female)	0.0683898	1	9844	Q92556	ELMO1	ELMO1
ENSG000001846112	0.290209	0.722949	2.70474	0.00788132	0.0683905	-2.57288	Challenge (Baseline, Female)	0.0683905	1	90134	Q9NS40	KCNH7	KCNH7
ENSG000001232402	-0.12767	5.97939	-2.70473	0.00788156	0.0683905	-3.08218	Challenge (Baseline, Female)	0.0683905	1	10133	Q96CV9	OPTN	OPTN
ENSG000001751702	-0.777876	-3.28809	-2.70472	0.00788175	0.0683905	-3.00214	Challenge (Baseline, Female)	0.0683905	1	101930018	Q5T319	FAM182B	FAM182B
ENSG000002701472	-0.654522	-3.06278	-2.70462	0.00788399	0.0683953	-2.85155	Challenge (Baseline, Female)	0.0683953	1				ENSG00000270147
ENSG000001279512	0.207757	7.94819	2.70434	0.00789029	0.0684346	-3.07304	Challenge (Baseline, Female)	0.0684346	1	10875	Q14314	FGL2	FGL2
ENSG000002358232	-0.283138	0.0435442	-2.70405	0.00789664	0.0684699	-2.51953	Challenge (Baseline, Female)	0.0684699	1				ENSG00000235823
ENSG000001373432	-0.147967	2.71187	-2.70351	0.00790877	0.0685516	-2.82257	Challenge (Baseline, Female)	0.0685516	1	79969	Q5SQI0	ATAT1	ATAT1
ENSG000000025862	-0.110848	7.26341	-2.70186	0.00794572	0.0687879	-3.09251	Challenge (Baseline, Female)	0.0687879	1	4267	P14209	CD99	CD99
ENSG000001023022	-0.152572	2.10072	-2.70138	0.00795645	0.0688576	-2.74875	Challenge (Baseline, Female)	0.0688576	1	2245	P98174	FGD1	FGD1
ENSG000000871912	-0.107572	6.0131	-2.70091	0.00796707	0.068918	-3.09424	Challenge (Baseline, Female)	0.068918	1	5705	P62195	PSMC5	PSMC5
ENSG000002679902	0.228965	0.356638	2.70063	0.00797339	0.0689518	-2.6005	Challenge (Baseline, Female)	0.0689518	1				ENSG00000267990
ENSG000000839372	0.143079	4.46144	2.70057	0.00797458	0.0689599	-3.01867	Challenge (Baseline, Female)	0.0689599	1	25978	Q9UQN3	CHMP2B	CHMP2B
ENSG000002657492	-0.381636	-1.18119	-2.70027	0.00798139	0.0690083	-2.56437	Challenge (Baseline, Female)	0.0690083	1				ENSG00000265749
ENSG000001378172	-0.0937905	5.47743	-2.69965	0.00799535	0.0691143	-3.08984	Challenge (Baseline, Female)	0.0691143	1	56965	Q2NL67	PARP6	PARP6
ENSG000000999372	-0.786529	-3.30646	-2.69937	0.00800177	0.0691445	-2.95433	Challenge (Baseline, Female)	0.0691445	1	3053	P05546	SERPIND1	SERPIND1
ENSG000000794622	-0.171472	3.08917	-2.69865	0.0080181	0.0692582	-2.85123	Challenge (Baseline, Female)	0.0692582	1	5050	Q15102	PAFAH1B3	PAFAH1B3
ENSG000001826702	-0.0790455	5.87916	-2.69858	0.0080197	0.0692636	-3.09812	Challenge (Baseline, Female)	0.0692636	1	7267	P53804	TTC3	TTC3
ENSG000000662942	-0.0932866	5.15224	-2.69832	0.00802547	0.0693008	-3.07445	Challenge (Baseline, Female)	0.0693008	1	8832	Q9UIB8	CD84	CD84
ENSG000002219142	0.0881968	5.20232	2.698	0.00803281	0.0693507	-3.08107	Challenge (Baseline, Female)	0.0693507	1	5520	P63151	PPP2R2A	PPP2R2A
ENSG000002286092	-0.151036	1.8614	-2.69745	0.0080453	0.0694234	-2.71568	Challenge (Baseline, Female)	0.0694234	1				ENSG00000228609
ENSG000002254022	0.39928	-1.0964	2.69711	0.00805295	0.0694725	-2.54746	Challenge (Baseline, Female)	0.0694725	1				ENSG00000225402
ENSG000001176762	0.124304	8.59103	2.69704	0.00805441	0.069483	-3.0854	Challenge (Baseline, Female)	0.069483	1	6195	Q15418	RPS6KA1	RPS6KA1
ENSG000001643312	0.19798	2.82205	2.69663	0.00806376	0.0695426	-2.82884	Challenge (Baseline, Female)	0.0695426	1	57763	Q9H9E1	ANKRA2	ANKRA2
ENSG000001336062	0.111267	7.92665	2.69656	0.00806548	0.0695553	-3.09624	Challenge (Baseline, Female)	0.0695553	1	23608	Q9UHC7	MKRN1	MKRN1
ENSG000001435152	-0.0912609	6.73162	-2.69625	0.00807237	0.0695957	-3.10824	Challenge (Baseline, Female)	0.0695957	1	57198	P98198	ATP8B2	ATP8B2
ENSG000001604102	0.184463	8.59614	2.69611	0.00807557	0.0696129	-3.08891	Challenge (Baseline, Female)	0.0696129	1	92799	Q8TBC3	SHKBP1	SHKBP1
ENSG000001025242	0.239838	5.65747	2.69536	0.00809276	0.0697249	-3.10185	Challenge (Baseline, Female)	0.0697249	1	10673	Q9Y275	TNFSF13B	TNFSF13B
ENSG000001368562	-0.171142	2.42151	-2.694	0.00812371	0.0699152	-2.79449	Challenge (Baseline, Female)	0.0699152	1	29988	Q9NY64	SLC2A8	SLC2A8
ENSG000001499232	0.126386	7.10878	2.69391	0.00812599	0.0699306	-3.11254	Challenge (Baseline, Female)	0.0699306	1	5531	P60510	PPP4C	PPP4C
ENSG000002330162	-0.135681	4.30349	-2.69386	0.00812699	0.069935	-3.02671	Challenge (Baseline, Female)	0.069935	1				ENSG00000233016
ENSG000002152522	-0.199433	4.40705	-2.69378	0.00812894	0.0699475	-3.02612	Challenge (Baseline, Female)	0.0699475	1	101930583	A8MQT2	GOLGA8B	GOLGA8B
ENSG000001094362	0.137873	4.11564	2.69368	0.00813105	0.0699614	-3.02589	Challenge (Baseline, Female)	0.0699614	1	23158	Q6ZT07	TBC1D9	TBC1D9
ENSG000002670672	-0.39678	-1.51648	-2.69349	0.00813552	0.0699913	-2.58621	Challenge (Baseline, Female)	0.0699913	1				ENSG00000267067
ENSG000000116002	0.150141	9.58101	2.69316	0.00814311	0.0700395	-3.07965	Challenge (Baseline, Female)	0.0700395	1	7305	O43914	TYROBP	TYROBP
ENSG000002546822	-0.214005	2.28252	-2.69301	0.00814651	0.0700562	-2.68713	Challenge (Baseline, Female)	0.0700562	1				ENSG00000254682
ENSG000001638982	0.405205	-1.41482	2.69191	0.00817188	0.0702224	-2.56263	Challenge (Baseline, Female)	0.0702224	1	200879	Q8WWY8	LIPH	LIPH
ENSG000001699142	-0.126479	3.34733	-2.69175	0.00817536	0.0702384	-2.91792	Challenge (Baseline, Female)	0.0702384	1	23252	Q5T2D3	OTUD3	OTUD3
ENSG000001401572	0.0883799	4.35632	2.69161	0.00817881	0.0702531	-3.04136	Challenge (Baseline, Female)	0.0702531	1	81614	Q8N8Q9	NIPA2	NIPA2
ENSG000001372662	-0.132705	2.65987	-2.69157	0.00817971	0.0702565	-2.84353	Challenge (Baseline, Female)	0.0702565	1	63027	A1A5C7	SLC22A23	SLC22A23
ENSG000001565992	0.113063	6.28459	2.69112	0.00818989	0.0703227	-3.12199	Challenge (Baseline, Female)	0.0703227	1	25921	Q9C0B5	ZDHHC5	ZDHHC5
ENSG000001431562	-0.23693	0.869343	-2.69103	0.00819201	0.0703319	-2.57702	Challenge (Baseline, Female)	0.0703319	1	29922	Q9Y5B8	NME7	NME7
ENSG000001059832	0.118145	3.39782	2.69078	0.00819787	0.0703657	-2.94068	Challenge (Baseline, Female)	0.0703657	1	64327	Q8WVP7	LMBR1	LMBR1
ENSG000001598822	0.239396	2.6067	2.6897	0.00822271	0.0705405	-2.80631	Challenge (Baseline, Female)	0.0705405	1	7773	Q9UIE0	ZNF230	ZNF230
ENSG000001870912	-0.120679	4.60616	-2.68943	0.0082291	0.0705719	-3.05502	Challenge (Baseline, Female)	0.0705719	1	5333	P51178	PLCD1	PLCD1
ENSG000001395792	-0.126279	3.43183	-2.68937	0.00823037	0.0705785	-2.91817	Challenge (Baseline, Female)	0.0705785	1	79035	Q9BQ15	NABP2	NABP2
ENSG000000904872	0.0975598	6.66981	2.68926	0.00823309	0.0705954	-3.12613	Challenge (Baseline, Female)	0.0705954	1	51324	Q9NZD8	SPG21	SPG21
ENSG000002406162	-0.51306	-2.16858	-2.68904	0.00823805	0.0706252	-2.6987	Challenge (Baseline, Female)	0.0706252	1				ENSG00000240616
ENSG000001557442	0.222682	2.21607	2.68861	0.00824802	0.0706894	-2.74721	Challenge (Baseline, Female)	0.0706894	1	285172	Q8IXS8	FAM126B	FAM126B
ENSG000000720712	-0.133908	3.72381	-2.68838	0.0082533	0.0707196	-2.99202	Challenge (Baseline, Female)	0.0707196	1	22859	O94910	LPHN1	LPHN1
ENSG000000999492	-0.0986327	5.82799	-2.68814	0.00825892	0.0707571	-3.12452	Challenge (Baseline, Female)	0.0707571	1	8216	Q8N653	LZTR1	LZTR1
ENSG000002327882	-0.23038	0.547236	-2.68806	0.00826093	0.07077	-2.62251	Challenge (Baseline, Female)	0.07077	1				ENSG00000232788
ENSG000001853862	-0.173678	2.39101	-2.68703	0.00828491	0.0709198	-2.76057	Challenge (Baseline, Female)	0.0709198	1	5600	Q15759	MAPK11	MAPK11
ENSG000001823252	-0.127135	3.98774	-2.68619	0.00830442	0.0710633	-3.00723	Challenge (Baseline, Female)	0.0710633	1	26233	Q8N531	FBXL6	FBXL6
ENSG000001199172	0.382361	6.67255	2.68596	0.00830966	0.0710995	-3.13239	Challenge (Baseline, Female)	0.0710995	1	3437	O14879	IFIT3	IFIT3
ENSG000002132792	-0.327918	-0.845328	-2.68585	0.00831241	0.0711188	-2.56903	Challenge (Baseline, Female)	0.0711188	1				ENSG00000213279
ENSG000001028862	0.135116	4.3115	2.68571	0.00831563	0.071142	-3.06404	Challenge (Baseline, Female)	0.071142	1	79153	Q7L5L3	GDPD3	GDPD3
ENSG000001346902	0.245024	1.49186	2.68548	0.00832091	0.0711786	-2.69133	Challenge (Baseline, Female)	0.0711786	1	55143	Q53HL2	CDCA8	CDCA8
ENSG000001002112	-0.173795	2.14981	-2.68543	0.00832214	0.071187	-2.75019	Challenge (Baseline, Female)	0.071187	1	25776	Q9Y3M2	CBY1	CBY1
ENSG000001108882	-0.13213	4.06577	-2.68525	0.00832641	0.0712171	-3.00528	Challenge (Baseline, Female)	0.0712171	1	65981	Q6IMN6	CAPRIN2	CAPRIN2
ENSG000001031842	0.320375	0.382675	2.68517	0.00832835	0.0712294	-2.66664	Challenge (Baseline, Female)	0.0712294	1	9717	O43304	SEC14L5	SEC14L5
ENSG000002504792	-0.163737	3.95141	-2.68492	0.00833409	0.0712539	-3.00163	Challenge (Baseline, Female)	0.0712539	1	400916	Q8WYQ3	CHCHD10	CHCHD10
ENSG000000133642	0.124912	8.65844	2.68492	0.00833416	0.0712539	-3.11435	Challenge (Baseline, Female)	0.0712539	1	9961	Q14764	MVP	MVP
ENSG000002551582	-0.684142	-2.93513	-2.68459	0.00834181	0.0712975	-2.89362	Challenge (Baseline, Female)	0.0712975	1				ENSG00000255158
ENSG000001091132	-0.13044	3.93641	-2.6842	0.0083511	0.0713485	-3.00333	Challenge (Baseline, Female)	0.0713485	1	100861437	Q9BZG1	RAB34	RAB34
ENSG000001003242	-0.0936369	5.34671	-2.68401	0.00835542	0.0713695	-3.12301	Challenge (Baseline, Female)	0.0713695	1	10454	Q15750	TAB1	TAB1
ENSG000001635652	0.17591	7.61896	2.6837	0.00836261	0.0714041	-3.13299	Challenge (Baseline, Female)	0.0714041	1	3428	Q16666	IFI16	IFI16
ENSG000002267422	-0.153518	2.68837	-2.6835	0.00836737	0.0714331	-2.84221	Challenge (Baseline, Female)	0.0714331	1	440498	C9JCN9	HSBP1L1	HSBP1L1
ENSG000001307242	0.155165	7.27958	2.68223	0.00839723	0.0716179	-3.14001	Challenge (Baseline, Female)	0.0716179	1	27243	O43633	CHMP2A	CHMP2A
ENSG000002458492	-0.114384	3.50457	-2.68144	0.00841604	0.0717333	-2.96157	Challenge (Baseline, Female)	0.0717333	1				ENSG00000245849
ENSG000001717632	0.108349	3.10929	2.68135	0.00841818	0.0717491	-2.91601	Challenge (Baseline, Female)	0.0717491	1	79029	Q9BVQ7	SPATA5L1	SPATA5L1
ENSG000002291062	-0.316428	-0.304562	-2.68115	0.0084228	0.0717735	-2.56863	Challenge (Baseline, Female)	0.0717735	1				ENSG00000229106
ENSG000001354392	0.131989	5.2532	2.67841	0.00848785	0.0721848	-3.13365	Challenge (Baseline, Female)	0.0721848	1	116986	Q99490	AGAP2	AGAP2
ENSG000002377812	0.246156	1.39473	2.67813	0.00849452	0.0722198	-2.72526	Challenge (Baseline, Female)	0.0722198	1				ENSG00000237781
ENSG000002118292	-0.221789	3.91506	-2.67693	0.00852316	0.0723961	-2.94792	Challenge (Baseline, Female)	0.0723961	1		B7Z8K6	TRDC	TRDC
ENSG000001259672	-0.11993	2.92832	-2.67638	0.00853637	0.072478	-2.92183	Challenge (Baseline, Female)	0.072478	1	63941	Q96P71	NECAB3	NECAB3
ENSG000001411012	-0.116624	4.25532	-2.67623	0.00853998	0.0725021	-3.06403	Challenge (Baseline, Female)	0.0725021	1	28987	Q9ULX3	NOB1	NOB1
ENSG000001770822	-0.0823842	4.68539	-2.67588	0.00854823	0.0725479	-3.10022	Challenge (Baseline, Female)	0.0725479	1	84942	Q6P4I2	WDR73	WDR73
ENSG000002200082	0.250202	2.83449	2.67588	0.00854844	0.0725479	-2.90359	Challenge (Baseline, Female)	0.0725479	1	645191	P0C6S8	LINGO3	LINGO3
ENSG000001682292	-0.217219	2.99369	-2.67562	0.00855453	0.0725883	-2.89904	Challenge (Baseline, Female)	0.0725883	1	5729	Q13258	PTGDR	PTGDR
ENSG000001602262	-0.172353	3.046	-2.67561	0.00855473	0.0725883	-2.93988	Challenge (Baseline, Female)	0.0725883	1	755	O43822	C21orf2	C21orf2
ENSG000001232132	-0.170265	2.72442	-2.67495	0.00857071	0.0726737	-2.88925	Challenge (Baseline, Female)	0.0726737	1	57486	Q9BYT8	NLN	NLN
ENSG000002649242	-0.584313	-2.40138	-2.67476	0.00857516	0.0727008	-2.8668	Challenge (Baseline, Female)	0.0727008	1				ENSG00000264924
ENSG000002045312	0.360895	-1.10493	2.67396	0.00859439	0.072816	-2.59497	Challenge (Baseline, Female)	0.072816	1	5460	Q01860	POU5F1	POU5F1
ENSG000002548152	-0.36302	-0.240819	-2.67352	0.00860519	0.0728814	-2.58391	Challenge (Baseline, Female)	0.0728814	1				ENSG00000254815
ENSG000001891292	0.231658	0.716772	2.67349	0.00860576	0.072884	-2.64829	Challenge (Baseline, Female)	0.072884	1	219348	Q5JTB6	PLAC9	PLAC9
ENSG000002135232	0.111003	5.48368	2.67313	0.00861443	0.0729427	-3.15379	Challenge (Baseline, Female)	0.0729427	1	10011	Q9HD15	SRA1	SRA1
ENSG000001965862	-0.308837	0.949555	-2.67305	0.00861645	0.0729487	-2.59652	Challenge (Baseline, Female)	0.0729487	1	4646	Q9UM54	MYO6	MYO6
ENSG000001378452	0.189528	5.85758	2.67294	0.00861901	0.0729636	-3.16132	Challenge (Baseline, Female)	0.0729636	1	102	O14672	ADAM10	ADAM10
ENSG000001794672	0.397569	-1.5997	2.67224	0.008636	0.0730835	-2.61812	Challenge (Baseline, Female)	0.0730835	1				ENSG00000179467
ENSG000001461122	0.135588	8.99005	2.67214	0.00863849	0.073098	-3.14037	Challenge (Baseline, Female)	0.073098	1	170954	Q6NYC8	PPP1R18	PPP1R18
ENSG000002258552	-0.147169	2.34372	-2.67209	0.00863967	0.0731036	-2.86073	Challenge (Baseline, Female)	0.0731036	1				ENSG00000225855
ENSG000001714012	0.694073	-3.33766	2.67187	0.008645	0.07314	-2.91488	Challenge (Baseline, Female)	0.07314	1	3860	P13646	KRT13	KRT13
ENSG000002178012	-0.19675	0.857821	-2.67152	0.00865331	0.0731798	-2.69337	Challenge (Baseline, Female)	0.0731798	1				ENSG00000217801
ENSG000001368162	0.191639	5.0243	2.67131	0.00865851	0.073215	-3.1342	Challenge (Baseline, Female)	0.073215	1	27348	O14657	TOR1B	TOR1B
ENSG000002490962	0.405096	-0.608056	2.67125	0.00865996	0.0732229	-2.59576	Challenge (Baseline, Female)	0.0732229	1				ENSG00000249096
ENSG000001600942	0.155152	3.44778	2.67082	0.00867051	0.0732903	-3.01295	Challenge (Baseline, Female)	0.0732903	1	149076	Q5T0B9	ZNF362	ZNF362
ENSG000000649952	-0.13554	3.95194	-2.67047	0.0086789	0.0733357	-3.0359	Challenge (Baseline, Female)	0.0733357	1	6882	Q15544	TAF11	TAF11
ENSG000002414902	-0.638713	-2.60304	-2.66898	0.00871517	0.0735428	-2.91574	Challenge (Baseline, Female)	0.0735428	1				ENSG00000241490
ENSG000001063512	-0.127549	4.76145	-2.6689	0.00871717	0.0735471	-3.11801	Challenge (Baseline, Female)	0.0735471	1	3268	O95081	AGFG2	AGFG2
ENSG000001292922	0.238118	4.86373	2.66889	0.00871747	0.0735471	-3.12837	Challenge (Baseline, Female)	0.0735471	1	51105	A8MW92	PHF20L1	PHF20L1
ENSG000001964762	-0.165576	1.79884	-2.66825	0.00873303	0.0736215	-2.7647	Challenge (Baseline, Female)	0.0736215	1	140680	Q9NUD7	C20orf96	C20orf96
ENSG000002594422	-0.450551	-1.31625	-2.66809	0.00873683	0.073646	-2.6333	Challenge (Baseline, Female)	0.073646	1				ENSG00000259442
ENSG000001367102	-0.0686383	5.64498	-2.66794	0.00874054	0.0736593	-3.16746	Challenge (Baseline, Female)	0.0736593	1	84317	Q96NT0	CCDC115	CCDC115
ENSG000001215792	0.153575	5.33859	2.66789	0.00874174	0.0736621	-3.16218	Challenge (Baseline, Female)	0.0736621	1	80218	Q9GZZ1	NAA50	NAA50
ENSG000001792712	-0.176463	3.9238	-2.66783	0.00874339	0.0736695	-3.01204	Challenge (Baseline, Female)	0.0736695	1	90480	Q8TAE8	GADD45GIP1	GADD45GIP1
ENSG000000670662	0.14284	6.24757	2.66721	0.00875845	0.0737547	-3.18074	Challenge (Baseline, Female)	0.0737547	1	6672	P23497	SP100	SP100
ENSG000001765312	-0.187833	2.60514	-2.66712	0.0087606	0.0737663	-2.89168	Challenge (Baseline, Female)	0.0737663	1	653583	Q6NSJ2	PHLDB3	PHLDB3
ENSG000000857332	0.237119	3.6051	2.66659	0.00877379	0.0738488	-3.08017	Challenge (Baseline, Female)	0.0738488	1	2017	Q14247	CTTN	CTTN
ENSG000001062632	-0.123591	6.79555	-2.66611	0.00878537	0.0739135	-3.18383	Challenge (Baseline, Female)	0.0739135	1	8662	P55884	EIF3B	EIF3B
ENSG000001266032	0.372419	0.23748	2.66568	0.00879602	0.0739811	-2.63097	Challenge (Baseline, Female)	0.0739811	1	84662	Q9BZE0	GLIS2	GLIS2
ENSG000002437102	-0.499262	-2.41831	-2.66541	0.0088027	0.074011	-2.66937	Challenge (Baseline, Female)	0.074011	1	149465	Q96MR6	WDR65	WDR65
ENSG000001372882	-0.180766	2.27339	-2.6651	0.00881036	0.0740514	-2.8141	Challenge (Baseline, Female)	0.0740514	1	84300	Q9BRT2	UQCC2	UQCC2
ENSG000001083522	0.207722	2.97849	2.6648	0.00881775	0.0741002	-2.95444	Challenge (Baseline, Female)	0.0741002	1	51195	Q9UHV5	RAPGEFL1	RAPGEFL1
ENSG000002257562	-0.187359	2.1835	-2.66474	0.00881924	0.0741075	-2.85583	Challenge (Baseline, Female)	0.0741075	1				ENSG00000225756
ENSG000001047832	-0.15044	4.79139	-2.66401	0.00883715	0.0742281	-3.11823	Challenge (Baseline, Female)	0.0742281	1	3783	O15554	KCNN4	KCNN4
ENSG000001115812	-0.143971	3.84018	-2.66371	0.00884454	0.0742755	-3.04857	Challenge (Baseline, Female)	0.0742755	1	57122	P57740	NUP107	NUP107
ENSG000001013612	-0.127354	6.33518	-2.66371	0.00884462	0.0742755	-3.1896	Challenge (Baseline, Female)	0.0742755	1	26792	O00567	NOP56	NOP56
ENSG000000906152	-0.0884593	5.63708	-2.6631	0.00885974	0.0743601	-3.18155	Challenge (Baseline, Female)	0.0743601	1	2802	Q08378	GOLGA3	GOLGA3
ENSG000001242092	0.118319	4.54292	2.66273	0.00886881	0.0744177	-3.12579	Challenge (Baseline, Female)	0.0744177	1	57403	Q9UL26	RAB22A	RAB22A
ENSG000001361442	0.180224	3.73341	2.66237	0.00887769	0.074467	-3.00742	Challenge (Baseline, Female)	0.074467	1	55213	Q8NDN9	RCBTB1	RCBTB1
ENSG000000630462	-0.0913257	7.70309	-2.66221	0.0088819	0.0744938	-3.18623	Challenge (Baseline, Female)	0.0744938	1	1975	P23588	EIF4B	EIF4B
ENSG000001107002	-0.153152	8.12086	-2.66199	0.00888732	0.0745173	-3.18258	Challenge (Baseline, Female)	0.0745173	1	100508408	P62277	RPS13	RPS13
ENSG000001979512	-0.122378	2.90225	-2.66181	0.00889179	0.0745481	-2.9346	Challenge (Baseline, Female)	0.0745481	1	58491	Q9NQZ8	ZNF71	ZNF71
ENSG000002364092	0.302375	0.0910644	2.66171	0.00889415	0.0745613	-2.61763	Challenge (Baseline, Female)	0.0745613	1				ENSG00000236409
ENSG000002148882	0.442398	-3.34697	2.6614	0.00890198	0.0746138	-2.70606	Challenge (Baseline, Female)	0.0746138	1				ENSG00000214888
ENSG000002633682	0.39026	-1.46864	2.66093	0.00891356	0.0746755	-2.65631	Challenge (Baseline, Female)	0.0746755	1				ENSG00000263368
ENSG000001780352	-0.0984234	6.25039	-2.66045	0.00892545	0.0747496	-3.1977	Challenge (Baseline, Female)	0.0747496	1	3615	P12268	IMPDH2	IMPDH2
ENSG000002587322	-0.411756	-1.42219	-2.66042	0.00892622	0.0747507	-2.64306	Challenge (Baseline, Female)	0.0747507	1				ENSG00000258732
ENSG000001641672	-0.1363	3.42951	-2.66022	0.0089312	0.0747767	-3.01786	Challenge (Baseline, Female)	0.0747767	1	11157	P62312	LSM6	LSM6
ENSG000002405292	-0.284368	-0.14018	-2.6592	0.00895674	0.0749355	-2.6153	Challenge (Baseline, Female)	0.0749355	1				ENSG00000240529
ENSG000001240192	0.300212	0.191527	2.6591	0.00895915	0.0749513	-2.63033	Challenge (Baseline, Female)	0.0749513	1	79843	Q9H5Z6	FAM124B	FAM124B
ENSG000001826212	0.274532	0.985924	2.65861	0.00897162	0.0750268	-2.69322	Challenge (Baseline, Female)	0.0750268	1	23236	Q9NQ66	PLCB1	PLCB1
ENSG000002053362	-0.242082	6.14415	-2.65841	0.00897656	0.0750546	-3.19345	Challenge (Baseline, Female)	0.0750546	1	9289	Q9Y653	GPR56	GPR56
ENSG000000872692	-0.121876	4.39547	-2.6563	0.00902947	0.0753908	-3.12542	Challenge (Baseline, Female)	0.0753908	1	8602	P78316	NOP14	NOP14
ENSG000001632142	-0.101978	3.97552	-2.65597	0.00903786	0.0754497	-3.08912	Challenge (Baseline, Female)	0.0754497	1	90957	Q6P158	DHX57	DHX57
ENSG000002672662	-0.636189	-3.19966	-2.65567	0.00904552	0.0754956	-2.83814	Challenge (Baseline, Female)	0.0754956	1				ENSG00000267266
ENSG000001590232	0.163436	7.22522	2.65506	0.0090608	0.075583	-3.20699	Challenge (Baseline, Female)	0.075583	1	2035	P11171	EPB41	EPB41
ENSG000002427122	-0.561605	-2.45772	-2.65406	0.00908602	0.0757359	-2.82176	Challenge (Baseline, Female)	0.0757359	1				ENSG00000242712
ENSG000002431552	0.275715	-0.421016	2.65401	0.00908752	0.0757462	-2.62704	Challenge (Baseline, Female)	0.0757462	1				ENSG00000243155
ENSG000000932172	-0.363617	-0.474538	-2.65369	0.00909541	0.0757897	-2.63379	Challenge (Baseline, Female)	0.0757897	1	9942	O75191	XYLB	XYLB
ENSG000001008142	-0.122031	3.54072	-2.65357	0.00909859	0.0758043	-3.02225	Challenge (Baseline, Female)	0.0758043	1	57820	Q9NPC3	CCNB1IP1	CCNB1IP1
ENSG000002573542	0.693911	-2.49769	2.65259	0.00912334	0.075969	-2.92132	Challenge (Baseline, Female)	0.075969	1				ENSG00000257354
ENSG000002140262	-0.124531	4.64002	-2.65197	0.00913933	0.0760643	-3.14887	Challenge (Baseline, Female)	0.0760643	1	6150	Q16540	MRPL23	MRPL23
ENSG000001668482	0.0722408	5.92045	2.65191	0.00914081	0.0760743	-3.21503	Challenge (Baseline, Female)	0.0760743	1	54386	Q9NYB0	TERF2IP	TERF2IP
ENSG000001425072	-0.116612	5.23599	-2.65178	0.00914413	0.0760885	-3.19029	Challenge (Baseline, Female)	0.0760885	1	5694	P28072	PSMB6	PSMB6
ENSG000001636022	0.137243	5.60858	2.65162	0.00914826	0.0761162	-3.21268	Challenge (Baseline, Female)	0.0761162	1	23429	Q8N488	RYBP	RYBP
ENSG000001543592	0.185393	2.85847	2.65157	0.00914943	0.0761215	-2.97971	Challenge (Baseline, Female)	0.0761215	1	91694	Q17RB8	LONRF1	LONRF1
ENSG000002117982	-0.438981	-1.35019	-2.65114	0.00916036	0.0761945	-2.71714	Challenge (Baseline, Female)	0.0761945	1			TRAV18	TRAV18
ENSG000001728452	0.223365	5.73043	2.65093	0.00916565	0.0762229	-3.21267	Challenge (Baseline, Female)	0.0762229	1	6670	Q02447	SP3	SP3
ENSG000000759752	0.0966457	4.35799	2.65019	0.00918457	0.07634	-3.13396	Challenge (Baseline, Female)	0.07634	1	23609	Q9H000	MKRN2	MKRN2
ENSG000001638322	-0.124054	3.8617	-2.65018	0.00918493	0.0763408	-3.07168	Challenge (Baseline, Female)	0.0763408	1	54859	Q0PNE2	ELP6	ELP6
ENSG000001078632	0.167895	2.97082	2.64918	0.00921044	0.0765057	-3.00795	Challenge (Baseline, Female)	0.0765057	1	57584	Q5T5U3	ARHGAP21	ARHGAP21
ENSG000001776022	0.452607	-1.51526	2.64879	0.00922044	0.076553	-2.70614	Challenge (Baseline, Female)	0.076553	1	83903	Q8TF76	GSG2	GSG2
ENSG000000675602	0.101595	9.36848	2.64826	0.00923422	0.076645	-3.1929	Challenge (Baseline, Female)	0.076645	1	387	P61586	RHOA	RHOA
ENSG000001606852	0.101156	7.49913	2.64722	0.00926082	0.0768275	-3.22322	Challenge (Baseline, Female)	0.0768275	1	51043	O15156	ZBTB7B	ZBTB7B
ENSG000001168522	0.121696	7.05298	2.64658	0.00927745	0.076934	-3.23061	Challenge (Baseline, Female)	0.076934	1	23046	O75037	KIF21B	KIF21B
ENSG000001668552	0.0829765	4.4736	2.64652	0.00927903	0.0769426	-3.1618	Challenge (Baseline, Female)	0.0769426	1	10845	O76031	CLPX	CLPX
ENSG000001976082	-0.110177	3.16101	-2.6465	0.0092795	0.0769437	-2.99226	Challenge (Baseline, Female)	0.0769437	1	284371	Q6ZN19	ZNF841	ZNF841
ENSG000001246082	-0.118948	3.51411	-2.64649	0.00927972	0.0769437	-3.0581	Challenge (Baseline, Female)	0.0769437	1	57505	Q5JTZ9	AARS2	AARS2
ENSG000001581222	-0.156476	2.57043	-2.64647	0.00928037	0.0769448	-2.89265	Challenge (Baseline, Female)	0.0769448	1	195827	Q7RTV5	AAED1	AAED1
ENSG000001973452	-0.143719	3.33002	-2.64611	0.00928948	0.0770046	-2.9888	Challenge (Baseline, Female)	0.0770046	1	219927	Q7Z2W9	MRPL21	MRPL21
ENSG000001266022	-0.140303	4.00258	-2.64604	0.00929139	0.0770137	-3.13327	Challenge (Baseline, Female)	0.0770137	1	10131	Q12931	TRAP1	TRAP1
ENSG000002045692	0.127073	6.0376	2.64581	0.00929738	0.0770488	-3.23344	Challenge (Baseline, Female)	0.0770488	1	5514	Q96QC0	PPP1R10	PPP1R10
ENSG000001719532	-0.118305	4.0037	-2.6453	0.00931065	0.077135	-3.11284	Challenge (Baseline, Female)	0.077135	1	91647	Q8N5M1	ATPAF2	ATPAF2
ENSG000001302042	-0.110747	4.46281	-2.64454	0.00933032	0.0772619	-3.16049	Challenge (Baseline, Female)	0.0772619	1	10452	O96008	TOMM40	TOMM40
ENSG000001135522	-0.107947	4.56459	-2.64373	0.00935115	0.0774028	-3.16505	Challenge (Baseline, Female)	0.0774028	1	10007	P46926	GNPDA1	GNPDA1
ENSG000000752232	0.286414	0.987857	2.6436	0.00935468	0.0774162	-2.76378	Challenge (Baseline, Female)	0.0774162	1	10512	Q99985	SEMA3C	SEMA3C
ENSG000001445672	0.0896901	7.20296	2.64322	0.0093646	0.077478	-3.23747	Challenge (Baseline, Female)	0.077478	1	79137	Q8NC44	FAM134A	FAM134A
ENSG000001790912	-0.106018	5.84906	-2.64233	0.00938784	0.0775979	-3.23701	Challenge (Baseline, Female)	0.0775979	1	1537	P08574	CYC1	CYC1
ENSG000001012132	-0.203357	1.04144	-2.642	0.00939641	0.0776574	-2.74585	Challenge (Baseline, Female)	0.0776574	1	5753	Q13882	PTK6	PTK6
ENSG000001349542	-0.108296	8.16988	-2.64179	0.00940172	0.0776923	-3.23197	Challenge (Baseline, Female)	0.0776923	1	2113	P14921	ETS1	ETS1
ENSG000002050852	0.271531	0.54047	2.64149	0.00940973	0.0777373	-2.69847	Challenge (Baseline, Female)	0.0777373	1	346653	Q6NXP2	FAM71F2	FAM71F2
ENSG000001751972	0.217953	2.3879	2.64106	0.00942092	0.0778131	-2.8791	Challenge (Baseline, Female)	0.0778131	1	1649	P35638	DDIT3	DDIT3
ENSG000001652192	0.0886557	5.11285	2.64106	0.009421	0.0778131	-3.22155	Challenge (Baseline, Female)	0.0778131	1	26130	Q14C86	GAPVD1	GAPVD1
ENSG000001383632	-0.125231	5.48149	-2.64101	0.00942218	0.0778183	-3.23225	Challenge (Baseline, Female)	0.0778183	1	471	P31939	ATIC	ATIC
ENSG000001220852	-0.0973885	4.65394	-2.64068	0.00943079	0.077869	-3.18157	Challenge (Baseline, Female)	0.077869	1	130916	Q7Z6M4	MTERFD2	MTERFD2
ENSG000001729272	0.281995	0.445651	2.63997	0.0094495	0.0779758	-2.75372	Challenge (Baseline, Female)	0.0779758	1	26579	Q96EZ4	MYEOV	MYEOV
ENSG000001331932	0.117132	3.83682	2.63995	0.00944996	0.0779766	-3.11154	Challenge (Baseline, Female)	0.0779766	1	84923	Q969W3	FAM104A	FAM104A
ENSG000000050592	-0.125756	5.18599	-2.63987	0.00945207	0.0779858	-3.21675	Challenge (Baseline, Female)	0.0779858	1	55013	Q9NWR8	CCDC109B	CCDC109B
ENSG000002151992	0.616049	-2.96984	2.63982	0.00945344	0.0779925	-2.97265	Challenge (Baseline, Female)	0.0779925	1				ENSG00000215199
ENSG000001830232	0.162081	3.42017	2.63946	0.00946286	0.0780498	-3.10266	Challenge (Baseline, Female)	0.0780498	1	6546	P32418	SLC8A1	SLC8A1
ENSG000001970462	0.242626	0.288457	2.63943	0.00946372	0.0780546	-2.69621	Challenge (Baseline, Female)	0.0780546	1	284266	Q6ZMC9	SIGLEC15	SIGLEC15
ENSG000001510792	0.39187	-0.574579	2.6387	0.00948276	0.078164	-2.66263	Challenge (Baseline, Female)	0.078164	1	3742	P17658	KCNA6	KCNA6
ENSG000002675752	-0.156929	1.69564	-2.63832	0.00949296	0.0782345	-2.80313	Challenge (Baseline, Female)	0.0782345	1				ENSG00000267575
ENSG000002576962	0.619147	-2.64735	2.63784	0.00950553	0.0783108	-2.8511	Challenge (Baseline, Female)	0.0783108	1				ENSG00000257696
ENSG000002565252	-0.133604	3.56694	-2.6368	0.00953299	0.078496	-3.06537	Challenge (Baseline, Female)	0.078496	1	11232	Q9UHN1	POLG2	POLG2
ENSG000001007262	-0.126733	5.26097	-2.63616	0.00954985	0.0786143	-3.22872	Challenge (Baseline, Female)	0.0786143	1	9894	Q9Y4R8	TELO2	TELO2
ENSG000002329732	0.276429	0.457658	2.63538	0.00957077	0.0787477	-2.68479	Challenge (Baseline, Female)	0.0787477	1				ENSG00000232973
ENSG000001524432	0.147518	3.55391	2.63528	0.00957336	0.0787599	-3.08004	Challenge (Baseline, Female)	0.0787599	1	284309	Q68DI1	ZNF776	ZNF776
ENSG000002350812	0.533447	-2.27175	2.63438	0.00959724	0.0788983	-2.74377	Challenge (Baseline, Female)	0.0788983	1				ENSG00000235081
ENSG000002308692	0.455308	-1.53456	2.63415	0.00960345	0.078927	-2.67316	Challenge (Baseline, Female)	0.078927	1				ENSG00000230869
ENSG000001775762	0.453705	-1.78021	2.63397	0.00960804	0.0789445	-2.77449	Challenge (Baseline, Female)	0.0789445	1	497661	Q8TCD1	C18orf32	C18orf32
ENSG000002583012	-0.194168	0.981911	-2.63366	0.00961644	0.0789998	-2.76645	Challenge (Baseline, Female)	0.0789998	1				ENSG00000258301
ENSG000001655272	0.079037	6.11651	2.63325	0.00962735	0.0790803	-3.26309	Challenge (Baseline, Female)	0.0790803	1	382	P62330	ARF6	ARF6
ENSG000000637612	-0.139461	3.40594	-2.63297	0.00963475	0.0791205	-3.07899	Challenge (Baseline, Female)	0.0791205	1	57143	Q86TW2	ADCK1	ADCK1
ENSG000001204582	-0.155378	3.06609	-2.63244	0.00964911	0.0791972	-3.01898	Challenge (Baseline, Female)	0.0791972	1	79684	Q6P1R3	MSANTD2	MSANTD2
ENSG000001630672	-0.117753	2.50956	-2.63176	0.00966732	0.0792916	-2.96062	Challenge (Baseline, Female)	0.0792916	1	7549	Q9BSG1	ZNF2	ZNF2
ENSG000001702092	-0.272105	0.843458	-2.63166	0.0096699	0.0793105	-2.73433	Challenge (Baseline, Female)	0.0793105	1	255239	Q8NFD2	ANKK1	ANKK1
ENSG000001356172	-0.1625	2.85223	-2.63163	0.00967068	0.0793146	-2.98319	Challenge (Baseline, Female)	0.0793146	1	84279	Q9BSG0	PRADC1	PRADC1
ENSG000001281852	-0.130845	4.85438	-2.63005	0.00971312	0.0795546	-3.22713	Challenge (Baseline, Female)	0.0795546	1	85359	Q9BY27	DGCR6L	DGCR6L
ENSG000002380392	-0.552673	-2.23238	-2.62962	0.00972473	0.0796295	-2.75659	Challenge (Baseline, Female)	0.0796295	1				ENSG00000238039
ENSG000001871342	-0.340786	-0.199577	-2.6293	0.00973334	0.0796901	-2.68562	Challenge (Baseline, Female)	0.0796901	1	1645	Q04828	AKR1C1	AKR1C1
ENSG000001658102	-0.457419	-1.02113	-2.6292	0.00973615	0.0796996	-2.67883	Challenge (Baseline, Female)	0.0796996	1	153579	Q6UXG8	BTNL9	BTNL9
ENSG000001722322	0.368731	1.23255	2.62913	0.00973781	0.0797033	-2.79172	Challenge (Baseline, Female)	0.0797033	1	566	P20160	AZU1	AZU1
ENSG000002472712	-0.118985	2.68671	-2.62913	0.009738	0.0797033	-2.98471	Challenge (Baseline, Female)	0.0797033	1				ENSG00000247271
ENSG000000991942	-0.193794	0.922901	-2.62895	0.0097429	0.0797296	-2.78774	Challenge (Baseline, Female)	0.0797296	1	6319	O00767	SCD	SCD
ENSG000002601012	0.319966	-0.197654	2.62702	0.00979507	0.0800004	-2.68374	Challenge (Baseline, Female)	0.0800004	1				ENSG00000260101
ENSG000001078162	-0.127308	4.27265	-2.62697	0.00979631	0.0800052	-3.1879	Challenge (Baseline, Female)	0.0800052	1	84445	Q9BRK4	LZTS2	LZTS2
ENSG000001078642	0.285385	0.764775	2.62681	0.00980065	0.0800269	-2.77321	Challenge (Baseline, Female)	0.0800269	1	22849	Q8NE35	CPEB3	CPEB3
ENSG000000640122	0.0991964	7.30295	2.62615	0.00981869	0.0801511	-3.27933	Challenge (Baseline, Female)	0.0801511	1	841	Q14790	CASP8	CASP8
ENSG000000917322	-0.108156	3.37152	-2.62603	0.00982191	0.0801705	-3.07451	Challenge (Baseline, Female)	0.0801705	1	51530	Q86WB0	ZC3HC1	ZC3HC1
ENSG000000428322	0.243528	0.176484	2.62553	0.00983552	0.0802516	-2.71475	Challenge (Baseline, Female)	0.0802516	1	7038	P01266	TG	TG
ENSG000001615702	-0.151827	8.55883	-2.6249	0.00985249	0.0803485	-3.27168	Challenge (Baseline, Female)	0.0803485	1	6352	P13501	CCL5	CCL5
ENSG000002330562	-0.713501	-2.98687	-2.62478	0.00985596	0.080369	-3.01316	Challenge (Baseline, Female)	0.080369	1				ENSG00000233056
ENSG000001132722	-0.150219	2.28054	-2.62457	0.00986164	0.0804031	-2.9179	Challenge (Baseline, Female)	0.0804031	1	54974	Q9NWX6	THG1L	THG1L
ENSG000001674612	0.149809	4.83226	2.62452	0.00986305	0.0804045	-3.24472	Challenge (Baseline, Female)	0.0804045	1	4218	P61006	RAB8A	RAB8A
ENSG000001353902	-0.103187	7.65114	-2.62357	0.00988887	0.0805596	-3.28271	Challenge (Baseline, Female)	0.0805596	1	517	Q06055	ATP5G2	ATP5G2
ENSG000001117372	0.106763	6.5315	2.62276	0.00991097	0.0806909	-3.2912	Challenge (Baseline, Female)	0.0806909	1	11021	Q15286	RAB35	RAB35
ENSG000001500542	0.195476	3.26951	2.62228	0.00992416	0.0807567	-3.05163	Challenge (Baseline, Female)	0.0807567	1	143098	Q5T2T1	MPP7	MPP7
ENSG000002436672	-0.225563	0.863648	-2.62182	0.00993696	0.0808327	-2.75351	Challenge (Baseline, Female)	0.0808327	1	116143	Q96MX6	WDR92	WDR92
ENSG000001127732	0.179112	4.21287	2.62094	0.00996107	0.0809688	-3.21012	Challenge (Baseline, Female)	0.0809688	1	55603	Q96IP4	FAM46A	FAM46A
ENSG000001174502	-0.171407	5.57768	-2.62064	0.00996921	0.0810188	-3.27682	Challenge (Baseline, Female)	0.0810188	1	5052	Q06830	PRDX1	PRDX1
ENSG000001805302	0.2484	2.61724	2.6203	0.00997879	0.081078	-2.98724	Challenge (Baseline, Female)	0.081078	1	8204	P48552	NRIP1	NRIP1
ENSG000001984062	0.153698	3.62684	2.62016	0.00998266	0.0810979	-3.13261	Challenge (Baseline, Female)	0.0810979	1				ENSG00000198406
ENSG000000748422	-0.122481	4.96083	-2.61964	0.00999683	0.0811758	-3.25102	Challenge (Baseline, Female)	0.0811758	1	56005	Q969H8	C19orf10	C19orf10
ENSG000001013362	0.14717	9.33647	2.61912	0.0100113	0.0812564	-3.26338	Challenge (Baseline, Female)	0.0812564	1	3055	P08631	HCK	HCK
ENSG000001402992	0.17016	5.7609	2.61872	0.0100223	0.0813225	-3.29415	Challenge (Baseline, Female)	0.0813225	1	663	Q12982	BNIP2	BNIP2
ENSG000001222572	0.109845	4.98366	2.61841	0.010031	0.081374	-3.26262	Challenge (Baseline, Female)	0.081374	1	5930	Q7Z6E9	RBBP6	RBBP6
ENSG000001989542	-0.129955	2.90656	-2.61838	0.0100317	0.0813772	-3.02609	Challenge (Baseline, Female)	0.0813772	1	26128	Q96EK5	KIAA1279	KIAA1279
ENSG000001015442	0.128069	3.4488	2.61714	0.0100663	0.0815929	-3.11929	Challenge (Baseline, Female)	0.0815929	1	22850	Q6IQ32	ADNP2	ADNP2
ENSG000001799222	0.156936	2.90838	2.61674	0.0100773	0.0816492	-3.03995	Challenge (Baseline, Female)	0.0816492	1	147808	Q8NCA9	ZNF784	ZNF784
ENSG000001871452	-0.139999	4.12532	-2.61668	0.0100791	0.0816596	-3.18503	Challenge (Baseline, Female)	0.0816596	1	54460	P82921	MRPS21	MRPS21
ENSG000001623982	-0.432677	-0.737571	-2.61558	0.0101095	0.081842	-2.74515	Challenge (Baseline, Female)	0.081842	1	163747	Q3ZCV2	C1orf177	C1orf177
ENSG000001829572	0.159939	5.68911	2.61506	0.0101242	0.0819405	-3.30213	Challenge (Baseline, Female)	0.0819405	1	221178	Q96N96	SPATA13	SPATA13
ENSG000001112522	0.101076	6.61516	2.61502	0.0101252	0.0819459	-3.30922	Challenge (Baseline, Female)	0.0819459	1	10019	Q9UQQ2	SH2B3	SH2B3
ENSG000002612542	-0.221092	1.172	-2.61491	0.0101284	0.0819607	-2.79803	Challenge (Baseline, Female)	0.0819607	1				ENSG00000261254
ENSG000002605562	-0.229227	0.970107	-2.61458	0.0101375	0.0820105	-2.79324	Challenge (Baseline, Female)	0.0820105	1				ENSG00000260556
ENSG000002617162	0.156785	3.81934	2.61452	0.0101393	0.0820206	-3.17505	Challenge (Baseline, Female)	0.0820206	1				ENSG00000261716
ENSG000002609162	0.212863	3.72821	2.61447	0.0101406	0.0820253	-3.16315	Challenge (Baseline, Female)	0.0820253	1	9236	Q9ULG6	CCPG1	CCPG1
ENSG000001004252	0.0931435	4.96866	2.6138	0.0101595	0.082142	-3.27311	Challenge (Baseline, Female)	0.082142	1	23774	O95696	BRD1	BRD1
ENSG000001809922	-0.176757	3.28255	-2.61372	0.0101615	0.082156	-3.08406	Challenge (Baseline, Female)	0.082156	1	64928	Q6P1L8	MRPL14	MRPL14
ENSG000001207982	-0.139554	3.34159	-2.61319	0.0101764	0.0822533	-3.10428	Challenge (Baseline, Female)	0.0822533	1	7181	P13056	NR2C1	NR2C1
ENSG000001396372	-0.112678	4.72566	-2.61264	0.010192	0.0823488	-3.25487	Challenge (Baseline, Female)	0.0823488	1	60314	Q9HB07	C12orf10	C12orf10
ENSG000002316862	0.496376	-1.39592	2.61259	0.0101932	0.0823561	-2.76479	Challenge (Baseline, Female)	0.0823561	1				ENSG00000231686
ENSG000002374242	-0.170955	1.7353	-2.61241	0.0101983	0.0823878	-2.9022	Challenge (Baseline, Female)	0.0823878	1				ENSG00000237424
ENSG000001200082	-0.101486	5.26445	-2.61178	0.0102162	0.0824926	-3.29481	Challenge (Baseline, Female)	0.0824926	1	55717	Q9BZH6	WDR11	WDR11
ENSG000001460662	-0.128458	5.1603	-2.6117	0.0102185	0.082504	-3.28703	Challenge (Baseline, Female)	0.082504	1	192286	Q9BW72	HIGD2A	HIGD2A
ENSG000001066082	-0.118956	4.49038	-2.61056	0.0102505	0.0826968	-3.24437	Challenge (Baseline, Female)	0.0826968	1	55665	Q8TCY9	URGCP	URGCP
ENSG000002607662	-0.171885	2.07816	-2.60961	0.0102774	0.0828572	-2.93047	Challenge (Baseline, Female)	0.0828572	1				ENSG00000260766
ENSG000001184182	-0.170134	3.67529	-2.60957	0.0102786	0.0828607	-3.15958	Challenge (Baseline, Female)	0.0828607	1	9324	Q15651	HMGN3	HMGN3
ENSG000001732672	-0.691941	-3.0489	-2.60931	0.010286	0.0829029	-3.03217	Challenge (Baseline, Female)	0.0829029	1	6623	O76070	SNCG	SNCG
ENSG000001437482	-0.112886	3.41874	-2.6086	0.0103061	0.0830273	-3.12784	Challenge (Baseline, Female)	0.0830273	1	4931	O15381	NVL	NVL
ENSG000000767062	0.356551	-1.15651	2.60842	0.0103112	0.0830564	-2.73499	Challenge (Baseline, Female)	0.0830564	1	4162	P43121	MCAM	MCAM
ENSG000001003542	0.0990021	5.61846	2.60839	0.010312	0.0830603	-3.31623	Challenge (Baseline, Female)	0.0830603	1	23112	Q9UPQ9	TNRC6B	TNRC6B
ENSG000001321222	0.168119	1.47253	2.60822	0.0103168	0.0830896	-2.89195	Challenge (Baseline, Female)	0.0830896	1	54558	Q9NWH7	SPATA6	SPATA6
ENSG000001680962	-0.128888	3.53466	-2.60764	0.0103334	0.0831618	-3.15138	Challenge (Baseline, Female)	0.0831618	1	124401	Q6ZW76	ANKS3	ANKS3
ENSG000001654062	0.141583	6.97951	2.60759	0.0103348	0.0831658	-3.32612	Challenge (Baseline, Female)	0.0831658	1	220972	Q5T0T0	MARCH8	MARCH8
ENSG000002596592	-0.553647	-2.27728	-2.60748	0.010338	0.0831798	-2.93774	Challenge (Baseline, Female)	0.0831798	1				ENSG00000259659
ENSG000001439952	0.241256	1.49259	2.60692	0.0103537	0.0832663	-2.89146	Challenge (Baseline, Female)	0.0832663	1	4211	O00470	MEIS1	MEIS1
ENSG000002574952	-0.320595	-0.163501	-2.60675	0.0103588	0.0832928	-2.73101	Challenge (Baseline, Female)	0.0832928	1				ENSG00000257495
ENSG000000740712	-0.134103	5.23639	-2.60654	0.0103645	0.0833256	-3.30245	Challenge (Baseline, Female)	0.0833256	1	65993	P82930	MRPS34	MRPS34
ENSG000002263962	-0.226516	0.770046	-2.60615	0.0103757	0.0833864	-2.79746	Challenge (Baseline, Female)	0.0833864	1				ENSG00000226396
ENSG000001535742	-0.0973991	4.29331	-2.6059	0.0103828	0.0834319	-3.23397	Challenge (Baseline, Female)	0.0834319	1	22934	P49247	RPIA	RPIA
ENSG000001083752	-0.208179	0.961958	-2.60564	0.0103905	0.0834768	-2.80452	Challenge (Baseline, Female)	0.0834768	1	54894	Q68DV7	RNF43	RNF43
ENSG000001705222	-0.227933	1.64592	-2.60544	0.0103961	0.0835065	-2.87394	Challenge (Baseline, Female)	0.0835065	1	79071	Q9H5J4	ELOVL6	ELOVL6
ENSG000000909052	-0.0813232	4.88422	-2.60515	0.0104043	0.0835481	-3.293	Challenge (Baseline, Female)	0.0835481	1	27327	Q8NDV7	TNRC6A	TNRC6A
ENSG000001527662	0.512019	1.05992	2.60512	0.0104053	0.0835536	-2.81605	Challenge (Baseline, Female)	0.0835536	1	118932	Q5VYY1	ANKRD22	ANKRD22
ENSG000002506082	0.281306	-0.359764	2.60485	0.010413	0.0836036	-2.7317	Challenge (Baseline, Female)	0.0836036	1				ENSG00000250608
ENSG000002316072	0.256511	1.14264	2.60467	0.0104182	0.0836354	-2.84227	Challenge (Baseline, Female)	0.0836354	1				ENSG00000231607
ENSG000001555612	-0.0885059	4.93443	-2.60458	0.0104207	0.0836442	-3.29387	Challenge (Baseline, Female)	0.0836442	1	23165	Q92621	NUP205	NUP205
ENSG000001686152	0.179558	2.72722	2.60424	0.0104306	0.0836901	-3.08817	Challenge (Baseline, Female)	0.0836901	1	8754	Q13443	ADAM9	ADAM9
ENSG000001162512	-0.139283	6.68456	-2.60421	0.0104314	0.0836905	-3.33578	Challenge (Baseline, Female)	0.0836905	1	6146	P35268	RPL22	RPL22
ENSG000002535222	-0.227389	1.35907	-2.60364	0.0104476	0.0837912	-2.83521	Challenge (Baseline, Female)	0.0837912	1				ENSG00000253522
ENSG000001735112	-0.154999	4.74478	-2.60355	0.0104504	0.083804	-3.27657	Challenge (Baseline, Female)	0.083804	1	7423	P49765	VEGFB	VEGFB
ENSG000002447012	-0.192561	1.3328	-2.60352	0.0104512	0.0838057	-2.87661	Challenge (Baseline, Female)	0.0838057	1				ENSG00000244701
ENSG000001640542	0.151689	8.93628	2.60326	0.0104587	0.0838552	-3.3127	Challenge (Baseline, Female)	0.0838552	1	51246	Q8N114	SHISA5	SHISA5
ENSG000001485162	0.199531	3.07591	2.60142	0.0105117	0.0841742	-3.11095	Challenge (Baseline, Female)	0.0841742	1	100996668	P37275	ZEB1	ZEB1
ENSG000001019722	0.217647	6.03588	2.60123	0.0105172	0.0842013	-3.33824	Challenge (Baseline, Female)	0.0842013	1	10735	Q8N3U4	STAG2	STAG2
ENSG000000213002	-0.145738	4.69628	-2.6012	0.0105179	0.0842013	-3.29184	Challenge (Baseline, Female)	0.0842013	1	58473	Q9UF11	PLEKHB1	PLEKHB1
ENSG000002428612	-0.127957	3.52239	-2.60116	0.0105192	0.0842039	-3.16662	Challenge (Baseline, Female)	0.0842039	1				ENSG00000242861
ENSG000001427842	0.157657	7.27864	2.60065	0.0105341	0.0842921	-3.34026	Challenge (Baseline, Female)	0.0842921	1	23038	Q8N5D0	WDTC1	WDTC1
ENSG000001437272	-0.108145	4.82725	-2.60059	0.0105357	0.0843024	-3.28782	Challenge (Baseline, Female)	0.0843024	1	52	P24666	ACP1	ACP1
ENSG000001853442	-0.0998584	4.44123	-2.60011	0.0105495	0.0843813	-3.26496	Challenge (Baseline, Female)	0.0843813	1	23545	Q9Y487	ATP6V0A2	ATP6V0A2
ENSG000001631612	-0.0655302	5.29095	-2.60006	0.0105511	0.0843855	-3.32075	Challenge (Baseline, Female)	0.0843855	1	2071	P19447	ERCC3	ERCC3
ENSG000001155612	0.110363	5.54973	2.59824	0.0106039	0.0847023	-3.33841	Challenge (Baseline, Female)	0.0847023	1	51652	Q9Y3E7	CHMP3	CHMP3
ENSG000002275572	0.657332	-3.05476	2.59785	0.0106154	0.0847586	-3.02123	Challenge (Baseline, Female)	0.0847586	1				ENSG00000227557
ENSG000000695352	0.490212	-2.74333	2.59734	0.0106303	0.0848377	-2.82845	Challenge (Baseline, Female)	0.0848377	1	4129	P27338	MAOB	MAOB
ENSG000001300052	-0.181489	2.50034	-2.59629	0.0106608	0.0850306	-3.02965	Challenge (Baseline, Female)	0.0850306	1	2593	Q14353	GAMT	GAMT
ENSG000001818472	-0.123062	4.57254	-2.59624	0.0106623	0.08504	-3.26725	Challenge (Baseline, Female)	0.08504	1	201633	Q495A1	TIGIT	TIGIT
ENSG000001552652	-0.133387	3.69254	-2.59407	0.0107259	0.0854059	-3.15269	Challenge (Baseline, Female)	0.0854059	1	401647	Q2TAP0	GOLGA7B	GOLGA7B
ENSG000001336192	-0.128134	3.48645	-2.59303	0.0107565	0.0855989	-3.1797	Challenge (Baseline, Female)	0.0855989	1	84626	A5PL33	KRBA1	KRBA1
ENSG000002429602	0.267228	0.440177	2.59299	0.0107577	0.0856062	-2.78546	Challenge (Baseline, Female)	0.0856062	1				ENSG00000242960
ENSG000001041292	-0.127908	2.98151	-2.59298	0.0107581	0.0856068	-3.10439	Challenge (Baseline, Female)	0.0856068	1	55192	Q9NVM6	DNAJC17	DNAJC17
ENSG000001431492	0.115815	5.55429	2.59285	0.010762	0.0856232	-3.35475	Challenge (Baseline, Female)	0.0856232	1	223	P49189	ALDH9A1	ALDH9A1
ENSG000001597142	-0.282702	0.834448	-2.59254	0.010771	0.0856679	-2.81464	Challenge (Baseline, Female)	0.0856679	1	29800	Q8WTX9	ZDHHC1	ZDHHC1
ENSG000002599542	-0.401537	-1.62388	-2.59222	0.0107806	0.0857189	-2.77485	Challenge (Baseline, Female)	0.0857189	1				ENSG00000259954
ENSG000000993852	-0.176524	3.37245	-2.5919	0.0107901	0.0857723	-3.13415	Challenge (Baseline, Female)	0.0857723	1	9274	Q8WUZ0	BCL7C	BCL7C
ENSG000002608282	-0.42974	-0.383865	-2.59156	0.0108002	0.0858105	-2.76504	Challenge (Baseline, Female)	0.0858105	1				ENSG00000260828
ENSG000002633502	-0.54825	-2.41223	-2.59134	0.0108067	0.0858469	-2.88375	Challenge (Baseline, Female)	0.0858469	1				ENSG00000263350
ENSG000001251242	-0.0937868	4.44521	-2.59087	0.0108204	0.085924	-3.26017	Challenge (Baseline, Female)	0.085924	1	583	Q9BXC9	BBS2	BBS2
ENSG000002444802	-0.193717	1.33885	-2.59085	0.010821	0.085924	-2.90292	Challenge (Baseline, Female)	0.085924	1				ENSG00000244480
ENSG000001679652	-0.113964	4.45948	-2.59012	0.0108429	0.0860503	-3.28394	Challenge (Baseline, Female)	0.0860503	1	64223	Q9BVC4	MLST8	MLST8
ENSG000001257462	-0.10229	5.09174	-2.58999	0.0108467	0.086068	-3.33948	Challenge (Baseline, Female)	0.086068	1	24139	O95834	EML2	EML2
ENSG000000667772	0.115745	5.44483	2.58889	0.0108794	0.0862582	-3.35677	Challenge (Baseline, Female)	0.0862582	1	10565	Q9Y6D6	ARFGEF1	ARFGEF1
ENSG000001032022	-0.167877	4.3768	-2.5885	0.0108911	0.0863191	-3.24741	Challenge (Baseline, Female)	0.0863191	1	4833	O00746	NME4	NME4
ENSG000001262152	-0.116347	5.09133	-2.58824	0.0108987	0.086362	-3.34609	Challenge (Baseline, Female)	0.086362	1	7517	O43542	XRCC3	XRCC3
ENSG000001123082	0.143488	7.46061	2.58824	0.0108989	0.086362	-3.36885	Challenge (Baseline, Female)	0.086362	1	81688	Q9GZU0	C6orf62	C6orf62
ENSG000001433742	-0.10637	4.41946	-2.58806	0.0109042	0.0863844	-3.30368	Challenge (Baseline, Female)	0.0863844	1	102465529	Q9BW92	TARS2	TARS2
ENSG000001638122	0.0666429	5.95341	2.58798	0.0109064	0.0863948	-3.3737	Challenge (Baseline, Female)	0.0863948	1	51304	Q9NYG2	ZDHHC3	ZDHHC3
ENSG000001784672	-0.0959388	4.78205	-2.5872	0.01093	0.0865214	-3.3246	Challenge (Baseline, Female)	0.0865214	1	54681	Q9NXG6	P4HTM	P4HTM
ENSG000002329122	0.158046	2.33837	2.58686	0.0109399	0.0865724	-3.07256	Challenge (Baseline, Female)	0.0865724	1				ENSG00000232912
ENSG000002508932	0.643537	-2.99453	2.58657	0.0109488	0.0866166	-3.07196	Challenge (Baseline, Female)	0.0866166	1				ENSG00000250893
ENSG000001669862	0.0886872	6.80848	2.58636	0.010955	0.0866564	-3.3791	Challenge (Baseline, Female)	0.0866564	1	102465454	P56192	MARS	MARS
ENSG000000728492	0.0862484	5.00809	2.58616	0.0109611	0.0866897	-3.33824	Challenge (Baseline, Female)	0.0866897	1	51009	Q9GZP9	DERL2	DERL2
ENSG000001107562	0.106849	3.74995	2.58612	0.0109622	0.0866962	-3.24375	Challenge (Baseline, Female)	0.0866962	1	11234	Q9UPZ3	HPS5	HPS5
ENSG000001200632	0.177191	6.24587	2.58565	0.0109765	0.0867853	-3.38015	Challenge (Baseline, Female)	0.0867853	1	10672	Q14344	GNA13	GNA13
ENSG000001380852	-0.1006	5.54934	-2.58537	0.0109849	0.0868468	-3.36577	Challenge (Baseline, Female)	0.0868468	1	51374	Q6UW56	ATRAID	ATRAID
ENSG000000712462	-0.17079	3.37627	-2.5852	0.0109899	0.0868721	-3.16147	Challenge (Baseline, Female)	0.0868721	1	22846	Q7L8A9	VASH1	VASH1
ENSG000001022302	0.285482	0.000715441	2.58502	0.0109953	0.0869034	-2.81783	Challenge (Baseline, Female)	0.0869034	1	9468	Q9Y5K3	PCYT1B	PCYT1B
ENSG000001426872	0.146923	6.65955	2.58489	0.0109993	0.0869222	-3.38281	Challenge (Baseline, Female)	0.0869222	1	79932	Q8IZA0	KIAA0319L	KIAA0319L
ENSG000001185032	-0.116483	5.48241	-2.58483	0.0110012	0.0869272	-3.36576	Challenge (Baseline, Female)	0.0869272	1	7128	P21580	TNFAIP3	TNFAIP3
ENSG000000377492	0.137987	4.05703	2.58448	0.0110116	0.0869889	-3.26973	Challenge (Baseline, Female)	0.0869889	1	4238	P55082	MFAP3	MFAP3
ENSG000002261042	0.435185	-1.28232	2.58397	0.011027	0.0870581	-2.79789	Challenge (Baseline, Female)	0.0870581	1				ENSG00000226104
ENSG000002432732	0.375368	-0.634197	2.58388	0.0110297	0.0870739	-2.77418	Challenge (Baseline, Female)	0.0870739	1				ENSG00000243273
ENSG000001253512	-0.206177	1.96011	-2.58312	0.0110526	0.0871977	-2.98173	Challenge (Baseline, Female)	0.0871977	1	65109	Q9BZI7	UPF3B	UPF3B
ENSG000002615562	-0.160083	2.30779	-2.5831	0.0110533	0.0871978	-3.00572	Challenge (Baseline, Female)	0.0871978	1				ENSG00000261556
ENSG000002615962	0.231144	2.06718	2.58303	0.0110553	0.0872089	-2.99876	Challenge (Baseline, Female)	0.0872089	1				ENSG00000261596
ENSG000001187072	-0.0854728	4.93978	-2.58246	0.0110725	0.0873081	-3.34779	Challenge (Baseline, Female)	0.0873081	1	60436	Q9GZN2	TGIF2	TGIF2
ENSG000001871092	-0.133259	7.73186	-2.5822	0.0110806	0.0873526	-3.38182	Challenge (Baseline, Female)	0.0873526	1	4673	P55209	NAP1L1	NAP1L1
ENSG000001601832	-0.259573	0.618692	-2.58212	0.0110829	0.0873659	-2.81499	Challenge (Baseline, Female)	0.0873659	1	64699	P57727	TMPRSS3	TMPRSS3
ENSG000001999062	-0.342458	-0.857841	-2.58207	0.0110843	0.0873702	-2.78931	Challenge (Baseline, Female)	0.0873702	1				ENSG00000199906
ENSG000001004792	-0.30594	-0.122843	-2.58171	0.0110953	0.0874175	-2.78486	Challenge (Baseline, Female)	0.0874175	1	5427	P56282	POLE2	POLE2
ENSG000001843482	0.554578	-2.36298	2.58163	0.0110977	0.0874267	-2.92639	Challenge (Baseline, Female)	0.0874267	1	8969	P0C0S8	HIST1H2AK	HIST1H2AK
ENSG000001201622	0.193335	1.69048	2.58139	0.0111052	0.0874592	-2.94483	Challenge (Baseline, Female)	0.0874592	1	79817	Q86TA1	MOB3B	MOB3B
ENSG000001162662	0.169019	5.04412	2.58114	0.0111127	0.0874943	-3.35582	Challenge (Baseline, Female)	0.0874943	1	6814	O00186	STXBP3	STXBP3
ENSG000001316522	-0.118507	4.57815	-2.58078	0.0111234	0.0875496	-3.32996	Challenge (Baseline, Female)	0.0875496	1	79228	Q86W42	THOC6	THOC6
ENSG000001870452	-0.365827	-0.229325	-2.58069	0.0111262	0.087562	-2.78088	Challenge (Baseline, Female)	0.087562	1	164656	Q8IU80	TMPRSS6	TMPRSS6
ENSG000001678152	-0.119724	5.68622	-2.58059	0.0111293	0.0875778	-3.38348	Challenge (Baseline, Female)	0.0875778	1	7001	P32119	PRDX2	PRDX2
ENSG000001680562	-0.178516	5.79812	-2.58037	0.0111359	0.0876091	-3.39047	Challenge (Baseline, Female)	0.0876091	1	4054	Q9NS15	LTBP3	LTBP3
ENSG000002273472	0.652509	-3.02392	2.57983	0.0111526	0.0876967	-3.01261	Challenge (Baseline, Female)	0.0876967	1				ENSG00000227347
ENSG000002245972	-0.12764	2.22658	-2.57973	0.0111556	0.0877102	-3.03677	Challenge (Baseline, Female)	0.0877102	1				ENSG00000224597
ENSG000002397322	0.28899	0.0619236	2.57957	0.0111604	0.0877316	-2.82428	Challenge (Baseline, Female)	0.0877316	1	54106	Q9NR96	TLR9	TLR9
ENSG000001592672	-0.126809	2.77719	-2.5793	0.0111685	0.0877778	-3.08765	Challenge (Baseline, Female)	0.0877778	1	3141	P50747	HLCS	HLCS
ENSG000002345002	-0.307712	-0.212867	-2.57919	0.0111721	0.0877937	-2.79157	Challenge (Baseline, Female)	0.0877937	1				ENSG00000234500
ENSG000001354362	-0.486657	-2.10461	-2.57901	0.0111776	0.087825	-2.86495	Challenge (Baseline, Female)	0.087825	1	84070	Q8IYM0	FAM186B	FAM186B
ENSG000001671072	-0.123538	3.97911	-2.57894	0.0111796	0.087838	-3.27371	Challenge (Baseline, Female)	0.087838	1	80221	Q96CM8	ACSF2	ACSF2
ENSG000001414562	-0.149755	5.26313	-2.57833	0.0111984	0.087951	-3.3777	Challenge (Baseline, Female)	0.087951	1	27043	Q8IZL8	PELP1	PELP1
ENSG000001104552	-0.158392	4.27385	-2.57808	0.0112059	0.0879984	-3.36074	Challenge (Baseline, Female)	0.0879984	1	84680	Q96QU6	ACCS	ACCS
ENSG000001755482	0.368717	-0.974396	2.57807	0.0112062	0.0879988	-2.80785	Challenge (Baseline, Female)	0.0879988	1	84920	Q5I7T1	ALG10B	ALG10B
ENSG000002306732	0.34522	-0.679938	2.57799	0.0112086	0.0880072	-2.78713	Challenge (Baseline, Female)	0.0880072	1				ENSG00000230673
ENSG000001827962	-0.138578	3.48448	-2.57797	0.0112094	0.0880093	-3.23224	Challenge (Baseline, Female)	0.0880093	1				ENSG00000182796
ENSG000002284272	-0.209335	1.2859	-2.57751	0.0112233	0.0880939	-2.90777	Challenge (Baseline, Female)	0.0880939	1				ENSG00000228427
ENSG000001440262	-0.146955	2.65521	-2.57719	0.0112334	0.0881557	-3.10747	Challenge (Baseline, Female)	0.0881557	1	84874	Q96K75	ZNF514	ZNF514
ENSG000000677152	0.632607	-3.20925	2.57708	0.0112366	0.0881668	-3.03613	Challenge (Baseline, Female)	0.0881668	1	6857	P21579	SYT1	SYT1
ENSG000002484452	-0.306919	-0.403035	-2.57673	0.0112473	0.0882292	-2.7891	Challenge (Baseline, Female)	0.0882292	1				ENSG00000248445
ENSG000001858962	0.150737	7.44606	2.5765	0.0112545	0.0882657	-3.39646	Challenge (Baseline, Female)	0.0882657	1	3916	P11279	LAMP1	LAMP1
ENSG000001136432	-0.134167	4.20263	-2.57631	0.0112602	0.0882976	-3.28368	Challenge (Baseline, Female)	0.0882976	1	5917	P54136	RARS	RARS
ENSG000001088392	0.161686	3.10588	2.57558	0.0112826	0.0884347	-3.20804	Challenge (Baseline, Female)	0.0884347	1	239	P18054	ALOX12	ALOX12
ENSG000001879122	0.16029	3.51827	2.57514	0.0112962	0.0885193	-3.2257	Challenge (Baseline, Female)	0.0885193	1	388512	Q6ZS10	CLEC17A	CLEC17A
ENSG000001001222	-0.475953	-1.95802	-2.5751	0.0112974	0.0885211	-2.88998	Challenge (Baseline, Female)	0.0885211	1	1414	P53674	CRYBB1	CRYBB1
ENSG000000037562	0.066741	7.24481	2.57507	0.0112985	0.0885246	-3.40292	Challenge (Baseline, Female)	0.0885246	1	10181	P52756	RBM5	RBM5
ENSG000000121712	0.311706	-0.369282	2.57473	0.0113088	0.0885904	-2.79642	Challenge (Baseline, Female)	0.0885904	1				ENSG00000012171
ENSG000001893432	-0.12561	7.50302	-2.57437	0.01132	0.0886544	-3.4023	Challenge (Baseline, Female)	0.0886544	1				ENSG00000189343
ENSG000002237112	-0.44385	-1.61097	-2.57423	0.0113245	0.0886772	-2.8506	Challenge (Baseline, Female)	0.0886772	1				ENSG00000223711
ENSG000001392782	0.146418	6.61789	2.57398	0.0113322	0.0887279	-3.40903	Challenge (Baseline, Female)	0.0887279	1	11010	P48060	GLIPR1	GLIPR1
ENSG000001792622	-0.119753	6.36528	-2.57387	0.0113355	0.088746	-3.40963	Challenge (Baseline, Female)	0.088746	1	5886	P54725	RAD23A	RAD23A
ENSG000001383032	-0.0991225	3.51486	-2.57378	0.0113384	0.0887666	-3.21521	Challenge (Baseline, Female)	0.0887666	1	51008	Q8N9N2	ASCC1	ASCC1
ENSG000002614852	-0.212519	1.16009	-2.57349	0.0113473	0.0888089	-2.89865	Challenge (Baseline, Female)	0.0888089	1				ENSG00000261485
ENSG000000567362	-0.170627	1.25514	-2.57323	0.0113554	0.0888532	-2.92228	Challenge (Baseline, Female)	0.0888532	1	55540	Q9NRM6	IL17RB	IL17RB
ENSG000002141132	-0.148519	3.26304	-2.57285	0.011367	0.0889118	-3.16045	Challenge (Baseline, Female)	0.0889118	1	57128	Q9HD34	LYRM4	LYRM4
ENSG000001989122	-0.0824176	4.46237	-2.57232	0.0113837	0.0890103	-3.33577	Challenge (Baseline, Female)	0.0890103	1	339448	Q8IYL3	C1orf174	C1orf174
ENSG000001446712	0.53183	-2.09617	2.57202	0.0113927	0.0890567	-2.91531	Challenge (Baseline, Female)	0.0890567	1	9389	Q9Y267	SLC22A14	SLC22A14
ENSG000001729222	-0.128882	4.67319	-2.57189	0.0113969	0.0890769	-3.34161	Challenge (Baseline, Female)	0.0890769	1	84153	Q8TDP1	RNASEH2C	RNASEH2C
ENSG000001532832	-0.0875853	5.94429	-2.57112	0.0114207	0.0892285	-3.41004	Challenge (Baseline, Female)	0.0892285	1	10225	P40200	CD96	CD96
ENSG000000955852	0.159622	3.11456	2.57088	0.0114283	0.0892617	-3.16357	Challenge (Baseline, Female)	0.0892617	1	29760	Q8WV28	BLNK	BLNK
ENSG000001223862	-0.338244	0.202997	-2.5708	0.0114307	0.0892707	-2.8017	Challenge (Baseline, Female)	0.0892707	1	7755	O95201	ZNF205	ZNF205
ENSG000001096672	0.129528	2.79084	2.57075	0.0114324	0.0892784	-3.15195	Challenge (Baseline, Female)	0.0892784	1	56606	Q9NRM0	SLC2A9	SLC2A9
ENSG000001791192	0.120949	3.91818	2.5695	0.0114715	0.0895046	-3.30081	Challenge (Baseline, Female)	0.0895046	1	144108	Q68D10	SPTY2D1	SPTY2D1
ENSG000002249402	0.352407	-0.519723	2.56906	0.011485	0.0895758	-2.80449	Challenge (Baseline, Female)	0.0895758	1	401399	C9JH25	PRRT4	PRRT4
ENSG000001113642	-0.0984389	3.62342	-2.56855	0.011501	0.0896756	-3.25898	Challenge (Baseline, Female)	0.0896756	1	57696	Q8NHQ9	DDX55	DDX55
ENSG000001865752	-0.111103	4.69282	-2.56812	0.0115147	0.0897629	-3.36444	Challenge (Baseline, Female)	0.0897629	1	4771	P35240	NF2	NF2
ENSG000001089632	-0.135465	3.68375	-2.56809	0.0115155	0.0897672	-3.27087	Challenge (Baseline, Female)	0.0897672	1	1801	Q9BZG8	DPH1	DPH1
ENSG000001476842	-0.12676	5.2597	-2.56781	0.0115243	0.0898154	-3.39528	Challenge (Baseline, Female)	0.0898154	1	4715	Q9Y6M9	NDUFB9	NDUFB9
ENSG000002699182	-0.165945	1.93685	-2.5674	0.0115372	0.0898745	-3.01845	Challenge (Baseline, Female)	0.0898745	1				ENSG00000269918
ENSG000002566332	-0.232822	0.600823	-2.56702	0.0115492	0.0899453	-2.87608	Challenge (Baseline, Female)	0.0899453	1				ENSG00000256633
ENSG000001543582	-0.168356	4.8387	-2.56681	0.0115556	0.0899799	-3.39158	Challenge (Baseline, Female)	0.0899799	1	84033	Q5VST9	OBSCN	OBSCN
ENSG000001871052	-0.237884	0.097185	-2.56624	0.0115736	0.0900812	-2.83247	Challenge (Baseline, Female)	0.0900812	1	399671	Q86WZ0	HEATR4	HEATR4
ENSG000000891632	-0.264142	0.0796965	-2.56602	0.0115806	0.0901133	-2.81486	Challenge (Baseline, Female)	0.0901133	1	23409	Q9Y6E7	SIRT4	SIRT4
ENSG000001400922	-0.177591	2.74798	-2.56581	0.0115873	0.0901485	-3.08051	Challenge (Baseline, Female)	0.0901485	1	10516	Q9UBX5	FBLN5	FBLN5
ENSG000001495272	-0.196591	3.91807	-2.56574	0.0115893	0.0901539	-3.25966	Challenge (Baseline, Female)	0.0901539	1	9651	O75038	PLCH2	PLCH2
ENSG000002506612	0.207716	0.425851	2.5657	0.0115907	0.0901547	-2.91857	Challenge (Baseline, Female)	0.0901547	1				ENSG00000250661
ENSG000000796162	-0.0999952	5.65484	-2.56485	0.0116174	0.0903057	-3.41794	Challenge (Baseline, Female)	0.0903057	1	3835	Q14807	KIF22	KIF22
ENSG000002414682	-0.12851	3.48116	-2.56481	0.0116187	0.0903134	-3.23305	Challenge (Baseline, Female)	0.0903134	1	101929716	P56134	ATP5J2	ATP5J2
ENSG000001597232	-0.439341	-2.08746	-2.56395	0.0116461	0.0904498	-2.89809	Challenge (Baseline, Female)	0.0904498	1	181	O00253	AGRP	AGRP
ENSG000001732002	-0.142633	5.10975	-2.56387	0.0116487	0.0904566	-3.39129	Challenge (Baseline, Female)	0.0904566	1	165631	Q460N3	PARP15	PARP15
ENSG000001359192	0.257792	0.339335	2.56375	0.0116523	0.0904731	-2.88072	Challenge (Baseline, Female)	0.0904731	1	5270	P07093	SERPINE2	SERPINE2
ENSG000001616382	0.150721	7.78043	2.56346	0.0116617	0.0905308	-3.42361	Challenge (Baseline, Female)	0.0905308	1	3678	P08648	ITGA5	ITGA5
ENSG000002282742	-0.356722	-0.674921	-2.56327	0.0116675	0.0905541	-2.82184	Challenge (Baseline, Female)	0.0905541	1				ENSG00000228274
ENSG000002683622	-0.191268	1.74299	-2.56306	0.0116743	0.0905874	-2.97319	Challenge (Baseline, Female)	0.0905874	1				ENSG00000268362
ENSG000001342852	-0.118131	4.60305	-2.56268	0.0116863	0.0906506	-3.3602	Challenge (Baseline, Female)	0.0906506	1	51303	Q9NYL4	FKBP11	FKBP11
ENSG000001354762	0.372994	0.0964101	2.56264	0.0116877	0.0906587	-2.83543	Challenge (Baseline, Female)	0.0906587	1	9700	Q14674	ESPL1	ESPL1
ENSG000002283402	0.233465	0.83993	2.56262	0.0116884	0.0906613	-2.89454	Challenge (Baseline, Female)	0.0906613	1				ENSG00000228340
ENSG000002694032	-0.631967	-2.1534	-2.56233	0.0116975	0.090708	-3.01679	Challenge (Baseline, Female)	0.090708	1				ENSG00000269403
ENSG000002543632	-0.416958	-1.30439	-2.56199	0.0117082	0.0907695	-2.86182	Challenge (Baseline, Female)	0.0907695	1				ENSG00000254363
ENSG000001157382	-0.114685	5.98506	-2.56154	0.0117227	0.0908457	-3.43056	Challenge (Baseline, Female)	0.0908457	1	3398	Q02363	ID2	ID2
ENSG000000860622	0.0797504	7.05114	2.56104	0.0117385	0.0909457	-3.43844	Challenge (Baseline, Female)	0.0909457	1	2683	P15291	B4GALT1	B4GALT1
ENSG000001888562	-0.57258	-1.83276	-2.56051	0.0117556	0.0910489	-2.90693	Challenge (Baseline, Female)	0.0910489	1				ENSG00000188856
ENSG000002297542	0.229507	4.0466	2.56047	0.0117568	0.091049	-3.37222	Challenge (Baseline, Female)	0.091049	1				ENSG00000229754
ENSG000001024092	-0.106932	3.58063	-2.56047	0.0117568	0.091049	-3.23454	Challenge (Baseline, Female)	0.091049	1	56271	Q9NWD9	BEX4	BEX4
ENSG000000820142	0.110016	5.28519	2.56024	0.0117641	0.091067	-3.4257	Challenge (Baseline, Female)	0.091067	1	6604	Q6STE5	SMARCD3	SMARCD3
ENSG000002591432	0.219807	0.794889	2.55937	0.0117921	0.091202	-2.93276	Challenge (Baseline, Female)	0.091202	1				ENSG00000259143
ENSG000002219782	-0.0736242	7.20258	-2.55926	0.0117954	0.0912222	-3.44175	Challenge (Baseline, Female)	0.0912222	1	81669	Q96S94	CCNL2	CCNL2
ENSG000001677232	-0.370096	-0.881809	-2.55868	0.011814	0.0913189	-2.83551	Challenge (Baseline, Female)	0.0913189	1	162514	Q8NET8	TRPV3	TRPV3
ENSG000001105832	-0.0985579	4.32337	-2.5582	0.0118295	0.0914056	-3.34426	Challenge (Baseline, Female)	0.0914056	1	79829	Q86UY6	NAA40	NAA40
ENSG000002131992	-0.234343	1.43395	-2.55779	0.0118426	0.0914678	-2.98405	Challenge (Baseline, Female)	0.0914678	1	9311	Q9UHC3	ASIC3	ASIC3
ENSG000001734572	-0.151035	3.72932	-2.55744	0.011854	0.0915357	-3.26832	Challenge (Baseline, Female)	0.0915357	1	26472	Q96C90	PPP1R14B	PPP1R14B
ENSG000001741972	-0.0910773	4.4018	-2.55733	0.0118575	0.0915552	-3.36364	Challenge (Baseline, Female)	0.0915552	1	23269	Q8IWI9	MGA	MGA
ENSG000001189972	0.697639	-3.19815	2.55619	0.0118943	0.0917571	-3.2166	Challenge (Baseline, Female)	0.0917571	1	56171	Q8WXX0	DNAH7	DNAH7
ENSG000001600552	0.11737	3.32249	2.55571	0.0119096	0.0918282	-3.25373	Challenge (Baseline, Female)	0.0918282	1	56063	Q8WY98	TMEM234	TMEM234
ENSG000001514662	0.168436	3.83372	2.55509	0.0119298	0.0919464	-3.29654	Challenge (Baseline, Female)	0.0919464	1	132320	Q96NL6	SCLT1	SCLT1
ENSG000001578902	0.300636	-0.305168	2.55453	0.011948	0.0920193	-2.84169	Challenge (Baseline, Female)	0.0920193	1	84465	A6BM72	MEGF11	MEGF11
ENSG000001689162	0.257338	0.0141487	2.55438	0.0119528	0.0920385	-2.86793	Challenge (Baseline, Female)	0.0920385	1	57507	Q9ULD9	ZNF608	ZNF608
ENSG000002363492	0.529159	-2.90245	2.55382	0.0119712	0.0921449	-2.98008	Challenge (Baseline, Female)	0.0921449	1				ENSG00000236349
ENSG000001343752	-0.172007	3.50472	-2.55335	0.0119862	0.0922335	-3.26377	Challenge (Baseline, Female)	0.0922335	1	10440	Q99595	TIMM17A	TIMM17A
ENSG000002622512	-0.272232	0.295404	-2.55287	0.0120021	0.0923004	-2.85989	Challenge (Baseline, Female)	0.0923004	1				ENSG00000262251
ENSG000002613602	-0.370799	-1.06418	-2.55249	0.0120142	0.0923732	-2.85197	Challenge (Baseline, Female)	0.0923732	1				ENSG00000261360
ENSG000002142122	0.112381	6.659	2.55213	0.012026	0.0924445	-3.46156	Challenge (Baseline, Female)	0.0924445	1	255809	A8MVS5	C19orf38	C19orf38
ENSG000001981712	-0.120206	4.48263	-2.55169	0.0120404	0.0925001	-3.3822	Challenge (Baseline, Female)	0.0925001	1	65992	Q96HY6	DDRGK1	DDRGK1
ENSG000000466472	-0.107848	3.16067	-2.55148	0.0120471	0.0925346	-3.23473	Challenge (Baseline, Female)	0.0925346	1	54960	Q9NWZ8	GEMIN8	GEMIN8
ENSG000001683942	0.168942	7.95392	2.5512	0.0120564	0.0925873	-3.45116	Challenge (Baseline, Female)	0.0925873	1	6890	Q03518	TAP1	TAP1
ENSG000001047652	0.135468	6.59943	2.54881	0.0121348	0.0930168	-3.46925	Challenge (Baseline, Female)	0.0930168	1	665	O60238	BNIP3L	BNIP3L
ENSG000001533952	0.109309	7.21819	2.54868	0.0121389	0.0930349	-3.46739	Challenge (Baseline, Female)	0.0930349	1	79888	Q8NF37	LPCAT1	LPCAT1
ENSG000001511512	0.281104	3.49446	2.54812	0.0121574	0.0931315	-3.30142	Challenge (Baseline, Female)	0.0931315	1	253430	Q8NFU5	IPMK	IPMK
ENSG000001275112	0.0892723	6.08313	2.54781	0.0121675	0.093184	-3.47135	Challenge (Baseline, Female)	0.093184	1	23309	O75182	SIN3B	SIN3B
ENSG000001539442	-0.08304	4.6665	-2.54763	0.0121738	0.0932167	-3.40383	Challenge (Baseline, Female)	0.0932167	1	124540	Q96DH6	MSI2	MSI2
ENSG000001646492	0.183021	2.90555	2.54763	0.0121738	0.0932167	-3.1996	Challenge (Baseline, Female)	0.0932167	1	55536	Q96GN5	CDCA7L	CDCA7L
ENSG000001148542	-0.263754	-0.078345	-2.54758	0.0121752	0.09322	-2.86101	Challenge (Baseline, Female)	0.09322	1	7134	P63316	TNNC1	TNNC1
ENSG000001243562	0.0674339	4.74591	2.54726	0.0121859	0.0932858	-3.42102	Challenge (Baseline, Female)	0.0932858	1	10617	O95630	STAMBP	STAMBP
ENSG000001325072	-0.0955661	6.89242	-2.54662	0.012207	0.0934106	-3.47485	Challenge (Baseline, Female)	0.0934106	1	1984	P63241	EIF5A	EIF5A
ENSG000000053812	0.243945	2.71542	2.54569	0.0122379	0.0935713	-3.21527	Challenge (Baseline, Female)	0.0935713	1	4353	P05164	MPO	MPO
ENSG000002413992	0.147359	6.11322	2.54563	0.0122397	0.0935798	-3.4763	Challenge (Baseline, Female)	0.0935798	1	9936	Q8IX05	CD302	CD302
ENSG000000607092	0.448707	-3.11386	2.54532	0.0122502	0.09363	-2.93198	Challenge (Baseline, Female)	0.09363	1	23504	O15034	RIMBP2	RIMBP2
ENSG000001854202	-0.119623	2.61311	-2.54529	0.0122509	0.0936328	-3.15864	Challenge (Baseline, Female)	0.0936328	1	64754	Q9H7B4	SMYD3	SMYD3
ENSG000001641992	0.644977	-2.58196	2.54514	0.012256	0.0936643	-3.02328	Challenge (Baseline, Female)	0.0936643	1	84059	Q8WXG9	GPR98	GPR98
ENSG000001314692	-0.27531	7.35976	-2.54477	0.0122682	0.0937324	-3.476	Challenge (Baseline, Female)	0.0937324	1	6155	P61353	RPL27	RPL27
ENSG000001742822	-0.100841	6.17625	-2.54447	0.0122784	0.0937951	-3.47891	Challenge (Baseline, Female)	0.0937951	1	57659	Q9P1Z0	ZBTB4	ZBTB4
ENSG000002608682	0.535551	-2.69054	2.54412	0.0122897	0.0938666	-2.99359	Challenge (Baseline, Female)	0.0938666	1				ENSG00000260868
ENSG000001343712	0.127821	4.0827	2.544	0.0122939	0.0938856	-3.37394	Challenge (Baseline, Female)	0.0938856	1	79577	Q6P1J9	CDC73	CDC73
ENSG000002509032	-0.203273	1.05642	-2.5436	0.0123073	0.0939628	-2.94015	Challenge (Baseline, Female)	0.0939628	1				ENSG00000250903
ENSG000001199432	-0.113654	3.50135	-2.5428	0.012334	0.0940922	-3.28348	Challenge (Baseline, Female)	0.0940922	1	84795	Q8N2H3	PYROXD2	PYROXD2
ENSG000001634632	-0.104779	5.89029	-2.54254	0.0123427	0.0941412	-3.47875	Challenge (Baseline, Female)	0.0941412	1	200185	Q8N6L1	KRTCAP2	KRTCAP2
ENSG000002134132	0.638452	-2.52382	2.54238	0.0123477	0.0941651	-3.05734	Challenge (Baseline, Female)	0.0941651	1	79037	Q6DKI7	PVRIG	PVRIG
ENSG000001576252	0.178123	3.78189	2.54191	0.0123635	0.0942451	-3.33601	Challenge (Baseline, Female)	0.0942451	1	257397	Q8N5C8	TAB3	TAB3
ENSG000001598402	0.20421	9.2173	2.54131	0.0123835	0.094362	-3.45123	Challenge (Baseline, Female)	0.094362	1	7791	Q15942	ZYX	ZYX
ENSG000002117342	-0.138102	3.89224	-2.54122	0.0123867	0.0943777	-3.3666	Challenge (Baseline, Female)	0.0943777	1			TRBV5-1	TRBV5-1
ENSG000001254582	-0.124221	4.46649	-2.54102	0.0123933	0.0944162	-3.38696	Challenge (Baseline, Female)	0.0944162	1	30833	Q8TCD5	NT5C	NT5C
ENSG000001984982	-0.203591	2.10442	-2.54024	0.0124194	0.0945568	-3.08554	Challenge (Baseline, Female)	0.0945568	1	55319	Q96EY4	TMA16	TMA16
ENSG000001345902	-0.124975	4.6171	-2.53987	0.012432	0.0946225	-3.43187	Challenge (Baseline, Female)	0.0946225	1	8933	A6ZKI3	FAM127A	FAM127A
ENSG000002311052	-0.203443	0.565971	-2.53964	0.0124398	0.0946641	-2.9354	Challenge (Baseline, Female)	0.0946641	1				ENSG00000231105
ENSG000001467312	-0.0840535	5.92069	-2.53874	0.0124699	0.0948268	-3.48754	Challenge (Baseline, Female)	0.0948268	1	908	P40227	CCT6A	CCT6A
ENSG000001311432	-0.110033	7.45355	-2.53869	0.0124718	0.0948268	-3.48976	Challenge (Baseline, Female)	0.0948268	1	1327	P13073	COX4I1	COX4I1
ENSG000001713072	-0.0963101	4.16759	-2.53858	0.0124752	0.094842	-3.38473	Challenge (Baseline, Female)	0.094842	1	84287	Q969W1	ZDHHC16	ZDHHC16
ENSG000001626762	-0.167197	3.09364	-2.53847	0.0124792	0.0948611	-3.20775	Challenge (Baseline, Female)	0.0948611	1	2672	Q99684	GFI1	GFI1
ENSG000002116892	-0.231669	3.40689	-2.53825	0.0124865	0.0948921	-3.14446	Challenge (Baseline, Female)	0.0948921	1	445347		TRGC1	TRGC1
ENSG000001303402	-0.099369	4.04245	-2.5381	0.0124915	0.0949199	-3.37431	Challenge (Baseline, Female)	0.0949199	1	51429	Q9Y5X1	SNX9	SNX9
ENSG000001086412	-0.3888	-1.00045	-2.53793	0.0124973	0.094943	-2.87326	Challenge (Baseline, Female)	0.094943	1	27077	Q9UPM9	B9D1	B9D1
ENSG000001893692	0.126486	2.68943	2.53759	0.0125087	0.0950049	-3.20188	Challenge (Baseline, Female)	0.0950049	1	23708	Q8IYD1	GSPT2	GSPT2
ENSG000002361442	-0.153944	1.93895	-2.53725	0.0125203	0.0950668	-3.11162	Challenge (Baseline, Female)	0.0950668	1				ENSG00000236144
ENSG000000911572	0.119446	3.2864	2.53702	0.0125279	0.0951152	-3.28743	Challenge (Baseline, Female)	0.0951152	1	23335	Q9Y4E6	WDR7	WDR7
ENSG000001342622	-0.0775486	4.73286	-2.53628	0.0125532	0.095256	-3.44539	Challenge (Baseline, Female)	0.095256	1	10717	Q9Y6B7	AP4B1	AP4B1
ENSG000000067152	0.0817259	5.27393	2.53549	0.01258	0.0954033	-3.48275	Challenge (Baseline, Female)	0.0954033	1	27072	P49754	VPS41	VPS41
ENSG000001085922	-0.116145	5.30698	-2.53505	0.0125947	0.0954896	-3.48477	Challenge (Baseline, Female)	0.0954896	1	117246	Q8IY81	FTSJ3	FTSJ3
ENSG000002045742	-0.127686	5.86831	-2.53472	0.012606	0.0955499	-3.49928	Challenge (Baseline, Female)	0.0955499	1	23	Q8NE71	ABCF1	ABCF1
ENSG000001028982	-0.118863	3.57612	-2.53434	0.0126191	0.0956184	-3.33048	Challenge (Baseline, Female)	0.0956184	1	128322	P61970	NUTF2	NUTF2
ENSG000001541652	0.329887	0.538456	2.53388	0.0126346	0.0956978	-2.91511	Challenge (Baseline, Female)	0.0956978	1	2838	P49685	GPR15	GPR15
ENSG000001193212	0.102931	6.52957	2.53374	0.0126396	0.0957202	-3.50573	Challenge (Baseline, Female)	0.0957202	1	23307	Q5T1M5	FKBP15	FKBP15
ENSG000001455922	-0.216193	8.07705	-2.5335	0.0126476	0.0957553	-3.49487	Challenge (Baseline, Female)	0.0957553	1	6167	P61927	RPL37	RPL37
ENSG000001781042	-0.0902562	5.07921	-2.53292	0.0126674	0.0958667	-3.47546	Challenge (Baseline, Female)	0.0958667	1	101930416	Q5VU43	PDE4DIP	PDE4DIP
ENSG000002532502	0.585437	-2.98943	2.5328	0.0126716	0.0958847	-3.10477	Challenge (Baseline, Female)	0.0958847	1	100127983		C8orf88	C8orf88
ENSG000001892382	-0.386293	-0.643129	-2.53258	0.0126791	0.095919	-2.88427	Challenge (Baseline, Female)	0.095919	1				ENSG00000189238
ENSG000001117252	0.0736704	5.08121	2.53251	0.0126815	0.09593	-3.47523	Challenge (Baseline, Female)	0.09593	1	5564	Q9Y478	PRKAB1	PRKAB1
ENSG000001359532	0.137438	2.71319	2.532	0.012699	0.0960237	-3.20324	Challenge (Baseline, Female)	0.0960237	1	84804	Q8NBP5	MFSD9	MFSD9
ENSG000001659232	-0.208745	0.618972	-2.53181	0.0127053	0.0960483	-2.92645	Challenge (Baseline, Female)	0.0960483	1	79841	Q5U5Z8	AGBL2	AGBL2
ENSG000001731662	-0.26145	0.560669	-2.53148	0.0127166	0.0961135	-2.94156	Challenge (Baseline, Female)	0.0961135	1	65059	Q70E73	RAPH1	RAPH1
ENSG000002613552	-0.129451	2.39346	-2.53112	0.012729	0.0961966	-3.17875	Challenge (Baseline, Female)	0.0961966	1				ENSG00000261355
ENSG000001464112	0.378409	-0.86836	2.53103	0.0127323	0.0962116	-2.89233	Challenge (Baseline, Female)	0.0962116	1	154091	Q8TD20	SLC2A12	SLC2A12
ENSG000001809012	0.0831403	5.73913	2.53089	0.0127369	0.096236	-3.50578	Challenge (Baseline, Female)	0.096236	1	23510	Q14681	KCTD2	KCTD2
ENSG000001426762	-0.247354	7.68741	-2.53073	0.0127425	0.0962657	-3.50716	Challenge (Baseline, Female)	0.0962657	1	6135	P62913	RPL11	RPL11
ENSG000001978462	0.479222	-2.03288	2.53056	0.0127483	0.0962916	-2.98952	Challenge (Baseline, Female)	0.0962916	1	8344	P62807	HIST1H2BF	HIST1H2BF
ENSG000002033062	0.162179	2.66827	2.5298	0.0127743	0.0964443	-3.26502	Challenge (Baseline, Female)	0.0964443	1				ENSG00000203306
ENSG000001248822	-0.479996	-1.43492	-2.52895	0.0128038	0.0966029	-2.8885	Challenge (Baseline, Female)	0.0966029	1	2069	O14944	EREG	EREG
ENSG000001609532	-0.0964888	4.22249	-2.52876	0.0128104	0.0966322	-3.40602	Challenge (Baseline, Female)	0.0966322	1	84939	Q2TAK8	MUM1	MUM1
ENSG000001438112	-0.0761022	5.33686	-2.52843	0.0128217	0.0966786	-3.50043	Challenge (Baseline, Female)	0.0966786	1	29920	Q96C36	PYCR2	PYCR2
ENSG000002424452	-0.539077	-2.91705	-2.52836	0.0128242	0.0966869	-3.05917	Challenge (Baseline, Female)	0.0966869	1				ENSG00000242445
ENSG000000154752	0.0855058	6.72499	2.52776	0.0128449	0.0967703	-3.51967	Challenge (Baseline, Female)	0.0967703	1	637	P55957	BID	BID
ENSG000002669372	-0.214605	1.18748	-2.52759	0.0128509	0.0968065	-3.00787	Challenge (Baseline, Female)	0.0968065	1				ENSG00000266937
ENSG000001647412	0.438282	-2.12378	2.52738	0.0128581	0.0968503	-3.00026	Challenge (Baseline, Female)	0.0968503	1	10395	Q96QB1	DLC1	DLC1
ENSG000000931672	0.0744859	4.51765	2.52728	0.0128614	0.096867	-3.45086	Challenge (Baseline, Female)	0.096867	1	9209	Q9Y608	LRRFIP2	LRRFIP2
ENSG000002302022	-0.240112	1.2896	-2.52705	0.0128695	0.0969128	-2.99614	Challenge (Baseline, Female)	0.0969128	1				ENSG00000230202
ENSG000000799742	-0.112065	3.94285	-2.52699	0.0128715	0.0969205	-3.38491	Challenge (Baseline, Female)	0.0969205	1	11159	Q9UNT1	RABL2B	RABL2B
ENSG000002651482	-0.146931	2.70751	-2.52629	0.0128957	0.0970532	-3.23116	Challenge (Baseline, Female)	0.0970532	1				ENSG00000265148
ENSG000001657922	-0.0984487	4.55663	-2.52558	0.0129204	0.0971908	-3.4468	Challenge (Baseline, Female)	0.0971908	1	64745	Q9H7H0	METTL17	METTL17
ENSG000001821652	-0.182874	2.26414	-2.5246	0.0129545	0.0973569	-3.1365	Challenge (Baseline, Female)	0.0973569	1				ENSG00000182165
ENSG000000539182	0.122447	5.47936	2.52418	0.0129695	0.0974537	-3.52026	Challenge (Baseline, Female)	0.0974537	1	3784	P51787	KCNQ1	KCNQ1
ENSG000001880372	-0.293228	-1.08985	-2.52366	0.0129874	0.0975511	-2.93506	Challenge (Baseline, Female)	0.0975511	1	1180	P35523	CLCN1	CLCN1
ENSG000001451072	-0.39223	-0.49091	-2.52344	0.0129953	0.0976041	-2.89755	Challenge (Baseline, Female)	0.0976041	1	116211	Q96DZ7	TM4SF19	TM4SF19
ENSG000002139012	-0.183056	1.08783	-2.52341	0.0129963	0.0976065	-3.05486	Challenge (Baseline, Female)	0.0976065	1	151295	Q6PIS1	SLC23A3	SLC23A3
ENSG000002689472	-0.217345	-0.0828402	-2.52325	0.0130019	0.0976342	-2.91461	Challenge (Baseline, Female)	0.0976342	1				ENSG00000268947
ENSG000002175552	0.191947	2.5969	2.52274	0.0130197	0.0977326	-3.20895	Challenge (Baseline, Female)	0.0977326	1	51192	Q9UBR5	CKLF	CKLF
ENSG000002043922	-0.119355	4.27797	-2.52204	0.0130442	0.0978655	-3.42488	Challenge (Baseline, Female)	0.0978655	1	57819	Q9Y333	LSM2	LSM2
ENSG000001644832	-0.149391	4.87792	-2.52162	0.0130589	0.0979491	-3.44727	Challenge (Baseline, Female)	0.0979491	1	154075	Q8N6K7	SAMD3	SAMD3
ENSG000001306382	-0.0893084	5.21985	-2.5216	0.0130595	0.0979491	-3.50644	Challenge (Baseline, Female)	0.0979491	1	25814	Q9UBB4	ATXN10	ATXN10
ENSG000001846352	0.22893	0.989656	2.52156	0.0130609	0.0979569	-2.99554	Challenge (Baseline, Female)	0.0979569	1	81931	P35789	ZNF93	ZNF93
ENSG000001780382	-0.14755	4.31384	-2.52152	0.0130626	0.0979666	-3.448	Challenge (Baseline, Female)	0.0979666	1	259173	Q60I27	ALS2CL	ALS2CL
ENSG000002326802	0.293241	-0.538666	2.52132	0.0130694	0.0980076	-2.91243	Challenge (Baseline, Female)	0.0980076	1				ENSG00000232680
ENSG000001141262	-0.147919	3.2863	-2.51923	0.0131432	0.0984183	-3.31683	Challenge (Baseline, Female)	0.0984183	1	7029	Q14188	TFDP2	TFDP2
ENSG000001317112	-0.560107	-2.39009	-2.51892	0.0131539	0.098462	-3.01361	Challenge (Baseline, Female)	0.098462	1	4131	P46821	MAP1B	MAP1B
ENSG000001851892	-0.144559	3.39697	-2.51835	0.0131743	0.0985715	-3.35413	Challenge (Baseline, Female)	0.0985715	1	102466748	Q9NSY0	NRBP2	NRBP2
ENSG000002380982	-0.485862	-1.77551	-2.51818	0.0131804	0.0986004	-2.98636	Challenge (Baseline, Female)	0.0986004	1				ENSG00000238098
ENSG000001317952	-0.116074	3.77481	-2.51783	0.0131928	0.0986748	-3.3878	Challenge (Baseline, Female)	0.0986748	1	9939	Q9Y5S9	RBM8A	RBM8A
ENSG000002243072	0.160405	2.89466	2.51717	0.013216	0.0987975	-3.32643	Challenge (Baseline, Female)	0.0987975	1				ENSG00000224307
ENSG000000889302	0.0901814	6.67072	2.5171	0.0132186	0.0988006	-3.5444	Challenge (Baseline, Female)	0.0988006	1	22803	Q9H0D6	XRN2	XRN2
ENSG000000715532	0.131943	7.21163	2.51704	0.0132207	0.098808	-3.54155	Challenge (Baseline, Female)	0.098808	1	537	Q15904	ATP6AP1	ATP6AP1
ENSG000001075512	-0.109323	6.0328	-2.51681	0.0132289	0.0988563	-3.54419	Challenge (Baseline, Female)	0.0988563	1	83937	Q9H2L5	RASSF4	RASSF4
ENSG000001254592	-0.131787	2.38167	-2.51647	0.0132409	0.0989256	-3.22761	Challenge (Baseline, Female)	0.0989256	1	55154	Q9BUK6	MSTO1	MSTO1
ENSG000002331652	-0.280265	0.134521	-2.51639	0.0132437	0.0989342	-2.9367	Challenge (Baseline, Female)	0.0989342	1				ENSG00000233165
ENSG000000778092	0.138815	3.77078	2.51628	0.0132476	0.098952	-3.41405	Challenge (Baseline, Female)	0.098952	1	2969	P78347	GTF2I	GTF2I
ENSG000001178622	0.125797	5.58551	2.5151	0.0132898	0.0991942	-3.53818	Challenge (Baseline, Female)	0.0991942	1	51060	O95881	TXNDC12	TXNDC12
ENSG000001712982	0.13809	6.93267	2.51411	0.0133252	0.0993878	-3.54962	Challenge (Baseline, Female)	0.0993878	1	2548	P10253	GAA	GAA
ENSG000001643272	0.26161	5.37344	2.51391	0.0133324	0.0994203	-3.52724	Challenge (Baseline, Female)	0.0994203	1	253260	Q6R327	RICTOR	RICTOR
ENSG000000132882	0.0957377	6.36948	2.5137	0.0133397	0.0994432	-3.55284	Challenge (Baseline, Female)	0.0994432	1	23324	Q9Y2E5	MAN2B2	MAN2B2
ENSG000001656882	-0.0918654	5.22516	-2.51367	0.0133406	0.0994453	-3.5278	Challenge (Baseline, Female)	0.0994453	1	23203	Q10713	PMPCA	PMPCA
ENSG000000191022	0.231672	1.60584	2.51357	0.0133442	0.0994511	-3.19191	Challenge (Baseline, Female)	0.0994511	1	23584	Q96IQ7	VSIG2	VSIG2
ENSG000002548762	-0.349172	-0.579743	-2.51196	0.013402	0.099793	-2.9232	Challenge (Baseline, Female)	0.099793	1				ENSG00000254876
ENSG000002365592	-0.33948	-0.926098	-2.51186	0.0134057	0.0998133	-2.92451	Challenge (Baseline, Female)	0.0998133	1				ENSG00000236559
ENSG000002317932	-0.229043	1.4359	-2.5111	0.013433	0.0999337	-3.06031	Challenge (Baseline, Female)	0.0999337	1				ENSG00000231793
ENSG000000900612	0.131508	5.63047	2.51108	0.013434	0.0999337	-3.55296	Challenge (Baseline, Female)	0.0999337	1	8812	O75909	CCNK	CCNK
ENSG000002045162	0.123779	4.50705	2.51037	0.0134593	0.100075	-3.48707	Challenge (Baseline, Female)	0.100075	1	4277	Q29980	MICB	MICB
ENSG000001009972	-0.119098	4.49071	-2.5101	0.013469	0.100131	-3.48468	Challenge (Baseline, Female)	0.100131	1	26090	Q8N2K0	ABHD12	ABHD12
ENSG000002203052	0.505479	-2.93288	2.50991	0.0134759	0.100169	-3.09491	Challenge (Baseline, Female)	0.100169	1				ENSG00000220305
ENSG000001594332	-0.147219	2.9581	-2.50973	0.0134824	0.100197	-3.30277	Challenge (Baseline, Female)	0.100197	1	57519	Q9P2P6	STARD9	STARD9
ENSG000001005772	-0.145094	2.74947	-2.50898	0.0135096	0.100327	-3.26366	Challenge (Baseline, Female)	0.100327	1	2954	O43708	GSTZ1	GSTZ1
ENSG000001875542	0.153128	4.29925	2.50879	0.0135167	0.100359	-3.48665	Challenge (Baseline, Female)	0.100359	1	7100	O60602	TLR5	TLR5
ENSG000002334312	0.388213	-1.28757	2.50831	0.0135338	0.100452	-2.93524	Challenge (Baseline, Female)	0.100452	1				ENSG00000233431
ENSG000001380322	0.19033	4.47835	2.50816	0.0135392	0.10048	-3.49154	Challenge (Baseline, Female)	0.10048	1	5495	O75688	PPM1B	PPM1B
ENSG000001732142	-0.229262	1.97365	-2.50765	0.013558	0.100564	-3.13235	Challenge (Baseline, Female)	0.100564	1	91749	Q5TF39	KIAA1919	KIAA1919
ENSG000002256122	-0.50483	-2.05259	-2.50731	0.0135704	0.100619	-2.9932	Challenge (Baseline, Female)	0.100619	1				ENSG00000225612
ENSG000001258412	-0.224791	0.532195	-2.50703	0.0135804	0.100667	-2.99862	Challenge (Baseline, Female)	0.100667	1	80023	Q9GZP1	NRSN2	NRSN2
ENSG000002151902	-0.197454	1.85102	-2.50688	0.013586	0.100693	-3.08421	Challenge (Baseline, Female)	0.100693	1				ENSG00000215190
ENSG000001202782	0.223998	1.56161	2.50678	0.0135894	0.10071	-3.09554	Challenge (Baseline, Female)	0.10071	1	57480	Q9ULL1	PLEKHG1	PLEKHG1
ENSG000001459962	-0.123021	3.2103	-2.50613	0.0136132	0.100842	-3.32824	Challenge (Baseline, Female)	0.100842	1	54901	Q5VV42	CDKAL1	CDKAL1
ENSG000001448672	-0.0821823	4.56946	-2.50587	0.0136226	0.100898	-3.48367	Challenge (Baseline, Female)	0.100898	1	58477	Q9Y5M8	SRPRB	SRPRB
ENSG000002683362	-0.479444	-1.91254	-2.50585	0.0136235	0.100899	-2.98432	Challenge (Baseline, Female)	0.100899	1				ENSG00000268336
ENSG000001380732	-0.0726869	5.82581	-2.50581	0.0136249	0.100907	-3.56589	Challenge (Baseline, Female)	0.100907	1	10113	Q9HCU5	PREB	PREB
ENSG000001561272	-0.147443	3.86332	-2.50557	0.0136335	0.100939	-3.40289	Challenge (Baseline, Female)	0.100939	1	10538	Q16520	BATF	BATF
ENSG000001736812	0.151713	2.5253	2.5051	0.0136508	0.101033	-3.26176	Challenge (Baseline, Female)	0.101033	1	256643	A2AJT9	CXorf23	CXorf23
ENSG000001639602	0.0851434	5.31813	2.5048	0.0136619	0.101094	-3.55838	Challenge (Baseline, Female)	0.101094	1	26043	O94888	UBXN7	UBXN7
ENSG000000278472	-0.115646	4.52762	-2.50479	0.0136622	0.101094	-3.50942	Challenge (Baseline, Female)	0.101094	1	11285	Q9UBV7	B4GALT7	B4GALT7
ENSG000001699642	-0.140844	3.38392	-2.50435	0.013678	0.101184	-3.35111	Challenge (Baseline, Female)	0.101184	1	131616	Q69YG0	TMEM42	TMEM42
ENSG000001451132	-0.459237	-2.19487	-2.50386	0.0136962	0.101287	-2.96894	Challenge (Baseline, Female)	0.101287	1	4585	Q99102	MUC4	MUC4
ENSG000001809212	-0.181548	1.6058	-2.50366	0.0137035	0.101333	-3.11321	Challenge (Baseline, Female)	0.101333	1	286077	Q6ZRV2	FAM83H	FAM83H
ENSG000002511792	0.400951	-1.389	2.50336	0.0137145	0.101395	-2.95298	Challenge (Baseline, Female)	0.101395	1				ENSG00000251179
ENSG000000998892	-0.204916	2.21214	-2.50329	0.013717	0.101401	-3.22039	Challenge (Baseline, Female)	0.101401	1	421	O00192	ARVCF	ARVCF
ENSG000000686542	-0.121568	4.02441	-2.50303	0.0137265	0.101459	-3.4642	Challenge (Baseline, Female)	0.101459	1	25885	O95602	POLR1A	POLR1A
ENSG000000643932	0.152081	4.39031	2.50243	0.0137487	0.101569	-3.51505	Challenge (Baseline, Female)	0.101569	1	28996	Q9H2X6	HIPK2	HIPK2
ENSG000001878002	0.266177	1.77979	2.5024	0.0137497	0.101575	-3.21894	Challenge (Baseline, Female)	0.101575	1	375033	Q5VY43	PEAR1	PEAR1
ENSG000001773022	0.114948	5.39279	2.50182	0.0137709	0.101697	-3.56899	Challenge (Baseline, Female)	0.101697	1	7156	Q13472	TOP3A	TOP3A
ENSG000002117242	-0.188512	1.74553	-2.50106	0.0137992	0.10185	-3.12592	Challenge (Baseline, Female)	0.10185	1			TRBV6-6	TRBV6-6
ENSG000001829092	-0.204016	1.26788	-2.50082	0.0138079	0.101893	-3.08121	Challenge (Baseline, Female)	0.101893	1	94059	Q96B70	LENG9	LENG9
ENSG000001106652	-0.0776832	6.83034	-2.50072	0.0138116	0.101918	-3.58282	Challenge (Baseline, Female)	0.101918	1	29125	Q9P2W6	C11orf21	C11orf21
ENSG000001699252	0.103742	4.8675	2.50001	0.0138377	0.102063	-3.5496	Challenge (Baseline, Female)	0.102063	1	8019	Q15059	BRD3	BRD3
ENSG000001097872	0.131054	6.28986	2.4977	0.0139237	0.102532	-3.58998	Challenge (Baseline, Female)	0.102532	1	51274	P57682	KLF3	KLF3
ENSG000001050532	0.109024	6.16842	2.49709	0.0139461	0.102629	-3.59159	Challenge (Baseline, Female)	0.102629	1	51231	Q8IV63	VRK3	VRK3
ENSG000001799352	0.54362	-3.21834	2.49615	0.0139815	0.10281	-3.09514	Challenge (Baseline, Female)	0.10281	1				ENSG00000179935
ENSG000001108442	-0.154191	2.34369	-2.49575	0.0139964	0.102885	-3.24038	Challenge (Baseline, Female)	0.102885	1	25766	Q6NWY9	PRPF40B	PRPF40B
ENSG000001435782	-0.121358	2.50094	-2.4957	0.0139979	0.102886	-3.26639	Challenge (Baseline, Female)	0.102886	1	148327	Q8TEY5	CREB3L4	CREB3L4
ENSG000001671822	0.150037	5.40569	2.49567	0.0139994	0.102894	-3.58477	Challenge (Baseline, Female)	0.102894	1	6668	Q02086	SP2	SP2
ENSG000002576812	0.554822	-2.37791	2.49538	0.0140102	0.102944	-3.07252	Challenge (Baseline, Female)	0.102944	1				ENSG00000257681
ENSG000001660682	-0.252326	1.1835	-2.49519	0.0140173	0.10298	-3.1131	Challenge (Baseline, Female)	0.10298	1	161742	Q7Z699	SPRED1	SPRED1
ENSG000001004162	-0.103813	5.13445	-2.49459	0.0140397	0.103089	-3.56817	Challenge (Baseline, Female)	0.103089	1	55687	O75648	TRMU	TRMU
ENSG000001807692	0.360412	-1.34073	2.49436	0.0140484	0.103137	-2.97247	Challenge (Baseline, Female)	0.103137	1				ENSG00000180769
ENSG000001446682	0.419258	-1.03482	2.49406	0.0140596	0.103201	-2.95974	Challenge (Baseline, Female)	0.103201	1	3680	Q13797	ITGA9	ITGA9
ENSG000001003722	-0.0976413	3.44165	-2.49383	0.014068	0.103244	-3.40142	Challenge (Baseline, Female)	0.103244	1	10478	O43808	SLC25A17	SLC25A17
ENSG000001166492	-0.137415	5.16986	-2.49363	0.0140758	0.103295	-3.56595	Challenge (Baseline, Female)	0.103295	1	6723	P19623	SRM	SRM
ENSG000001844362	-0.129387	4.67016	-2.49267	0.0141117	0.103478	-3.53054	Challenge (Baseline, Female)	0.103478	1	80764	Q9BT49	THAP7	THAP7
ENSG000001395672	0.209136	0.586355	2.49169	0.0141486	0.103677	-3.03795	Challenge (Baseline, Female)	0.103677	1	94	P37023	ACVRL1	ACVRL1
ENSG000001675282	0.11437	5.62739	2.49162	0.0141515	0.103685	-3.59362	Challenge (Baseline, Female)	0.103685	1	121274	Q96N77	ZNF641	ZNF641
ENSG000001813152	0.324372	-0.548878	2.49141	0.0141592	0.103728	-2.96246	Challenge (Baseline, Female)	0.103728	1	79692	Q6U7Q0	ZNF322	ZNF322
ENSG000001987112	-0.533057	-1.80519	-2.49132	0.0141626	0.103744	-3.11972	Challenge (Baseline, Female)	0.103744	1		Q7Z2R9	SSBP3-AS1	SSBP3-AS1
ENSG000001396972	0.103199	4.84031	2.49072	0.0141852	0.103864	-3.55884	Challenge (Baseline, Female)	0.103864	1	55206	A3KN83	SBNO1	SBNO1
ENSG000001152342	-0.0951372	7.26854	-2.49012	0.0142079	0.103991	-3.60505	Challenge (Baseline, Female)	0.103991	1	9784	Q15036	SNX17	SNX17
ENSG000001294602	-0.175667	3.26335	-2.48985	0.0142184	0.104053	-3.37191	Challenge (Baseline, Female)	0.104053	1	25983	Q8NEJ9	NGDN	NGDN
ENSG000001364362	0.0861672	6.72521	2.48982	0.0142194	0.104056	-3.60848	Challenge (Baseline, Female)	0.104056	1	10241	Q13137	CALCOCO2	CALCOCO2
ENSG000002258912	-0.389666	-1.06455	-2.48912	0.0142458	0.104185	-2.97907	Challenge (Baseline, Female)	0.104185	1				ENSG00000225891
ENSG000001634862	0.184393	5.2772	2.48884	0.0142567	0.104251	-3.59598	Challenge (Baseline, Female)	0.104251	1	23380		SRGAP2	SRGAP2
ENSG000001067992	0.207406	5.11447	2.48875	0.0142599	0.104258	-3.57555	Challenge (Baseline, Female)	0.104258	1	7046	P36897	TGFBR1	TGFBR1
ENSG000000779352	-0.383584	-1.27569	-2.48871	0.0142617	0.104263	-2.98268	Challenge (Baseline, Female)	0.104263	1	27127	Q8NDV3	SMC1B	SMC1B
ENSG000001640382	-0.155104	2.25154	-2.48823	0.0142796	0.104354	-3.23648	Challenge (Baseline, Female)	0.104354	1	133308	Q86UD5	SLC9B2	SLC9B2
ENSG000001020072	0.120328	6.72163	2.48796	0.0142901	0.10442	-3.61289	Challenge (Baseline, Female)	0.10442	1	5355	Q04941	PLP2	PLP2
ENSG000000891692	0.215482	3.09198	2.48756	0.0143052	0.10448	-3.44055	Challenge (Baseline, Female)	0.10448	1	22895	Q9Y2J0	RPH3A	RPH3A
ENSG000001886122	-0.0871578	5.83977	-2.48754	0.0143061	0.104482	-3.60845	Challenge (Baseline, Female)	0.104482	1	6612	P61956	SUMO2	SUMO2
ENSG000001308812	0.209768	3.1829	2.48675	0.0143361	0.104619	-3.39567	Challenge (Baseline, Female)	0.104619	1	4037	O75074	LRP3	LRP3
ENSG000001835302	0.0879913	5.49534	2.48664	0.0143403	0.104644	-3.60519	Challenge (Baseline, Female)	0.104644	1	253143	Q5THK1	PRR14L	PRR14L
ENSG000001628942	-0.107592	7.75382	-2.48655	0.0143439	0.10466	-3.60787	Challenge (Baseline, Female)	0.10466	1	9214	O60667	FAIM3	FAIM3
ENSG000001973862	-0.111836	6.14959	-2.48603	0.0143636	0.104769	-3.61708	Challenge (Baseline, Female)	0.104769	1	3064	P42858	HTT	HTT
ENSG000001288912	-0.103041	3.23506	-2.48575	0.0143742	0.104816	-3.40946	Challenge (Baseline, Female)	0.104816	1	90416	Q9BV29	C15orf57	C15orf57
ENSG000001144912	-0.155307	3.01342	-2.485	0.014403	0.104961	-3.35467	Challenge (Baseline, Female)	0.104961	1	7372	P11172	UMPS	UMPS
ENSG000001751042	0.106553	3.6992	2.48437	0.0144274	0.105063	-3.47889	Challenge (Baseline, Female)	0.105063	1	7189	Q9Y4K3	TRAF6	TRAF6
ENSG000001637032	-0.0969895	4.37976	-2.48411	0.0144372	0.105114	-3.55129	Challenge (Baseline, Female)	0.105114	1	78987	Q96HD1	CRELD1	CRELD1
ENSG000002403422	-0.134404	5.2304	-2.48407	0.0144389	0.105116	-3.59791	Challenge (Baseline, Female)	0.105116	1				ENSG00000240342
ENSG000000480522	-0.220568	3.01437	-2.48399	0.0144419	0.105132	-3.38537	Challenge (Baseline, Female)	0.105132	1	9734	Q9UKV0	HDAC9	HDAC9
ENSG000001209132	0.102292	6.06758	2.4836	0.0144571	0.105212	-3.6223	Challenge (Baseline, Female)	0.105212	1	64236	Q96JY6	PDLIM2	PDLIM2
ENSG000001033512	-0.139287	2.88459	-2.4829	0.0144838	0.105334	-3.33348	Challenge (Baseline, Female)	0.105334	1	23059	Q96AJ1	CLUAP1	CLUAP1
ENSG000002511432	-0.345973	-0.890277	-2.48251	0.0144988	0.105414	-2.9791	Challenge (Baseline, Female)	0.105414	1				ENSG00000251143
ENSG000001415702	0.154258	2.53856	2.48249	0.0144996	0.105414	-3.28893	Challenge (Baseline, Female)	0.105414	1	57332	Q9HC52	CBX8	CBX8
ENSG000000863002	0.18763	5.07028	2.48241	0.0145026	0.10543	-3.60071	Challenge (Baseline, Female)	0.10543	1	29887	Q9Y5X0	SNX10	SNX10
ENSG000001106512	-0.116176	7.01248	-2.48227	0.0145081	0.105459	-3.62614	Challenge (Baseline, Female)	0.105459	1	975	P60033	CD81	CD81
ENSG000001556572	0.122669	4.39844	2.48217	0.0145122	0.10548	-3.54853	Challenge (Baseline, Female)	0.10548	1	7273	Q8WZ42	TTN	TTN
ENSG000002146552	0.119692	6.10958	2.48198	0.0145192	0.105521	-3.62692	Challenge (Baseline, Female)	0.105521	1	23053	A7E2V4	ZSWIM8	ZSWIM8
ENSG000001639382	-0.245503	3.647	-2.48136	0.0145432	0.105637	-3.42554	Challenge (Baseline, Female)	0.105637	1	100113381	Q9BVP2	GNL3	GNL3
ENSG000001708362	0.10299	3.66498	2.4813	0.0145457	0.105646	-3.4839	Challenge (Baseline, Female)	0.105646	1	8493	O15297	PPM1D	PPM1D
ENSG000001304022	0.189854	7.68211	2.48122	0.0145487	0.10566	-3.61771	Challenge (Baseline, Female)	0.10566	1	81	O43707	ACTN4	ACTN4
ENSG000001810972	-0.260741	0.363253	-2.48117	0.0145504	0.10567	-3.00417	Challenge (Baseline, Female)	0.10567	1				ENSG00000181097
ENSG000002689652	0.496206	-2.20146	2.47988	0.0146005	0.105927	-3.03722	Challenge (Baseline, Female)	0.105927	1				ENSG00000268965
ENSG000001565102	-0.187843	2.20525	-2.47947	0.0146165	0.106	-3.24557	Challenge (Baseline, Female)	0.106	1	80201	Q2TB90	HKDC1	HKDC1
ENSG000001419342	-0.603	-3.01707	-2.47929	0.0146235	0.106039	-3.21131	Challenge (Baseline, Female)	0.106039	1	8612	O43688	PPAP2C	PPAP2C
ENSG000001876092	-0.142657	3.23632	-2.47913	0.0146297	0.106069	-3.41216	Challenge (Baseline, Female)	0.106069	1	54932	Q8N9H8	EXD3	EXD3
ENSG000002548872	-0.191879	0.770961	-2.47902	0.0146339	0.106086	-3.06681	Challenge (Baseline, Female)	0.106086	1				ENSG00000254887
ENSG000002354752	-0.391909	-1.07596	-2.47891	0.0146382	0.106106	-3.00363	Challenge (Baseline, Female)	0.106106	1				ENSG00000235475
ENSG000002312332	0.358488	0.544328	2.4786	0.0146502	0.106168	-3.04688	Challenge (Baseline, Female)	0.106168	1				ENSG00000231233
ENSG000001034232	-0.066473	4.87712	-2.47856	0.0146519	0.106173	-3.58706	Challenge (Baseline, Female)	0.106173	1	9093	Q96EY1	DNAJA3	DNAJA3
ENSG000001770452	-0.577858	-2.76872	-2.47755	0.0146913	0.106369	-3.20413	Challenge (Baseline, Female)	0.106369	1	147912	Q8N196	SIX5	SIX5
ENSG000000909242	-0.144157	3.98353	-2.47747	0.0146943	0.106373	-3.52589	Challenge (Baseline, Female)	0.106373	1	64857	Q9H7P9	PLEKHG2	PLEKHG2
ENSG000002667182	0.438867	-1.65387	2.47696	0.0147142	0.106478	-3.01034	Challenge (Baseline, Female)	0.106478	1				ENSG00000266718
ENSG000001276032	-0.086691	6.6512	-2.47691	0.0147164	0.106488	-3.63862	Challenge (Baseline, Female)	0.106488	1	23499	Q9UPN3	MACF1	MACF1
ENSG000001860882	-0.142978	4.8501	-2.47677	0.0147216	0.106509	-3.58262	Challenge (Baseline, Female)	0.106509	1	54103	A4D1B5	GSAP	GSAP
ENSG000002596582	-0.333065	-0.214515	-2.47634	0.0147385	0.106588	-2.99195	Challenge (Baseline, Female)	0.106588	1	100128108			ENSG00000259658
ENSG000002196652	-0.190681	1.21595	-2.47627	0.0147413	0.10659	-3.11009	Challenge (Baseline, Female)	0.10659	1				ENSG00000219665
ENSG000001018112	-0.117492	3.20161	-2.47616	0.0147454	0.106603	-3.40856	Challenge (Baseline, Female)	0.106603	1	1478	P33240	CSTF2	CSTF2
ENSG000001303962	0.202296	2.19167	2.47615	0.0147461	0.106603	-3.28339	Challenge (Baseline, Female)	0.106603	1	4301	P55196	MLLT4	MLLT4
ENSG000001332462	0.180164	6.97646	2.47564	0.0147659	0.106719	-3.63862	Challenge (Baseline, Female)	0.106719	1	84106	Q96QH2	PRAM1	PRAM1
ENSG000002402912	-0.202713	1.07164	-2.47541	0.014775	0.106767	-3.10496	Challenge (Baseline, Female)	0.106767	1				ENSG00000240291
ENSG000000650572	-0.173681	2.59756	-2.47476	0.0148004	0.106899	-3.30186	Challenge (Baseline, Female)	0.106899	1	4913	P78549	NTHL1	NTHL1
ENSG000001166702	-0.104707	4.50245	-2.47394	0.0148327	0.107051	-3.56134	Challenge (Baseline, Female)	0.107051	1	10459	Q9UI95	MAD2L2	MAD2L2
ENSG000001891902	-0.221078	3.4992	-2.47334	0.0148564	0.107173	-3.37877	Challenge (Baseline, Female)	0.107173	1	162966	Q6ZNG1	ZNF600	ZNF600
ENSG000001233522	-0.163462	2.08884	-2.47328	0.0148588	0.10718	-3.23332	Challenge (Baseline, Female)	0.10718	1	65244	Q86XZ4	SPATS2	SPATS2
ENSG000002043872	-0.14889	5.50805	-2.47312	0.0148649	0.107213	-3.62134	Challenge (Baseline, Female)	0.107213	1	50854	Q9UBA6	C6orf48	C6orf48
ENSG000001155392	-0.14788	2.68362	-2.47235	0.0148952	0.10738	-3.34435	Challenge (Baseline, Female)	0.10738	1	79031	Q9H2J4	PDCL3	PDCL3
ENSG000001263912	0.0922066	6.01358	2.47232	0.0148968	0.107383	-3.64819	Challenge (Baseline, Female)	0.107383	1	83786	Q9BZ67	FRMD8	FRMD8
ENSG000002590042	0.211565	0.707125	2.47201	0.0149089	0.107434	-3.07502	Challenge (Baseline, Female)	0.107434	1				ENSG00000259004
ENSG000001660912	0.224346	3.44738	2.47199	0.0149097	0.107434	-3.5024	Challenge (Baseline, Female)	0.107434	1	116173	Q96DZ9	CMTM5	CMTM5
ENSG000001698952	0.0861592	4.79502	2.47171	0.0149209	0.107484	-3.60417	Challenge (Baseline, Female)	0.107484	1	94056	Q96A49	SYAP1	SYAP1
ENSG000001459902	-0.135757	3.56405	-2.47159	0.0149253	0.107496	-3.45368	Challenge (Baseline, Female)	0.107496	1	54438	Q9NXC2	GFOD1	GFOD1
ENSG000001031682	-0.107808	5.49441	-2.47157	0.0149263	0.1075	-3.63781	Challenge (Baseline, Female)	0.1075	1	9013	Q15572	TAF1C	TAF1C
ENSG000001053642	-0.123527	3.84125	-2.47094	0.0149511	0.107638	-3.49884	Challenge (Baseline, Female)	0.107638	1	51073	Q9BYD3	MRPL4	MRPL4
ENSG000001974592	0.293611	0.283034	2.47062	0.0149638	0.107702	-3.06096	Challenge (Baseline, Female)	0.107702	1	8345	Q93079	HIST1H2BH	HIST1H2BH
ENSG000001372742	-0.194227	1.2915	-2.47047	0.0149698	0.107732	-3.13761	Challenge (Baseline, Female)	0.107732	1	670	Q86WA6	BPHL	BPHL
ENSG000001790882	-0.207749	0.64334	-2.47039	0.0149728	0.107745	-3.08689	Challenge (Baseline, Female)	0.107745	1	374470	Q96LP6	C12orf42	C12orf42
ENSG000001239082	0.135181	3.82269	2.47028	0.0149773	0.107764	-3.52943	Challenge (Baseline, Female)	0.107764	1	27161	Q9UKV8	AGO2	AGO2
ENSG000000341522	0.128787	7.81985	2.47014	0.0149828	0.107784	-3.64369	Challenge (Baseline, Female)	0.107784	1	100996792	P46734	MAP2K3	MAP2K3
ENSG000001667632	-0.509777	-1.64476	-2.47007	0.0149858	0.1078	-3.02922	Challenge (Baseline, Female)	0.1078	1				ENSG00000166763
ENSG000001735462	-0.606984	-2.88521	-2.47003	0.0149874	0.107809	-3.19346	Challenge (Baseline, Female)	0.107809	1	1464	Q6UVK1	CSPG4	CSPG4
ENSG000000646522	-0.215222	0.674361	-2.46888	0.0150329	0.108046	-3.08666	Challenge (Baseline, Female)	0.108046	1	28966	Q9Y343	SNX24	SNX24
ENSG000001564822	-0.211491	6.7775	-2.46843	0.015051	0.108143	-3.65732	Challenge (Baseline, Female)	0.108143	1	6156	P62888	RPL30	RPL30
ENSG000001205092	-0.116663	3.12223	-2.46823	0.015059	0.108182	-3.39384	Challenge (Baseline, Female)	0.108182	1	51248	Q5EBL8	PDZD11	PDZD11
ENSG000001586692	-0.0729067	5.41934	-2.46812	0.0150632	0.108203	-3.6446	Challenge (Baseline, Female)	0.108203	1	137964	Q86UL3	AGPAT6	AGPAT6
ENSG000001231362	-0.0796311	6.03737	-2.4676	0.0150842	0.108309	-3.65752	Challenge (Baseline, Female)	0.108309	1	10212	O00148	DDX39A	DDX39A
ENSG000001887352	-0.126467	3.15978	-2.46665	0.0151221	0.108468	-3.4225	Challenge (Baseline, Female)	0.108468	1	144404	A0PK00	TMEM120B	TMEM120B
ENSG000001789992	0.244733	1.3114	2.46656	0.0151259	0.108475	-3.1822	Challenge (Baseline, Female)	0.108475	1	9212	Q96GD4	AURKB	AURKB
ENSG000002057712	-0.369437	-1.48924	-2.46612	0.0151435	0.108548	-3.01961	Challenge (Baseline, Female)	0.108548	1				ENSG00000205771
ENSG000002560692	-0.315312	0.179275	-2.46536	0.0151737	0.108665	-3.05196	Challenge (Baseline, Female)	0.108665	1				ENSG00000256069
ENSG000002059372	-0.0768904	6.08281	-2.4651	0.0151841	0.108701	-3.66434	Challenge (Baseline, Female)	0.108701	1	10921	Q15287	RNPS1	RNPS1
ENSG000002396532	0.23425	0.644417	2.46301	0.0152685	0.109116	-3.16473	Challenge (Baseline, Female)	0.109116	1				ENSG00000239653
ENSG000001801852	-0.149959	2.74202	-2.46272	0.0152802	0.109179	-3.3713	Challenge (Baseline, Female)	0.109179	1	81889	Q6P587	FAHD1	FAHD1
ENSG000002551222	-0.354987	-1.16674	-2.46247	0.0152902	0.109226	-3.01888	Challenge (Baseline, Female)	0.109226	1				ENSG00000255122
ENSG000001415402	-0.118961	4.63683	-2.46225	0.0152991	0.109267	-3.61777	Challenge (Baseline, Female)	0.109267	1	94015	Q9BSA4	TTYH2	TTYH2
ENSG000001174812	-0.0806766	3.7375	-2.46221	0.0153007	0.109276	-3.52768	Challenge (Baseline, Female)	0.109276	1	387338	Q96CB9	NSUN4	NSUN4
ENSG000001305842	-0.143472	2.22171	-2.46182	0.0153165	0.10935	-3.31141	Challenge (Baseline, Female)	0.10935	1	140685	Q86UZ6	ZBTB46	ZBTB46
ENSG000000553322	0.227907	5.66832	2.46053	0.0153691	0.109632	-3.66515	Challenge (Baseline, Female)	0.109632	1	5610	P19525	EIF2AK2	EIF2AK2
ENSG000001360512	0.252908	5.04197	2.46025	0.0153803	0.109682	-3.63782	Challenge (Baseline, Female)	0.109682	1	23325	Q2M389	KIAA1033	KIAA1033
ENSG000002503972	-0.302021	-0.680672	-2.45991	0.0153943	0.109754	-3.02986	Challenge (Baseline, Female)	0.109754	1				ENSG00000250397
ENSG000001826062	0.0809485	5.05421	2.45943	0.0154138	0.109846	-3.65104	Challenge (Baseline, Female)	0.109846	1	22906	Q9UPV9	TRAK1	TRAK1
ENSG000002117512	-0.232359	0.697552	-2.4591	0.015427	0.109916	-3.11213	Challenge (Baseline, Female)	0.109916	1			TRBV25-1	TRBV25-1
ENSG000001307202	-0.393536	-2.87804	-2.45903	0.01543	0.109929	-3.04909	Challenge (Baseline, Female)	0.109929	1	84929	Q8N539	FIBCD1	FIBCD1
ENSG000002700792	0.27444	0.163679	2.45845	0.0154537	0.110041	-3.05032	Challenge (Baseline, Female)	0.110041	1				ENSG00000270079
ENSG000001705422	-0.124608	5.90488	-2.45744	0.0154949	0.110248	-3.67642	Challenge (Baseline, Female)	0.110248	1	5272	P50453	SERPINB9	SERPINB9
ENSG000001292192	-0.124141	4.42942	-2.45704	0.0155112	0.110322	-3.61834	Challenge (Baseline, Female)	0.110322	1	5338	O14939	PLD2	PLD2
ENSG000001296462	0.173455	1.52839	2.45702	0.0155122	0.110324	-3.2677	Challenge (Baseline, Female)	0.110324	1	84074	Q9H0J4	QRICH2	QRICH2
ENSG000000862882	0.207502	1.7987	2.45674	0.0155236	0.110368	-3.28868	Challenge (Baseline, Female)	0.110368	1	51314	Q8N427	NME8	NME8
ENSG000000808242	-0.282711	6.57503	-2.45619	0.0155461	0.110495	-3.6794	Challenge (Baseline, Female)	0.110495	1	3320	P07900	HSP90AA1	HSP90AA1
ENSG000002304542	0.35056	-0.704463	2.45588	0.0155587	0.110546	-3.03132	Challenge (Baseline, Female)	0.110546	1				ENSG00000230454
ENSG000000683082	0.111183	6.90812	2.45566	0.0155678	0.110577	-3.68716	Challenge (Baseline, Female)	0.110577	1	55593	Q96G74	OTUD5	OTUD5
ENSG000001605632	-0.120111	3.32624	-2.45558	0.0155714	0.110592	-3.46023	Challenge (Baseline, Female)	0.110592	1	9442	Q6P2C8	MED27	MED27
ENSG000001323002	-0.0919372	5.1119	-2.45504	0.0155934	0.110707	-3.65315	Challenge (Baseline, Female)	0.110707	1	55037	Q96EY7	PTCD3	PTCD3
ENSG000001168832	0.328621	-0.423945	2.4548	0.0156034	0.110747	-3.04103	Challenge (Baseline, Female)	0.110747	1		Q6XCG6		ENSG00000116883
ENSG000001836822	-0.336855	-0.387983	-2.45464	0.01561	0.110772	-3.03432	Challenge (Baseline, Female)	0.110772	1	353500	Q7Z5Y6	BMP8A	BMP8A
ENSG000001412582	-0.100373	5.91359	-2.45391	0.0156401	0.110919	-3.68871	Challenge (Baseline, Female)	0.110919	1	9905	O43147	SGSM2	SGSM2
ENSG000002398872	0.624138	-1.55188	2.45373	0.0156475	0.11095	-3.06168	Challenge (Baseline, Female)	0.11095	1	400793	A1L170	C1orf226	C1orf226
ENSG000001049642	-0.12038	7.97361	-2.45345	0.015659	0.111006	-3.68441	Challenge (Baseline, Female)	0.111006	1	166	Q08117	AES	AES
ENSG000001628692	0.0956201	4.87575	2.45276	0.0156874	0.111168	-3.6508	Challenge (Baseline, Female)	0.111168	1	129285	Q6ZMI0	PPP1R21	PPP1R21
ENSG000002503482	0.55257	-2.1576	2.45259	0.0156945	0.111206	-3.09395	Challenge (Baseline, Female)	0.111206	1				ENSG00000250348
ENSG000001338742	0.120118	4.50196	2.45245	0.0157002	0.111233	-3.63328	Challenge (Baseline, Female)	0.111233	1	79845	Q9H9V4	RNF122	RNF122
ENSG000001239832	0.130738	4.01457	2.45206	0.0157167	0.111323	-3.57598	Challenge (Baseline, Female)	0.111323	1	2181	O95573	ACSL3	ACSL3
ENSG000001023492	-0.144272	1.88888	-2.45108	0.015757	0.111508	-3.27486	Challenge (Baseline, Female)	0.111508	1	11279	O95600	KLF8	KLF8
ENSG000001744442	-0.155474	9.69303	-2.45033	0.0157882	0.111687	-3.66312	Challenge (Baseline, Female)	0.111687	1	595099	P36578	RPL4	RPL4
ENSG000001632202	0.180758	11.7027	2.45025	0.0157916	0.111695	-3.62212	Challenge (Baseline, Female)	0.111695	1	6280	P06702	S100A9	S100A9
ENSG000001580422	-0.179896	3.16799	-2.45012	0.0157969	0.111724	-3.43657	Challenge (Baseline, Female)	0.111724	1	63875	Q9NRX2	MRPL17	MRPL17
ENSG000001307492	0.108448	5.31355	2.44985	0.0158083	0.111781	-3.68553	Challenge (Baseline, Female)	0.111781	1	23211	Q9UPT8	ZC3H4	ZC3H4
ENSG000001850002	0.104847	6.25249	2.44958	0.0158195	0.111822	-3.70197	Challenge (Baseline, Female)	0.111822	1	8694	O75907	DGAT1	DGAT1
ENSG000002633272	-0.157253	2.52011	-2.44935	0.0158291	0.111874	-3.34557	Challenge (Baseline, Female)	0.111874	1				ENSG00000263327
ENSG000001131402	0.251527	6.30892	2.44925	0.0158332	0.111892	-3.70179	Challenge (Baseline, Female)	0.111892	1	6678	P09486	SPARC	SPARC
ENSG000001620762	-0.124279	3.23636	-2.44897	0.015845	0.111946	-3.46767	Challenge (Baseline, Female)	0.111946	1	114984	Q96CP2	FLYWCH2	FLYWCH2
ENSG000001386402	0.110534	3.83078	2.44895	0.015846	0.111946	-3.61955	Challenge (Baseline, Female)	0.111946	1	10144	O94988	FAM13A	FAM13A
ENSG000001530292	0.0881306	5.28362	2.44858	0.0158612	0.11202	-3.68588	Challenge (Baseline, Female)	0.11202	1	3140	Q95460	MR1	MR1
ENSG000001314622	-0.152834	2.68506	-2.44832	0.0158722	0.112053	-3.39588	Challenge (Baseline, Female)	0.112053	1	7283	P23258	TUBG1	TUBG1
ENSG000001387852	0.137067	2.26821	2.4465	0.0159485	0.112435	-3.33246	Challenge (Baseline, Female)	0.112435	1	57117	Q96CB8	INTS12	INTS12
ENSG000001988732	0.0841149	4.77	2.44591	0.0159733	0.112551	-3.66349	Challenge (Baseline, Female)	0.112551	1	2869	P34947	GRK5	GRK5
ENSG000001974612	0.349208	-0.396087	2.44586	0.0159751	0.112553	-3.07398	Challenge (Baseline, Female)	0.112553	1	5154	P04085	PDGFA	PDGFA
ENSG000001781462	0.291471	-0.139831	2.44582	0.0159771	0.112564	-3.08273	Challenge (Baseline, Female)	0.112564	1				ENSG00000178146
ENSG000001719842	-0.124372	2.58921	-2.44573	0.0159808	0.112579	-3.3803	Challenge (Baseline, Female)	0.112579	1	149840	Q8IYI0	C20orf196	C20orf196
ENSG000001425342	-0.117438	9.76225	-2.44524	0.0160015	0.112683	-3.67342	Challenge (Baseline, Female)	0.112683	1	6205	P62280	RPS11	RPS11
ENSG000001538232	-0.147143	3.69783	-2.44499	0.0160121	0.112734	-3.56774	Challenge (Baseline, Female)	0.112734	1	55022	Q7Z2X4	PID1	PID1
ENSG000000073412	-0.110634	2.51384	-2.44476	0.0160214	0.112775	-3.39555	Challenge (Baseline, Female)	0.112775	1	54879	Q8TDW4	ST7L	ST7L
ENSG000001974762	0.842147	-3.16265	2.44469	0.0160244	0.112775	-3.45664	Challenge (Baseline, Female)	0.112775	1				ENSG00000197476
ENSG000000805032	0.107821	6.04525	2.4444	0.0160366	0.112832	-3.7132	Challenge (Baseline, Female)	0.112832	1	6595	P51531	SMARCA2	SMARCA2
ENSG000001483412	-0.0866933	6.60982	-2.4439	0.0160581	0.112946	-3.71556	Challenge (Baseline, Female)	0.112946	1	56904	Q9NR46	SH3GLB2	SH3GLB2
ENSG000001307312	-0.153689	4.84979	-2.44189	0.0161428	0.113362	-3.66374	Challenge (Baseline, Female)	0.113362	1	84326	Q96S19	C16orf13	C16orf13
ENSG000002600782	0.309748	2.70925	2.44179	0.0161473	0.113383	-3.41461	Challenge (Baseline, Female)	0.113383	1				ENSG00000260078
ENSG000000950152	0.167916	5.93869	2.44148	0.0161603	0.113446	-3.7165	Challenge (Baseline, Female)	0.113446	1	4214	Q13233	MAP3K1	MAP3K1
ENSG000002152442	0.20443	0.964801	2.44145	0.0161617	0.113448	-3.19926	Challenge (Baseline, Female)	0.113448	1				ENSG00000215244
ENSG000002607782	-0.264831	0.201721	-2.44129	0.0161686	0.113479	-3.08374	Challenge (Baseline, Female)	0.113479	1				ENSG00000260778
ENSG000001207252	-0.137675	3.58874	-2.4412	0.0161723	0.113494	-3.54679	Challenge (Baseline, Female)	0.113494	1	64374	Q9H173	SIL1	SIL1
ENSG000000374742	-0.0747116	5.44425	-2.44098	0.0161816	0.113546	-3.70295	Challenge (Baseline, Female)	0.113546	1	54888	Q08J23	NSUN2	NSUN2
ENSG000002567062	0.3787	-1.33431	2.44074	0.0161919	0.113603	-3.06703	Challenge (Baseline, Female)	0.113603	1				ENSG00000256706
ENSG000001866542	-0.164576	4.85732	-2.44045	0.0162042	0.11367	-3.65543	Challenge (Baseline, Female)	0.11367	1	55615	P85299	PRR5	PRR5
ENSG000001633192	-0.200553	1.53038	-2.43983	0.0162306	0.113822	-3.23975	Challenge (Baseline, Female)	0.113822	1	51023	Q9Y3D5	MRPS18C	MRPS18C
ENSG000001267562	-0.10155	4.99583	-2.43945	0.0162468	0.113903	-3.68369	Challenge (Baseline, Female)	0.113903	1	8409	Q9UBK9	UXT	UXT
ENSG000001807122	0.373601	-1.1862	2.43939	0.0162496	0.113915	-3.0667	Challenge (Baseline, Female)	0.113915	1				ENSG00000180712
ENSG000001254502	-0.0702792	5.31096	-2.43902	0.0162652	0.113988	-3.70318	Challenge (Baseline, Female)	0.113988	1	79902	Q9BW27	NUP85	NUP85
ENSG000001154152	0.201133	7.8655	2.43886	0.016272	0.114005	-3.71485	Challenge (Baseline, Female)	0.114005	1	6772	P42224	STAT1	STAT1
ENSG000001245232	-0.105897	2.89802	-2.43858	0.016284	0.114078	-3.4352	Challenge (Baseline, Female)	0.114078	1	23408	Q9NXA8	SIRT5	SIRT5
ENSG000002546912	-0.576156	-2.41139	-2.43828	0.0162967	0.114139	-3.22453	Challenge (Baseline, Female)	0.114139	1				ENSG00000254691
ENSG000002415272	0.321577	-0.520315	2.43813	0.0163034	0.114177	-3.06905	Challenge (Baseline, Female)	0.114177	1				ENSG00000241527
ENSG000001048852	-0.117506	4.78953	-2.43787	0.0163146	0.11423	-3.68179	Challenge (Baseline, Female)	0.11423	1	84444	Q8TEK3	DOT1L	DOT1L
ENSG000002139952	-0.0903446	4.06737	-2.43747	0.0163317	0.114284	-3.62058	Challenge (Baseline, Female)	0.114284	1	55739	Q8IW45	CARKD	CARKD
ENSG000001652882	0.127267	4.54966	2.43717	0.0163443	0.114325	-3.68143	Challenge (Baseline, Female)	0.114325	1	254065	Q6RI45	BRWD3	BRWD3
ENSG000001608832	0.106229	7.80293	2.43697	0.016353	0.114369	-3.72024	Challenge (Baseline, Female)	0.114369	1	3101	P52790	HK3	HK3
ENSG000001965882	0.143296	6.95892	2.43668	0.0163655	0.114423	-3.72945	Challenge (Baseline, Female)	0.114423	1	57591	Q969V6	MKL1	MKL1
ENSG000001771122	0.337039	-0.72057	2.43627	0.0163833	0.114493	-3.06928	Challenge (Baseline, Female)	0.114493	1				ENSG00000177112
ENSG000002368712	-0.296171	0.598331	-2.43622	0.0163854	0.114501	-3.13121	Challenge (Baseline, Female)	0.114501	1				ENSG00000236871
ENSG000001691892	-0.101307	5.15603	-2.43619	0.0163864	0.114501	-3.70182	Challenge (Baseline, Female)	0.114501	1	197370	Q8WV22	NSMCE1	NSMCE1
ENSG000002150862	-0.640248	-3.11394	-2.43615	0.0163884	0.11451	-3.20358	Challenge (Baseline, Female)	0.11451	1				ENSG00000215086
ENSG000001432222	-0.1231	4.87262	-2.43447	0.0164607	0.114868	-3.68572	Challenge (Baseline, Female)	0.114868	1	51506	Q9Y3C8	UFC1	UFC1
ENSG000000846932	-0.0952928	3.53071	-2.4335	0.0165027	0.115059	-3.56422	Challenge (Baseline, Female)	0.115059	1	60509	Q8NDL9	AGBL5	AGBL5
ENSG000002533282	0.322896	-0.580771	2.43333	0.01651	0.115101	-3.07883	Challenge (Baseline, Female)	0.115101	1				ENSG00000253328
ENSG000001820542	-0.139976	6.26009	-2.43328	0.0165119	0.115112	-3.73906	Challenge (Baseline, Female)	0.115112	1	3418	P48735	IDH2	IDH2
ENSG000001317472	0.333106	0.758386	2.4327	0.0165373	0.115229	-3.15059	Challenge (Baseline, Female)	0.115229	1	7153	P11388	TOP2A	TOP2A
ENSG000002184262	-0.164043	5.68112	-2.43244	0.0165485	0.115277	-3.72738	Challenge (Baseline, Female)	0.115277	1				ENSG00000218426
ENSG000001963652	-0.111388	5.31462	-2.4316	0.0165851	0.115469	-3.72184	Challenge (Baseline, Female)	0.115469	1	9361	P36776	LONP1	LONP1
ENSG000000890092	-0.178325	7.80274	-2.43144	0.0165918	0.115501	-3.73728	Challenge (Baseline, Female)	0.115501	1	6128	Q02878	RPL6	RPL6
ENSG000001380312	0.141959	2.97515	2.43063	0.016627	0.115661	-3.504	Challenge (Baseline, Female)	0.115661	1	109	O60266	ADCY3	ADCY3
ENSG000001200532	-0.117001	3.39909	-2.4305	0.0166327	0.115681	-3.53716	Challenge (Baseline, Female)	0.115681	1	2805	P17174	GOT1	GOT1
ENSG000002699132	-0.430647	-1.65101	-2.4296	0.016672	0.115867	-3.09114	Challenge (Baseline, Female)	0.115867	1				ENSG00000269913
ENSG000001821992	-0.102961	5.97442	-2.42919	0.0166899	0.115932	-3.74572	Challenge (Baseline, Female)	0.115932	1	6472	P34897	SHMT2	SHMT2
ENSG000002323542	-0.319035	-0.888374	-2.42912	0.0166933	0.115949	-3.09175	Challenge (Baseline, Female)	0.115949	1				ENSG00000232354
ENSG000001887472	-0.198514	3.03329	-2.42811	0.0167373	0.116158	-3.47433	Challenge (Baseline, Female)	0.116158	1	10811	Q86UR1	NOXA1	NOXA1
ENSG000001787612	-0.0703683	5.10822	-2.42803	0.0167408	0.116164	-3.71914	Challenge (Baseline, Female)	0.116164	1	57184	Q5XKK7	FAM219B	FAM219B
ENSG000001981052	-0.13292	2.82836	-2.428	0.0167419	0.116164	-3.45671	Challenge (Baseline, Female)	0.116164	1	57209	Q8NDW4	ZNF248	ZNF248
ENSG000002613672	0.345955	-1.04194	2.42751	0.0167634	0.116257	-3.09279	Challenge (Baseline, Female)	0.116257	1				ENSG00000261367
ENSG000001027862	0.131873	3.80929	2.42722	0.0167764	0.116316	-3.61386	Challenge (Baseline, Female)	0.116316	1	26512	Q9UL03	INTS6	INTS6
ENSG000001362472	-0.0863468	3.52163	-2.42698	0.0167869	0.116377	-3.56537	Challenge (Baseline, Female)	0.116377	1	55146	Q9NPG8	ZDHHC4	ZDHHC4
ENSG000002360212	0.532946	-2.62022	2.42632	0.0168158	0.116526	-3.18749	Challenge (Baseline, Female)	0.116526	1				ENSG00000236021
ENSG000001827492	-0.115144	3.49496	-2.42626	0.0168187	0.116529	-3.58728	Challenge (Baseline, Female)	0.116529	1	164091	Q86WK9	PAQR7	PAQR7
ENSG000000712052	-0.142299	2.34691	-2.426	0.0168299	0.11659	-3.38698	Challenge (Baseline, Female)	0.11659	1	79658	A1A4S6	ARHGAP10	ARHGAP10
ENSG000001361492	-0.255421	1.08838	-2.42573	0.0168417	0.116649	-3.21456	Challenge (Baseline, Female)	0.116649	1				ENSG00000136149
ENSG000001793482	0.32595	4.0477	2.42563	0.0168465	0.11666	-3.62417	Challenge (Baseline, Female)	0.11666	1	2624	P23769	GATA2	GATA2
ENSG000001373092	-0.114721	6.52526	-2.4251	0.0168698	0.116784	-3.75845	Challenge (Baseline, Female)	0.116784	1	3159	P17096	HMGA1	HMGA1
ENSG000001670372	-0.224737	0.972576	-2.42417	0.0169109	0.116971	-3.16699	Challenge (Baseline, Female)	0.116971	1	129049	Q2NKQ1	SGSM1	SGSM1
ENSG000001751822	0.0876027	4.00106	2.42368	0.0169326	0.117064	-3.64933	Challenge (Baseline, Female)	0.117064	1	131408	Q6UXB0	FAM131A	FAM131A
ENSG000001792952	0.128638	4.46193	2.42325	0.0169514	0.117171	-3.6882	Challenge (Baseline, Female)	0.117171	1	5781	Q06124	PTPN11	PTPN11
ENSG000001833402	0.266581	1.24755	2.42302	0.0169619	0.117236	-3.22826	Challenge (Baseline, Female)	0.117236	1	8690	Q9Y4A0	JRKL	JRKL
ENSG000001413492	-0.133249	4.40723	-2.42291	0.0169665	0.117253	-3.6777	Challenge (Baseline, Female)	0.117253	1	92579	Q9BUM1	G6PC3	G6PC3
ENSG000001264562	-0.105243	6.88662	-2.4229	0.0169668	0.117253	-3.76294	Challenge (Baseline, Female)	0.117253	1	3661	Q14653	IRF3	IRF3
ENSG000001805092	0.184089	2.80212	2.42271	0.0169757	0.117284	-3.50636	Challenge (Baseline, Female)	0.117284	1	3753	P15382	KCNE1	KCNE1
ENSG000001152822	-0.0923662	5.1974	-2.42251	0.0169845	0.117312	-3.74387	Challenge (Baseline, Female)	0.117312	1	64427	Q49AM3	TTC31	TTC31
ENSG000001005232	-0.169337	3.02362	-2.42206	0.0170043	0.117397	-3.48317	Challenge (Baseline, Female)	0.117397	1	80821	Q8NEL9	DDHD1	DDHD1
ENSG000000058122	0.169474	4.8221	2.42138	0.0170344	0.117545	-3.71707	Challenge (Baseline, Female)	0.117545	1	26224	Q9UKT7	FBXL3	FBXL3
ENSG000001876882	-0.100719	6.22732	-2.42079	0.0170609	0.117688	-3.76694	Challenge (Baseline, Female)	0.117688	1	51393	Q9Y5S1	TRPV2	TRPV2
ENSG000001273992	0.161418	3.33256	2.42068	0.017066	0.117714	-3.54365	Challenge (Baseline, Female)	0.117714	1	65999	Q9BV99	LRRC61	LRRC61
ENSG000001609932	0.102177	3.3896	2.42058	0.0170705	0.117731	-3.56982	Challenge (Baseline, Female)	0.117731	1	54784	Q9NXW9	ALKBH4	ALKBH4
ENSG000001645092	0.426556	-1.79018	2.42055	0.0170717	0.117736	-3.1219	Challenge (Baseline, Female)	0.117736	1	133396	Q8NI17	IL31RA	IL31RA
ENSG000001330632	0.306401	1.04873	2.42015	0.0170896	0.117817	-3.20171	Challenge (Baseline, Female)	0.117817	1	1118	Q13231	CHIT1	CHIT1
ENSG000001100572	0.15645	6.54641	2.41959	0.0171143	0.117905	-3.77097	Challenge (Baseline, Female)	0.117905	1	81622	Q9H1C4	UNC93B1	UNC93B1
ENSG000001736532	-0.0999849	4.14085	-2.41958	0.0171147	0.117905	-3.65699	Challenge (Baseline, Female)	0.117905	1	9986	Q9Y256	RCE1	RCE1
ENSG000002544812	0.283865	-0.402322	2.41886	0.0171473	0.118069	-3.16573	Challenge (Baseline, Female)	0.118069	1				ENSG00000254481
ENSG000001833372	0.13435	3.9911	2.41876	0.0171514	0.118083	-3.66152	Challenge (Baseline, Female)	0.118083	1	54880	Q6W2J9	BCOR	BCOR
ENSG000001627292	-0.125967	5.33584	-2.41849	0.0171638	0.118134	-3.75298	Challenge (Baseline, Female)	0.118134	1	93185	Q969P0	IGSF8	IGSF8
ENSG000001891802	0.128962	5.46863	2.41828	0.0171733	0.118179	-3.75661	Challenge (Baseline, Female)	0.118179	1	7581	Q06730	ZNF33A	ZNF33A
ENSG000001450122	0.107074	5.07071	2.41769	0.0171996	0.118291	-3.74857	Challenge (Baseline, Female)	0.118291	1	4026	Q93052	LPP	LPP
ENSG000002298072	-0.205562	7.5012	-2.41766	0.0172008	0.118291	-3.76969	Challenge (Baseline, Female)	0.118291	1				ENSG00000229807
ENSG000002571032	0.0789326	6.24064	2.41701	0.0172303	0.118445	-3.77631	Challenge (Baseline, Female)	0.118445	1	26065	Q8ND56	LSM14A	LSM14A
ENSG000001962272	0.13817	3.85064	2.41627	0.0172636	0.118582	-3.63841	Challenge (Baseline, Female)	0.118582	1	63939	Q9NTX9	FAM217B	FAM217B
ENSG000002350522	-0.551904	-2.53401	-2.41552	0.0172974	0.11875	-3.18103	Challenge (Baseline, Female)	0.11875	1				ENSG00000235052
ENSG000001737062	-0.129237	3.15485	-2.41532	0.0173062	0.118782	-3.55243	Challenge (Baseline, Female)	0.118782	1	57493	Q9ULI3	HEG1	HEG1
ENSG000001196502	-0.130125	1.97461	-2.41519	0.017312	0.118806	-3.36815	Challenge (Baseline, Female)	0.118806	1	112752	Q96FT9	IFT43	IFT43
ENSG000001001672	-0.410157	-1.9571	-2.41473	0.0173331	0.118889	-3.16798	Challenge (Baseline, Female)	0.118889	1	55964	Q9UH03	SEPT3	SEPT3
ENSG000001857602	-0.235937	0.344441	-2.41438	0.017349	0.118949	-3.18523	Challenge (Baseline, Female)	0.118949	1	56479	Q9NR82	KCNQ5	KCNQ5
ENSG000000356872	0.0908767	4.92016	2.41406	0.0173634	0.119015	-3.74781	Challenge (Baseline, Female)	0.119015	1	159	P30520	ADSS	ADSS
ENSG000001035022	0.0898804	6.83167	2.41399	0.0173665	0.119024	-3.78324	Challenge (Baseline, Female)	0.119024	1	10423	O14735	CDIPT	CDIPT
ENSG000001242012	0.169752	6.99751	2.41396	0.0173678	0.119027	-3.78118	Challenge (Baseline, Female)	0.119027	1	57169	Q9P2E3	ZNFX1	ZNFX1
ENSG000001481802	0.194983	7.72157	2.41339	0.0173936	0.119166	-3.77014	Challenge (Baseline, Female)	0.119166	1	2934	P06396	GSN	GSN
ENSG000002480082	-0.28688	-0.18767	-2.4131	0.017407	0.119232	-3.12145	Challenge (Baseline, Female)	0.119232	1				ENSG00000248008
ENSG000001634122	0.122808	5.95523	2.413	0.0174114	0.119239	-3.77992	Challenge (Baseline, Female)	0.119239	1	317649	Q8N5X7	EIF4E3	EIF4E3
ENSG000001118452	-0.16479	1.95782	-2.4124	0.0174386	0.119359	-3.3607	Challenge (Baseline, Female)	0.119359	1	55003	Q9NWT1	PAK1IP1	PAK1IP1
ENSG000001275332	0.266589	0.150934	2.41218	0.0174484	0.119412	-3.21984	Challenge (Baseline, Female)	0.119412	1	9002	Q96RI0	F2RL3	F2RL3
ENSG000002379772	-0.261127	-0.0557602	-2.41215	0.0174502	0.119418	-3.13671	Challenge (Baseline, Female)	0.119418	1				ENSG00000237977
ENSG000000964332	-0.108432	5.8041	-2.41178	0.0174669	0.119498	-3.77885	Challenge (Baseline, Female)	0.119498	1	3710	Q14573	ITPR3	ITPR3
ENSG000002460672	-0.267066	-0.0902234	-2.41096	0.0175043	0.119648	-3.14107	Challenge (Baseline, Female)	0.119648	1				ENSG00000246067
ENSG000001863012	-0.222067	0.938639	-2.41032	0.0175332	0.119803	-3.24346	Challenge (Baseline, Female)	0.119803	1				ENSG00000186301
ENSG000000248622	0.0798773	4.99818	2.41024	0.0175372	0.119819	-3.75643	Challenge (Baseline, Female)	0.119819	1	25901	Q8IWP9	CCDC28A	CCDC28A
ENSG000001859732	0.13435	2.69029	2.41018	0.0175398	0.119827	-3.51252	Challenge (Baseline, Female)	0.119827	1	55217	Q9NVH6	TMLHE	TMLHE
ENSG000001060282	-0.100451	4.47532	-2.40947	0.0175721	0.119975	-3.70192	Challenge (Baseline, Female)	0.119975	1	6742	Q04837	SSBP1	SSBP1
ENSG000001002202	-0.0943745	5.30677	-2.40902	0.0175928	0.120074	-3.7699	Challenge (Baseline, Female)	0.120074	1	51493	Q9Y3I0	RTCB	RTCB
ENSG000002682012	-0.541218	-1.79818	-2.40871	0.0176071	0.120147	-3.24199	Challenge (Baseline, Female)	0.120147	1				ENSG00000268201
ENSG000001065602	-0.246872	5.53875	-2.40862	0.0176111	0.120164	-3.76794	Challenge (Baseline, Female)	0.120164	1	26157	Q9UG22	GIMAP2	GIMAP2
ENSG000001780282	-0.0858932	5.7318	-2.40805	0.0176373	0.120294	-3.78873	Challenge (Baseline, Female)	0.120294	1	55929	Q9NPF5	DMAP1	DMAP1
ENSG000001006142	0.137687	5.86516	2.40805	0.0176374	0.120294	-3.79161	Challenge (Baseline, Female)	0.120294	1	5494	P35813	PPM1A	PPM1A
ENSG000001403232	-0.341006	-0.719778	-2.40763	0.0176564	0.120383	-3.1244	Challenge (Baseline, Female)	0.120383	1	85455	A7MBM2	DISP2	DISP2
ENSG000001682642	0.0958911	5.47366	2.40737	0.0176687	0.12045	-3.78152	Challenge (Baseline, Female)	0.12045	1	359948	Q7Z5L9	IRF2BP2	IRF2BP2
ENSG000001535602	-0.0962178	5.67315	-2.40736	0.0176691	0.12045	-3.78813	Challenge (Baseline, Female)	0.12045	1	7342	Q9NZI7	UBP1	UBP1
ENSG000001224062	-0.183719	8.35752	-2.40704	0.0176838	0.120523	-3.78455	Challenge (Baseline, Female)	0.120523	1	6125	P46777	RPL5	RPL5
ENSG000001147842	0.081506	5.59077	2.40693	0.0176889	0.120541	-3.79142	Challenge (Baseline, Female)	0.120541	1	10289	O60739	EIF1B	EIF1B
ENSG000001888682	-0.347999	-0.199734	-2.40691	0.0176896	0.120543	-3.13157	Challenge (Baseline, Female)	0.120543	1	147837	Q8TA94	ZNF563	ZNF563
ENSG000001398322	0.180527	3.55517	2.40642	0.0177125	0.120652	-3.63783	Challenge (Baseline, Female)	0.120652	1	55647	Q9NX57	RAB20	RAB20
ENSG000001001472	-0.214102	1.10956	-2.40558	0.0177509	0.120844	-3.28031	Challenge (Baseline, Female)	0.120844	1	79879	Q9H6E4	CCDC134	CCDC134
ENSG000000418022	-0.0821388	4.56147	-2.40553	0.0177536	0.12086	-3.75255	Challenge (Baseline, Female)	0.12086	1	55341	Q9H089	LSG1	LSG1
ENSG000000340532	-0.127926	5.00743	-2.40504	0.0177759	0.120971	-3.7687	Challenge (Baseline, Female)	0.120971	1	321	Q99767	APBA2	APBA2
ENSG000002496842	-0.202066	1.24886	-2.40455	0.0177987	0.121068	-3.26666	Challenge (Baseline, Female)	0.121068	1				ENSG00000249684
ENSG000001624902	-0.219721	1.2788	-2.40451	0.0178008	0.121073	-3.31158	Challenge (Baseline, Female)	0.121073	1	374946	Q8NBI3	DRAXIN	DRAXIN
ENSG000001143532	0.122487	10.0654	2.40448	0.017802	0.121075	-3.75521	Challenge (Baseline, Female)	0.121075	1	2771	P04899	GNAI2	GNAI2
ENSG000001236092	0.161721	5.38059	2.40447	0.0178023	0.121075	-3.78985	Challenge (Baseline, Female)	0.121075	1	9111	Q13287	NMI	NMI
ENSG000002176442	0.539375	-2.1646	2.40365	0.0178406	0.121274	-3.20209	Challenge (Baseline, Female)	0.121274	1				ENSG00000217644
ENSG000001056092	0.174128	1.34803	2.4032	0.0178614	0.121381	-3.32842	Challenge (Baseline, Female)	0.121381	1	10990	O75023	LILRB5	LILRB5
ENSG000001732612	-0.482241	-2.35204	-2.40288	0.0178761	0.121448	-3.25048	Challenge (Baseline, Female)	0.121448	1	153770	A1L4L8	PLAC8L1	PLAC8L1
ENSG000001234112	-0.12892	2.19657	-2.40278	0.017881	0.121465	-3.47705	Challenge (Baseline, Female)	0.121465	1	64375	Q9H2S9	IKZF4	IKZF4
ENSG000001462232	-0.0808331	5.3024	-2.40276	0.0178818	0.121468	-3.78252	Challenge (Baseline, Female)	0.121468	1	285855	Q6DKI1	RPL7L1	RPL7L1
ENSG000001174192	-0.110537	4.44154	-2.4027	0.0178845	0.12148	-3.72043	Challenge (Baseline, Female)	0.12148	1	79033	O43414	ERI3	ERI3
ENSG000001192032	-0.0805083	4.41261	-2.40252	0.0178927	0.12153	-3.72591	Challenge (Baseline, Female)	0.12153	1	51692	Q9UKF6	CPSF3	CPSF3
ENSG000001712242	-0.202857	1.07922	-2.40114	0.017957	0.121833	-3.24741	Challenge (Baseline, Female)	0.121833	1	219738	Q96D05	C10orf35	C10orf35
ENSG000001079682	0.109216	4.25299	2.40113	0.0179577	0.121834	-3.72236	Challenge (Baseline, Female)	0.121834	1	1326	P41279	MAP3K8	MAP3K8
ENSG000001231192	0.464009	-1.70463	2.40088	0.0179694	0.121884	-3.20344	Challenge (Baseline, Female)	0.121884	1	64168	Q8N987	NECAB1	NECAB1
ENSG000002362342	0.479454	-2.19638	2.40083	0.0179716	0.121894	-3.19189	Challenge (Baseline, Female)	0.121894	1				ENSG00000236234
ENSG000000062822	-0.138165	4.50893	-2.40061	0.0179818	0.12194	-3.72928	Challenge (Baseline, Female)	0.12194	1	64847	Q8TB22	SPATA20	SPATA20
ENSG000002348142	0.184326	0.703306	2.40007	0.0180072	0.122074	-3.24485	Challenge (Baseline, Female)	0.122074	1				ENSG00000234814
ENSG000001695542	0.120594	5.75639	2.39973	0.018023	0.122158	-3.81131	Challenge (Baseline, Female)	0.122158	1	9839	O60315	ZEB2	ZEB2
ENSG000001860202	-0.127383	3.39995	-2.39957	0.0180308	0.122193	-3.60138	Challenge (Baseline, Female)	0.122193	1	57711	Q6P280	ZNF529	ZNF529
ENSG000000351152	-0.136268	3.99118	-2.3992	0.0180477	0.122261	-3.68391	Challenge (Baseline, Female)	0.122261	1	26751	Q96HL8	SH3YL1	SH3YL1
ENSG000001071302	-0.38576	-1.16709	-2.39919	0.0180485	0.122262	-3.14117	Challenge (Baseline, Female)	0.122262	1	23413	P62166	NCS1	NCS1
ENSG000001856862	0.586059	-4.53239	2.39917	0.0180492	0.122262	-3.61928	Challenge (Baseline, Female)	0.122262	1	23532	P78395	PRAME	PRAME
ENSG000001602552	0.15225	10.3661	2.39884	0.0180648	0.12233	-3.75918	Challenge (Baseline, Female)	0.12233	1	3689	P05107	ITGB2	ITGB2
ENSG000001601932	-0.127658	2.39026	-2.39827	0.0180917	0.122449	-3.45675	Challenge (Baseline, Female)	0.122449	1	10785	P57081	WDR4	WDR4
ENSG000001262162	0.0807261	4.94229	2.39826	0.0180919	0.122449	-3.79108	Challenge (Baseline, Female)	0.122449	1	10426	Q96CW5	TUBGCP3	TUBGCP3
ENSG000001811632	-0.15518	6.6665	-2.39822	0.0180938	0.122457	-3.81818	Challenge (Baseline, Female)	0.122457	1	4869	P06748	NPM1	NPM1
ENSG000001122902	0.238994	-0.0699088	2.39819	0.0180953	0.122463	-3.21142	Challenge (Baseline, Female)	0.122463	1	8936	Q92558	WASF1	WASF1
ENSG000001476042	-0.453057	5.68095	-2.39788	0.01811	0.122527	-3.77022	Challenge (Baseline, Female)	0.122527	1	6129	P18124	RPL7	RPL7
ENSG000001396252	-0.106155	4.0814	-2.39778	0.0181145	0.122547	-3.72083	Challenge (Baseline, Female)	0.122547	1	7786	Q12852	MAP3K12	MAP3K12
ENSG000000146412	-0.188663	4.98471	-2.39743	0.018131	0.122623	-3.76357	Challenge (Baseline, Female)	0.122623	1	4190	P40925	MDH1	MDH1
ENSG000002055832	-0.167545	0.95089	-2.39728	0.0181378	0.122661	-3.29344	Challenge (Baseline, Female)	0.122661	1				ENSG00000205583
ENSG000001447132	-0.151186	8.88821	-2.39674	0.0181633	0.122782	-3.79967	Challenge (Baseline, Female)	0.122782	1	6161	P62910	RPL32	RPL32
ENSG000001988242	0.138791	3.63388	2.39672	0.0181645	0.122786	-3.66959	Challenge (Baseline, Female)	0.122786	1	283489	Q96JM3	CHAMP1	CHAMP1
ENSG000001972792	-0.367831	-1.20584	-2.39623	0.0181876	0.122887	-3.15021	Challenge (Baseline, Female)	0.122887	1	7718	P49910	ZNF165	ZNF165
ENSG000001052542	-0.0957066	5.68114	-2.3954	0.0182268	0.123069	-3.81335	Challenge (Baseline, Female)	0.123069	1	1155	Q99426	TBCB	TBCB
ENSG000002117212	-0.137443	2.84499	-2.3954	0.0182268	0.123069	-3.5166	Challenge (Baseline, Female)	0.123069	1			TRBV6-5	TRBV6-5
ENSG000002540642	-0.262214	-0.105676	-2.39525	0.0182338	0.123087	-3.16692	Challenge (Baseline, Female)	0.123087	1				ENSG00000254064
ENSG000001110582	0.54421	-3.378	2.39494	0.0182483	0.123156	-3.28202	Challenge (Baseline, Female)	0.123156	1	79611	Q9H6R3	ACSS3	ACSS3
ENSG000001699052	0.065115	5.01179	2.39471	0.0182592	0.123206	-3.78702	Challenge (Baseline, Female)	0.123206	1	163590	Q8NFQ8	TOR1AIP2	TOR1AIP2
ENSG000001784492	-0.16885	3.44948	-2.39445	0.0182718	0.123259	-3.60621	Challenge (Baseline, Female)	0.123259	1	84987	Q96I36	COX14	COX14
ENSG000001743702	-0.285982	-0.627988	-2.39416	0.0182853	0.123314	-3.15194	Challenge (Baseline, Female)	0.123314	1	219833	Q8TAV5	C11orf45	C11orf45
ENSG000002559892	0.551083	-2.91521	2.39363	0.0183108	0.123424	-3.26703	Challenge (Baseline, Female)	0.123424	1				ENSG00000255989
ENSG000001258172	-0.102361	5.96885	-2.39362	0.0183109	0.123424	-3.82105	Challenge (Baseline, Female)	0.123424	1	1059	P07199	CENPB	CENPB
ENSG000001208602	-0.159469	3.24797	-2.39361	0.0183117	0.123424	-3.57254	Challenge (Baseline, Female)	0.123424	1	51019	Q9Y3C0	CCDC53	CCDC53
ENSG000001602182	0.0726056	5.92644	2.39326	0.018328	0.123494	-3.82628	Challenge (Baseline, Female)	0.123494	1	7109	P48553	TRAPPC10	TRAPPC10
ENSG000001748862	-0.140406	3.7758	-2.39295	0.018343	0.12356	-3.68026	Challenge (Baseline, Female)	0.12356	1	126328	Q86Y39	NDUFA11	NDUFA11
ENSG000002436782	-0.410037	-1.56572	-2.39277	0.0183514	0.123607	-3.1832	Challenge (Baseline, Female)	0.123607	1	654364	P22392	NME1-NME2	NME1-NME2
ENSG000001023902	-0.162773	2.64255	-2.39253	0.0183627	0.12366	-3.48564	Challenge (Baseline, Female)	0.12366	1	51260	Q9BVG4	PBDC1	PBDC1
ENSG000002378032	0.213869	1.89549	2.39228	0.0183748	0.123699	-3.42622	Challenge (Baseline, Female)	0.123699	1				ENSG00000237803
ENSG000001121592	-0.0909117	4.68844	-2.39226	0.0183757	0.123701	-3.76812	Challenge (Baseline, Female)	0.123701	1	23195	Q9NU22	MDN1	MDN1
ENSG000001193962	0.097304	6.06846	2.39217	0.0183799	0.123717	-3.83118	Challenge (Baseline, Female)	0.123717	1	51552	P61106	RAB14	RAB14
ENSG000001140262	-0.0818405	4.48991	-2.39199	0.0183886	0.123761	-3.7639	Challenge (Baseline, Female)	0.123761	1	4968	O15527	OGG1	OGG1
ENSG000001012202	-0.158853	5.64307	-2.39156	0.0184093	0.123842	-3.8196	Challenge (Baseline, Female)	0.123842	1	54976	Q9GZN8	C20orf27	C20orf27
ENSG000001704302	-0.133347	3.79694	-2.39156	0.0184093	0.123842	-3.68484	Challenge (Baseline, Female)	0.123842	1	4255	P16455	MGMT	MGMT
ENSG000002434172	0.25142	-0.322662	2.39133	0.0184202	0.12388	-3.17045	Challenge (Baseline, Female)	0.12388	1				ENSG00000243417
ENSG000001527492	-0.236098	1.77596	-2.39078	0.0184462	0.123994	-3.37234	Challenge (Baseline, Female)	0.123994	1	160897	Q86V85	GPR180	GPR180
ENSG000001245742	-0.0894263	4.72801	-2.39077	0.0184467	0.123994	-3.78098	Challenge (Baseline, Female)	0.123994	1	89845	Q5T3U5	ABCC10	ABCC10
ENSG000002673902	-0.315581	-0.87087	-2.3906	0.0184547	0.124036	-3.15751	Challenge (Baseline, Female)	0.124036	1				ENSG00000267390
ENSG000001181812	-0.232436	7.21966	-2.39031	0.018469	0.124084	-3.83463	Challenge (Baseline, Female)	0.124084	1	6230	P62851	RPS25	RPS25
ENSG000001587102	0.140401	10.714	2.38963	0.0185014	0.12425	-3.77621	Challenge (Baseline, Female)	0.12425	1	8407	P37802	TAGLN2	TAGLN2
ENSG000002158832	-0.211256	0.646769	-2.38937	0.0185136	0.124308	-3.23174	Challenge (Baseline, Female)	0.124308	1	606495	Q6IPT4	CYB5RL	CYB5RL
ENSG000002288392	-0.312566	-0.26072	-2.3887	0.018546	0.124475	-3.16975	Challenge (Baseline, Female)	0.124475	1				ENSG00000228839
ENSG000002037722	-0.185341	1.83637	-2.38869	0.0185464	0.124475	-3.38736	Challenge (Baseline, Female)	0.124475	1	503542	Q5BIV9	SPRN	SPRN
ENSG000001603182	-0.267835	2.72739	-2.38756	0.0186008	0.124705	-3.50246	Challenge (Baseline, Female)	0.124705	1	125875	Q8NHS1	CLDND2	CLDND2
ENSG000001625712	0.665087	-2.95115	2.38735	0.0186109	0.124744	-3.46563	Challenge (Baseline, Female)	0.124744	1	254173	Q6ZVT0	TTLL10	TTLL10
ENSG000001817542	-0.108382	4.17645	-2.38714	0.018621	0.124793	-3.73764	Challenge (Baseline, Female)	0.124793	1	57463	Q86WK6	AMIGO1	AMIGO1
ENSG000001452442	0.572931	-1.51552	2.38701	0.0186271	0.124825	-3.22598	Challenge (Baseline, Female)	0.124825	1	10699	Q9Y5Q5	CORIN	CORIN
ENSG000000806082	-0.168688	2.72315	-2.38698	0.0186287	0.124833	-3.52601	Challenge (Baseline, Female)	0.124833	1	9933	Q15397	KIAA0020	KIAA0020
ENSG000001830772	-0.12067	2.10489	-2.38639	0.0186573	0.124959	-3.46414	Challenge (Baseline, Female)	0.124959	1	125061	Q63HM1	AFMID	AFMID
ENSG000002409542	0.338908	-0.733256	2.38631	0.0186609	0.124977	-3.16804	Challenge (Baseline, Female)	0.124977	1				ENSG00000240954
ENSG000001970572	-0.256289	1.09465	-2.3862	0.0186661	0.125005	-3.29063	Challenge (Baseline, Female)	0.125005	1	401124	Q6ZMT9	DTHD1	DTHD1
ENSG000001699762	-0.11161	5.55018	-2.38618	0.0186674	0.125005	-3.83059	Challenge (Baseline, Female)	0.125005	1	83443	Q9BWJ5	SF3B5	SF3B5
ENSG000001405482	0.133615	5.27401	2.38598	0.0186771	0.125048	-3.83472	Challenge (Baseline, Female)	0.125048	1	374655	Q8N1W2	ZNF710	ZNF710
ENSG000001704732	-0.0923868	4.08933	-2.38575	0.0186881	0.125094	-3.7178	Challenge (Baseline, Female)	0.125094	1	84305	Q9BRP8	WIBG	WIBG
ENSG000001373642	-0.143556	3.44246	-2.38565	0.0186927	0.125114	-3.62391	Challenge (Baseline, Female)	0.125114	1	7172	P51580	TPMT	TPMT
ENSG000001683002	0.222237	3.85485	2.38544	0.0187031	0.125164	-3.71646	Challenge (Baseline, Female)	0.125164	1	115294	Q96MG8	PCMTD1	PCMTD1
ENSG000001245622	-0.0901681	4.98867	-2.38514	0.0187176	0.125239	-3.80415	Challenge (Baseline, Female)	0.125239	1	6631	P09234	SNRPC	SNRPC
ENSG000001549302	-0.080493	6.27705	-2.38447	0.0187498	0.125398	-3.84982	Challenge (Baseline, Female)	0.125398	1	84532	Q9NUB1	ACSS1	ACSS1
ENSG000001219642	0.124303	3.438	2.38399	0.0187734	0.125497	-3.6575	Challenge (Baseline, Female)	0.125497	1	79712	Q4AE62	GTDC1	GTDC1
ENSG000001118972	0.193399	6.65147	2.38331	0.0188063	0.125635	-3.8522	Challenge (Baseline, Female)	0.125635	1	57515	Q9NRX5	SERINC1	SERINC1
ENSG000002041612	0.119867	4.83529	2.38326	0.0188089	0.125637	-3.81229	Challenge (Baseline, Female)	0.125637	1	170371	Q5T292	C10orf128	C10orf128
ENSG000001540272	-0.139535	2.74609	-2.38318	0.0188128	0.125648	-3.57378	Challenge (Baseline, Female)	0.125648	1	26289	Q9Y6K8	AK5	AK5
ENSG000002601602	-0.233138	0.228281	-2.38213	0.018864	0.125877	-3.22023	Challenge (Baseline, Female)	0.125877	1				ENSG00000260160
ENSG000001838372	-0.183413	3.46929	-2.38153	0.0188931	0.126004	-3.64715	Challenge (Baseline, Female)	0.126004	1	29944	Q9UL41	PNMA3	PNMA3
ENSG000001013502	0.0920796	4.03967	2.38142	0.0188984	0.12603	-3.74175	Challenge (Baseline, Female)	0.12603	1	9371	O15066	KIF3B	KIF3B
ENSG000001358232	0.0809434	4.85729	2.38057	0.0189401	0.126234	-3.81814	Challenge (Baseline, Female)	0.126234	1	10228	O43752	STX6	STX6
ENSG000001058082	-0.219993	0.13142	-2.37911	0.0190114	0.126555	-3.24084	Challenge (Baseline, Female)	0.126555	1	100271927	O43374	RASA4	RASA4
ENSG000001406322	0.146394	5.29803	2.37883	0.0190254	0.126618	-3.84916	Challenge (Baseline, Female)	0.126618	1	84656	Q49A26	GLYR1	GLYR1
ENSG000000756182	0.184117	2.28319	2.37848	0.0190424	0.126698	-3.54131	Challenge (Baseline, Female)	0.126698	1	6624	Q16658	FSCN1	FSCN1
ENSG000002557412	0.507676	-2.81829	2.37847	0.0190428	0.126698	-3.25746	Challenge (Baseline, Female)	0.126698	1				ENSG00000255741
ENSG000002509092	-0.478256	-2.16954	-2.37805	0.0190637	0.126805	-3.26233	Challenge (Baseline, Female)	0.126805	1				ENSG00000250909
ENSG000001428642	-0.0722486	6.63783	-2.3777	0.019081	0.126902	-3.86552	Challenge (Baseline, Female)	0.126902	1	26135	Q8NC51	SERBP1	SERBP1
ENSG000001446772	0.20661	2.85233	2.37727	0.0191018	0.127006	-3.64361	Challenge (Baseline, Female)	0.127006	1	10217	O15194	CTDSPL	CTDSPL
ENSG000001695082	-0.203958	5.26516	-2.37689	0.0191205	0.127096	-3.82048	Challenge (Baseline, Female)	0.127096	1	1880	P32249	GPR183	GPR183
ENSG000001872392	0.0999843	7.39231	2.37683	0.0191237	0.127105	-3.86139	Challenge (Baseline, Female)	0.127105	1	23048	Q96RU3	FNBP1	FNBP1
ENSG000001391872	-0.171724	3.99599	-2.3768	0.019125	0.127108	-3.65355	Challenge (Baseline, Female)	0.127108	1	10219	Q96E93	KLRG1	KLRG1
ENSG000001849922	0.0857199	4.27447	2.37679	0.0191255	0.127108	-3.76532	Challenge (Baseline, Female)	0.127108	1	140707	Q8WY22	BRI3BP	BRI3BP
ENSG000002139492	0.249673	0.922691	2.37605	0.0191623	0.127282	-3.30128	Challenge (Baseline, Female)	0.127282	1	3672	P56199	ITGA1	ITGA1
ENSG000001521272	0.10733	5.65478	2.37599	0.0191653	0.127296	-3.86007	Challenge (Baseline, Female)	0.127296	1	4249	Q09328	MGAT5	MGAT5
ENSG000001206162	0.0914558	5.02205	2.37559	0.019185	0.127393	-3.83509	Challenge (Baseline, Female)	0.127393	1	80314	Q9H2F5	EPC1	EPC1
ENSG000001987422	0.0809407	4.10962	2.37558	0.0191852	0.127393	-3.77334	Challenge (Baseline, Female)	0.127393	1	57154	Q9HCE7	SMURF1	SMURF1
ENSG000002588312	0.516267	-1.77635	2.37476	0.0192259	0.127573	-3.20924	Challenge (Baseline, Female)	0.127573	1				ENSG00000258831
ENSG000001385922	0.0974385	4.55197	2.37472	0.0192279	0.127578	-3.80456	Challenge (Baseline, Female)	0.127578	1	9101	P40818	USP8	USP8
ENSG000001753092	-0.0819174	6.25495	-2.37436	0.0192457	0.127653	-3.87278	Challenge (Baseline, Female)	0.127653	1	85007	Q8IUZ5	PHYKPL	PHYKPL
ENSG000001457412	-0.135081	7.62136	-2.37434	0.019247	0.127659	-3.86739	Challenge (Baseline, Female)	0.127659	1	689	P20290	BTF3	BTF3
ENSG000001731132	-0.09551	5.93464	-2.3743	0.0192491	0.127666	-3.86679	Challenge (Baseline, Female)	0.127666	1	51504	Q9UI30	TRMT112	TRMT112
ENSG000001985632	-0.0921642	7.45483	-2.37384	0.0192717	0.127775	-3.86814	Challenge (Baseline, Female)	0.127775	1	692199	Q13838	DDX39B	DDX39B
ENSG000001063672	-0.128585	3.3049	-2.37367	0.0192803	0.127813	-3.64772	Challenge (Baseline, Female)	0.127813	1	1174	P61966	AP1S1	AP1S1
ENSG000002040442	0.58805	-3.10211	2.37366	0.0192805	0.127813	-3.31201	Challenge (Baseline, Female)	0.127813	1				ENSG00000204044
ENSG000001567112	0.0964808	4.93133	2.37327	0.0193	0.127917	-3.83725	Challenge (Baseline, Female)	0.127917	1	5603	O15264	MAPK13	MAPK13
ENSG000001434202	-0.0792622	6.26619	-2.37316	0.0193057	0.127935	-3.87438	Challenge (Baseline, Female)	0.127935	1	2029	O43768	ENSA	ENSA
ENSG000002445672	0.130233	1.95326	2.37272	0.0193273	0.12803	-3.46282	Challenge (Baseline, Female)	0.12803	1				ENSG00000244567
ENSG000001435372	-0.124983	6.01703	-2.37261	0.0193328	0.128054	-3.87384	Challenge (Baseline, Female)	0.128054	1	8751	Q13444	ADAM15	ADAM15
ENSG000001346842	-0.106772	5.85506	-2.37222	0.0193523	0.128135	-3.87346	Challenge (Baseline, Female)	0.128135	1	8565	P54577	YARS	YARS
ENSG000002250512	-0.595532	-2.90895	-2.37219	0.0193538	0.128135	-3.3487	Challenge (Baseline, Female)	0.128135	1				ENSG00000225051
ENSG000001369382	-0.0815784	6.41698	-2.37174	0.0193761	0.128246	-3.87883	Challenge (Baseline, Female)	0.128246	1	10541	Q92688	ANP32B	ANP32B
ENSG000002233802	0.0961793	5.37262	2.3716	0.0193834	0.128282	-3.86233	Challenge (Baseline, Female)	0.128282	1				ENSG00000223380
ENSG000000699662	-0.0983372	3.16392	-2.37152	0.0193873	0.1283	-3.65299	Challenge (Baseline, Female)	0.1283	1	10681	O14775	GNB5	GNB5
ENSG000001007672	0.186003	0.917617	2.37123	0.0194017	0.128367	-3.33272	Challenge (Baseline, Female)	0.128367	1	89932	O95428	PAPLN	PAPLN
ENSG000001784452	0.590154	-0.880084	2.37122	0.019402	0.128367	-3.19834	Challenge (Baseline, Female)	0.128367	1	2731	P23378	GLDC	GLDC
ENSG000001655022	-0.211027	5.72042	-2.3711	0.0194083	0.12839	-3.86763	Challenge (Baseline, Female)	0.12839	1	6166	Q969Q0	RPL36AL	RPL36AL
ENSG000001671102	0.108403	4.91957	2.37053	0.0194366	0.128521	-3.85025	Challenge (Baseline, Female)	0.128521	1	2801	Q08379	GOLGA2	GOLGA2
ENSG000001597532	-0.124531	6.0025	-2.37048	0.0194392	0.128523	-3.87896	Challenge (Baseline, Female)	0.128523	1	146206	Q6F5E8	RLTPR	RLTPR
ENSG000001323862	-0.133966	3.46457	-2.3703	0.0194481	0.12857	-3.63608	Challenge (Baseline, Female)	0.12857	1	5176	P36955	SERPINF1	SERPINF1
ENSG000002690012	0.277362	0.32436	2.37018	0.0194544	0.128599	-3.27292	Challenge (Baseline, Female)	0.128599	1				ENSG00000269001
ENSG000001380922	-0.160385	1.55123	-2.36982	0.0194724	0.128666	-3.40119	Challenge (Baseline, Female)	0.128666	1	79172	Q9BU64	CENPO	CENPO
ENSG000001635282	-0.117254	2.50642	-2.36972	0.0194771	0.128686	-3.54994	Challenge (Baseline, Female)	0.128686	1	131474	Q8N4Q1	CHCHD4	CHCHD4
ENSG000001799432	-0.11154	3.65902	-2.36972	0.0194775	0.128686	-3.72154	Challenge (Baseline, Female)	0.128686	1	84922	Q96SL8	FIZ1	FIZ1
ENSG000001111862	0.276048	0.349754	2.3696	0.0194833	0.128706	-3.24243	Challenge (Baseline, Female)	0.128706	1	81029	Q9H1J7	WNT5B	WNT5B
ENSG000001738462	-0.106008	5.20468	-2.36944	0.0194914	0.128733	-3.86909	Challenge (Baseline, Female)	0.128733	1	1263	Q9H4B4	PLK3	PLK3
ENSG000002514412	0.519994	-2.53457	2.36932	0.0194974	0.128751	-3.276	Challenge (Baseline, Female)	0.128751	1				ENSG00000251441
ENSG000001354142	-0.12047	2.66233	-2.3692	0.0195033	0.128778	-3.57489	Challenge (Baseline, Female)	0.128778	1	10220	O95390	GDF11	GDF11
ENSG000000712822	-0.404302	-1.40724	-2.36902	0.0195122	0.128813	-3.21103	Challenge (Baseline, Female)	0.128813	1	29995	Q9NZU5	LMCD1	LMCD1
ENSG000001370552	0.0816088	3.90461	2.36877	0.0195249	0.128872	-3.74359	Challenge (Baseline, Female)	0.128872	1	9373	Q9Y263	PLAA	PLAA
ENSG000001197052	-0.235307	1.51698	-2.36876	0.0195256	0.128872	-3.39437	Challenge (Baseline, Female)	0.128872	1	81892	Q9GZT3	SLIRP	SLIRP
ENSG000000777212	0.0765847	5.45093	2.36865	0.0195307	0.128883	-3.87024	Challenge (Baseline, Female)	0.128883	1	7319	P49459	UBE2A	UBE2A
ENSG000002416852	0.0685185	5.45218	2.36865	0.019531	0.128883	-3.87292	Challenge (Baseline, Female)	0.128883	1	10552	Q92747	ARPC1A	ARPC1A
ENSG000001103212	0.0957424	8.49807	2.36754	0.0195869	0.129159	-3.86825	Challenge (Baseline, Female)	0.129159	1	1982	P78344	EIF4G2	EIF4G2
ENSG000001554632	-0.0799365	7.09043	-2.3675	0.0195886	0.129164	-3.88629	Challenge (Baseline, Female)	0.129164	1	5018	Q15070	OXA1L	OXA1L
ENSG000001325492	0.0877697	4.77975	2.36749	0.0195895	0.129167	-3.84372	Challenge (Baseline, Female)	0.129167	1	157680	Q7Z7G8	VPS13B	VPS13B
ENSG000002329402	-0.542042	-2.04026	-2.36693	0.0196177	0.129287	-3.31318	Challenge (Baseline, Female)	0.129287	1				ENSG00000232940
ENSG000000052432	-0.231307	0.678984	-2.36641	0.0196439	0.129409	-3.29305	Challenge (Baseline, Female)	0.129409	1	51226	Q9P299	COPZ2	COPZ2
ENSG000001403682	0.100752	7.52975	2.3658	0.0196745	0.129576	-3.88622	Challenge (Baseline, Female)	0.129576	1	9051	O43586	PSTPIP1	PSTPIP1
ENSG000001257302	-0.263491	1.51145	-2.3658	0.0196748	0.129576	-3.46675	Challenge (Baseline, Female)	0.129576	1	718	P01024	C3	C3
ENSG000001584802	0.110281	4.13671	2.36551	0.0196895	0.129618	-3.8016	Challenge (Baseline, Female)	0.129618	1	9825	Q9UM82	SPATA2	SPATA2
ENSG000001755672	-0.144555	8.85354	-2.3653	0.0197002	0.129668	-3.86762	Challenge (Baseline, Female)	0.129668	1	7351	P55851	UCP2	UCP2
ENSG000002043472	-0.70414	-3.69169	-2.36522	0.0197041	0.129685	-3.57556	Challenge (Baseline, Female)	0.129685	1	388419	A6NE02	BTBD17	BTBD17
ENSG000002043522	0.305178	-1.06302	2.36503	0.0197135	0.129732	-3.21965	Challenge (Baseline, Female)	0.129732	1	445577	Q5T035	C9orf129	C9orf129
ENSG000000825122	-0.0907345	5.21465	-2.36451	0.0197402	0.129865	-3.85823	Challenge (Baseline, Female)	0.129865	1	7188	O00463	TRAF5	TRAF5
ENSG000002558372	-0.305179	-0.694991	-2.36434	0.0197486	0.129906	-3.21341	Challenge (Baseline, Female)	0.129906	1	259295	P59543	TAS2R20	TAS2R20
ENSG000002611722	0.208618	2.35245	2.36408	0.0197617	0.129962	-3.67026	Challenge (Baseline, Female)	0.129962	1				ENSG00000261172
ENSG000001818302	-0.0993117	4.89579	-2.36332	0.0198003	0.130165	-3.85827	Challenge (Baseline, Female)	0.130165	1	55343	Q96A29	SLC35C1	SLC35C1
ENSG000001829862	-0.157766	2.83374	-2.36298	0.0198178	0.130246	-3.59101	Challenge (Baseline, Female)	0.130246	1	162967	A2RRD8	ZNF320	ZNF320
ENSG000002115532	-0.358994	-1.06333	-2.36255	0.0198399	0.13035	-3.2114	Challenge (Baseline, Female)	0.13035	1				ENSG00000211553
ENSG000002552842	-0.179477	1.83878	-2.36217	0.0198593	0.130422	-3.4766	Challenge (Baseline, Female)	0.130422	1				ENSG00000255284
ENSG000001884872	0.389717	-1.09953	2.36196	0.0198696	0.130466	-3.20948	Challenge (Baseline, Female)	0.130466	1	387755	Q1MX18	INSC	INSC
ENSG000001076512	0.0976515	4.43569	2.36097	0.0199206	0.130695	-3.83261	Challenge (Baseline, Female)	0.130695	1	11196	Q9Y6Y8	SEC23IP	SEC23IP
ENSG000001789212	-0.11051	3.71887	-2.35999	0.0199705	0.130911	-3.75881	Challenge (Baseline, Female)	0.130911	1	5198	O15067	PFAS	PFAS
ENSG000001063052	-0.14892	2.5024	-2.35986	0.0199772	0.130931	-3.56457	Challenge (Baseline, Female)	0.130931	1	7965	Q13155	AIMP2	AIMP2
ENSG000001368912	-0.0826586	3.98723	-2.35969	0.0199861	0.130979	-3.77479	Challenge (Baseline, Female)	0.130979	1	54881	Q9NXF1	TEX10	TEX10
ENSG000001335972	-0.121	3.95226	-2.35967	0.0199871	0.130983	-3.72617	Challenge (Baseline, Female)	0.130983	1	90956	Q7Z695	ADCK2	ADCK2
ENSG000001167172	0.153412	1.99146	2.35936	0.0200027	0.131043	-3.50817	Challenge (Baseline, Female)	0.131043	1	1647	P24522	GADD45A	GADD45A
ENSG000001981982	-0.113488	5.8155	-2.35884	0.0200296	0.131176	-3.90431	Challenge (Baseline, Female)	0.131176	1	23334	Q5T011	SZT2	SZT2
ENSG000000542772	0.166993	1.56746	2.35865	0.0200395	0.131229	-3.46878	Challenge (Baseline, Female)	0.131229	1	23596	Q9H1Y3	OPN3	OPN3
ENSG000001851642	0.201601	1.59014	2.35863	0.0200402	0.131231	-3.48648	Challenge (Baseline, Female)	0.131231	1	101930025	Q5JPE7	NOMO2	NOMO2
ENSG000000600692	0.120301	5.48325	2.35853	0.0200454	0.131247	-3.89598	Challenge (Baseline, Female)	0.131247	1	9150	Q9Y5B0	CTDP1	CTDP1
ENSG000001484262	0.227009	0.645632	2.35846	0.0200489	0.131257	-3.33833	Challenge (Baseline, Female)	0.131257	1	254427	Q86WR7	PROSER2	PROSER2
ENSG000001052872	0.149092	7.43623	2.35842	0.0200514	0.131262	-3.90329	Challenge (Baseline, Female)	0.131262	1	25865	Q9BZL6	PRKD2	PRKD2
ENSG000001057712	-0.112161	5.0188	-2.3567	0.0201396	0.131621	-3.88011	Challenge (Baseline, Female)	0.131621	1	56006	Q9H0W8	SMG9	SMG9
ENSG000001656372	-0.0710636	4.67956	-2.35628	0.0201615	0.131715	-3.85058	Challenge (Baseline, Female)	0.131715	1	7417	P45880	VDAC2	VDAC2
ENSG000002374892	-0.204953	0.849461	-2.35585	0.020184	0.131796	-3.33242	Challenge (Baseline, Female)	0.131796	1				ENSG00000237489
ENSG000001714562	-0.067432	5.87616	-2.35577	0.0201879	0.131809	-3.91012	Challenge (Baseline, Female)	0.131809	1	171023	Q8IXJ9	ASXL1	ASXL1
ENSG000001677162	-0.106787	5.72341	-2.35568	0.0201923	0.131823	-3.90619	Challenge (Baseline, Female)	0.131823	1	124997	Q562E7	WDR81	WDR81
ENSG000001776662	0.117595	6.73819	2.35532	0.0202112	0.131907	-3.91465	Challenge (Baseline, Female)	0.131907	1	57104	Q96AD5	PNPLA2	PNPLA2
ENSG000001585262	-0.0809324	4.7079	-2.35487	0.0202344	0.132018	-3.85918	Challenge (Baseline, Female)	0.132018	1	90121	Q969E8	TSR2	TSR2
ENSG000000606422	-0.0772899	3.88913	-2.35457	0.0202501	0.132088	-3.79194	Challenge (Baseline, Female)	0.132088	1	55650	Q9NUD9	PIGV	PIGV
ENSG000002700762	-0.569038	-3.22461	-2.35413	0.020273	0.132185	-3.37277	Challenge (Baseline, Female)	0.132185	1				ENSG00000270076
ENSG000001721162	-0.154907	5.24541	-2.35333	0.0203146	0.132348	-3.86824	Challenge (Baseline, Female)	0.132348	1	926	P10966	CD8B	CD8B
ENSG000001346972	-0.129109	4.03948	-2.35257	0.0203541	0.13251	-3.79914	Challenge (Baseline, Female)	0.13251	1	29889	Q13823	GNL2	GNL2
ENSG000002151932	-0.0862605	4.31074	-2.35222	0.0203725	0.132591	-3.83453	Challenge (Baseline, Female)	0.132591	1	55670	Q7Z412	PEX26	PEX26
ENSG000001149422	-0.24481	5.78899	-2.3521	0.0203784	0.132608	-3.90375	Challenge (Baseline, Female)	0.132608	1	1933	P24534	EEF1B2	EEF1B2
ENSG000001642522	0.147176	3.73199	2.35206	0.0203806	0.132612	-3.76347	Challenge (Baseline, Female)	0.132612	1	55109	Q8N302	AGGF1	AGGF1
ENSG000002586542	-0.416767	-1.08069	-2.35176	0.0203963	0.132664	-3.23077	Challenge (Baseline, Female)	0.132664	1				ENSG00000258654
ENSG000001083842	-0.186868	1.77368	-2.35147	0.0204115	0.132722	-3.47583	Challenge (Baseline, Female)	0.132722	1	5889	O43502	RAD51C	RAD51C
ENSG000001175932	-0.0913403	3.00248	-2.35105	0.0204333	0.13282	-3.67409	Challenge (Baseline, Female)	0.13282	1	55157	Q6PI48	DARS2	DARS2
ENSG000001085782	-0.0802202	4.48789	-2.3508	0.0204464	0.132873	-3.8397	Challenge (Baseline, Female)	0.132873	1	642	Q13867	BLMH	BLMH
ENSG000001231042	0.116488	3.52492	2.35075	0.0204493	0.132883	-3.74194	Challenge (Baseline, Female)	0.132883	1	3709	Q14571	ITPR2	ITPR2
ENSG000000646012	0.149561	7.51331	2.35029	0.0204732	0.132999	-3.92004	Challenge (Baseline, Female)	0.132999	1	5476	P10619	CTSA	CTSA
ENSG000001013532	-0.265637	-0.266092	-2.35	0.0204884	0.133073	-3.23921	Challenge (Baseline, Female)	0.133073	1	140699	Q9H579	MROH8	MROH8
ENSG000002628742	-0.350251	-0.538078	-2.34967	0.0205057	0.133146	-3.23522	Challenge (Baseline, Female)	0.133146	1	147646		C19orf84	C19orf84
ENSG000001258342	0.0661003	5.54027	2.34905	0.0205381	0.133289	-3.91846	Challenge (Baseline, Female)	0.133289	1	140901	Q8TDR2	STK35	STK35
ENSG000001000552	0.0989191	9.05449	2.34897	0.0205427	0.133313	-3.8957	Challenge (Baseline, Female)	0.133313	1	27128	Q9UIA0	CYTH4	CYTH4
ENSG000001777062	-0.169103	2.58066	-2.34891	0.0205459	0.133321	-3.65362	Challenge (Baseline, Female)	0.133321	1	56975	Q8IXL6	FAM20C	FAM20C
ENSG000001700882	-0.112353	2.96027	-2.34882	0.0205507	0.133346	-3.68025	Challenge (Baseline, Female)	0.133346	1	201931	Q8IY95	TMEM192	TMEM192
ENSG000001336122	-0.108733	4.96881	-2.34821	0.0205824	0.133478	-3.90034	Challenge (Baseline, Female)	0.133478	1	116988	Q96P47	AGAP3	AGAP3
ENSG000000537022	-0.174431	2.17459	-2.34785	0.0206013	0.133559	-3.53511	Challenge (Baseline, Female)	0.133559	1	83714	Q9BQI9	NRIP2	NRIP2
ENSG000001238382	0.497278	0.117823	2.3477	0.0206095	0.133581	-3.31165	Challenge (Baseline, Female)	0.133581	1	722	P04003	C4BPA	C4BPA
ENSG000002322742	-0.464394	-2.54237	-2.34756	0.020617	0.133598	-3.26995	Challenge (Baseline, Female)	0.133598	1				ENSG00000232274
ENSG000000728642	0.15227	5.73016	2.34727	0.020632	0.133657	-3.92986	Challenge (Baseline, Female)	0.133657	1	54820	Q9NXR1	NDE1	NDE1
ENSG000000108182	0.104782	4.71728	2.34701	0.0206456	0.133708	-3.88801	Challenge (Baseline, Female)	0.133708	1	3097	P31629	HIVEP2	HIVEP2
ENSG000002217432	0.220044	0.836771	2.34685	0.0206544	0.133745	-3.39777	Challenge (Baseline, Female)	0.133745	1				ENSG00000221743
ENSG000001754712	0.170278	3.75636	2.34667	0.0206635	0.133793	-3.7999	Challenge (Baseline, Female)	0.133793	1	79772	Q6DN14	MCTP1	MCTP1
ENSG000001009942	-0.111784	6.26245	-2.34667	0.0206638	0.133793	-3.93424	Challenge (Baseline, Female)	0.133793	1	5834	P11216	PYGB	PYGB
ENSG000001659482	-0.189626	1.26922	-2.34658	0.0206686	0.133815	-3.40387	Challenge (Baseline, Female)	0.133815	1	122509	Q96BM0	IFI27L1	IFI27L1
ENSG000002511362	-0.212558	0.589977	-2.34635	0.0206807	0.133865	-3.30467	Challenge (Baseline, Female)	0.133865	1				ENSG00000251136
ENSG000002193922	-0.606431	-2.97669	-2.34558	0.0207212	0.134073	-3.40086	Challenge (Baseline, Female)	0.134073	1				ENSG00000219392
ENSG000001821582	0.0885302	4.45369	2.34532	0.020735	0.134133	-3.86249	Challenge (Baseline, Female)	0.134133	1	64764	Q70SY1	CREB3L2	CREB3L2
ENSG000001881862	0.121249	7.27736	2.34484	0.0207608	0.134243	-3.93608	Challenge (Baseline, Female)	0.134243	1	389541	Q0VGL1	LAMTOR4	LAMTOR4
ENSG000001294652	0.107838	4.74641	2.34414	0.0207979	0.134422	-3.89679	Challenge (Baseline, Female)	0.134422	1	11035	Q9Y572	RIPK3	RIPK3
ENSG000001860102	-0.299982	0.0862016	-2.34312	0.0208519	0.134651	-3.27611	Challenge (Baseline, Female)	0.134651	1	51079	Q9P0J0	NDUFA13	NDUFA13
ENSG000000406332	0.0862062	5.53981	2.34258	0.0208808	0.13479	-3.93237	Challenge (Baseline, Female)	0.13479	1	79142	Q9BUL5	PHF23	PHF23
ENSG000002139282	0.128742	4.57887	2.34228	0.0208968	0.134865	-3.88664	Challenge (Baseline, Female)	0.134865	1	10379	Q00978	IRF9	IRF9
ENSG000001679202	-0.167722	1.59021	-2.34193	0.0209157	0.134941	-3.46588	Challenge (Baseline, Female)	0.134941	1	147184	Q8N816	TMEM99	TMEM99
ENSG000000672212	-0.127652	3.01195	-2.34175	0.0209249	0.134988	-3.699	Challenge (Baseline, Female)	0.134988	1	9399	Q9UBI4	STOML1	STOML1
ENSG000001059482	0.33007	1.00172	2.34146	0.0209407	0.135065	-3.34183	Challenge (Baseline, Female)	0.135065	1	79989	A0AVF1	TTC26	TTC26
ENSG000001491792	-0.117332	3.3009	-2.34133	0.0209478	0.135089	-3.72928	Challenge (Baseline, Female)	0.135089	1	79096	Q9H6J7	C11orf49	C11orf49
ENSG000001421562	-0.205237	1.66307	-2.34112	0.0209586	0.135108	-3.56215	Challenge (Baseline, Female)	0.135108	1	1291	P12109	COL6A1	COL6A1
ENSG000002042532	0.125382	3.76841	2.34098	0.0209661	0.135137	-3.7828	Challenge (Baseline, Female)	0.135137	1				ENSG00000204253
ENSG000001674912	0.108539	6.72491	2.34064	0.0209846	0.135213	-3.94766	Challenge (Baseline, Female)	0.135213	1	54815	Q86YP4	GATAD2A	GATAD2A
ENSG000001001382	-0.0698736	6.32915	-2.34025	0.0210056	0.135312	-3.94843	Challenge (Baseline, Female)	0.135312	1	4809	P55769	NHP2L1	NHP2L1
ENSG000001236102	0.373818	3.24217	2.33972	0.0210339	0.135448	-3.70502	Challenge (Baseline, Female)	0.135448	1	7130	P98066	TNFAIP6	TNFAIP6
ENSG000001477992	0.525821	-2.34376	2.33967	0.0210365	0.135462	-3.32977	Challenge (Baseline, Female)	0.135462	1	80728	Q9C0H5	ARHGAP39	ARHGAP39
ENSG000001838562	0.532378	-2.15733	2.33935	0.0210535	0.135532	-3.33613	Challenge (Baseline, Female)	0.135532	1	128239	Q86VI3	IQGAP3	IQGAP3
ENSG000001664782	0.0783682	4.33221	2.33915	0.0210642	0.135562	-3.8677	Challenge (Baseline, Female)	0.135562	1	7702	P52747	ZNF143	ZNF143
ENSG000001454762	-0.148513	3.57817	-2.33876	0.0210856	0.135686	-3.75185	Challenge (Baseline, Female)	0.135686	1	285440	Q6ZWL3	CYP4V2	CYP4V2
ENSG000001354732	-0.0895436	5.21312	-2.33857	0.0210954	0.135727	-3.93205	Challenge (Baseline, Female)	0.135727	1	9924	Q504Q3	PAN2	PAN2
ENSG000000920962	-0.177504	2.36056	-2.33854	0.0210974	0.135732	-3.63418	Challenge (Baseline, Female)	0.135732	1	51310	Q8WUG5	SLC22A17	SLC22A17
ENSG000001609172	-0.0751503	4.404	-2.33831	0.0211096	0.135781	-3.86445	Challenge (Baseline, Female)	0.135781	1	10898	O95639	CPSF4	CPSF4
ENSG000001750732	0.185709	5.0024	2.33822	0.0211146	0.135802	-3.91338	Challenge (Baseline, Female)	0.135802	1	80124	Q96JH7	VCPIP1	VCPIP1
ENSG000002685182	-0.169286	1.36639	-2.33818	0.0211164	0.135802	-3.46508	Challenge (Baseline, Female)	0.135802	1				ENSG00000268518
ENSG000001348642	-0.183665	0.986264	-2.33811	0.0211204	0.135811	-3.38785	Challenge (Baseline, Female)	0.135811	1	87769	Q9BVM4	GGACT	GGACT
ENSG000001278372	-0.0920134	6.28703	-2.33809	0.0211213	0.135812	-3.95357	Challenge (Baseline, Female)	0.135812	1	14	Q13685	AAMP	AAMP
ENSG000001751062	-0.262408	0.643022	-2.33802	0.0211252	0.135823	-3.30233	Challenge (Baseline, Female)	0.135823	1	201158	Q96ET8	TVP23C	TVP23C
ENSG000001856642	-0.20044	0.770851	-2.33801	0.0211259	0.135823	-3.43273	Challenge (Baseline, Female)	0.135823	1	6490	P40967	PMEL	PMEL
ENSG000001020342	0.119492	6.90389	2.33772	0.0211413	0.135893	-3.95301	Challenge (Baseline, Female)	0.135893	1	2000	Q99607	ELF4	ELF4
ENSG000001982702	-0.137811	2.75226	-2.33745	0.0211558	0.135962	-3.6317	Challenge (Baseline, Female)	0.135962	1	89894	Q8NCL8	TMEM116	TMEM116
ENSG000002055442	-0.290938	0.271138	-2.3372	0.0211693	0.136028	-3.29171	Challenge (Baseline, Female)	0.136028	1	254863	Q8N2U0	TMEM256	TMEM256
ENSG000002353262	-0.573886	-2.25794	-2.33685	0.0211886	0.136118	-3.36855	Challenge (Baseline, Female)	0.136118	1				ENSG00000235326
ENSG000002474002	0.286652	0.65088	2.33684	0.0211887	0.136118	-3.34234	Challenge (Baseline, Female)	0.136118	1				ENSG00000247400
ENSG000002574992	0.155416	2.34062	2.33681	0.0211905	0.136123	-3.58376	Challenge (Baseline, Female)	0.136123	1				ENSG00000257499
ENSG000001030182	-0.0667439	5.05603	-2.33679	0.0211918	0.136123	-3.91911	Challenge (Baseline, Female)	0.136123	1	80777	O43169	CYB5B	CYB5B
ENSG000002343892	0.419275	0.434142	2.33655	0.0212046	0.136186	-3.27071	Challenge (Baseline, Female)	0.136186	1				ENSG00000234389
ENSG000001968502	0.118903	5.21891	2.33643	0.0212113	0.136208	-3.93767	Challenge (Baseline, Female)	0.136208	1	160760	Q8NI37	PPTC7	PPTC7
ENSG000001819912	-0.0927986	4.13722	-2.33612	0.0212281	0.136279	-3.83134	Challenge (Baseline, Female)	0.136279	1	64963	P82912	MRPS11	MRPS11
ENSG000001629612	-0.220362	2.69393	-2.3361	0.0212291	0.136281	-3.60679	Challenge (Baseline, Female)	0.136281	1	84661	Q9C005	DPY30	DPY30
ENSG000002331542	0.314793	-0.860214	2.33518	0.0212788	0.136526	-3.26312	Challenge (Baseline, Female)	0.136526	1				ENSG00000233154
ENSG000001219312	0.163729	3.34891	2.33407	0.0213387	0.136803	-3.74824	Challenge (Baseline, Female)	0.136803	1	55791	Q5T3J3	LRIF1	LRIF1
ENSG000001882772	-0.129812	1.82021	-2.33396	0.0213448	0.136832	-3.5464	Challenge (Baseline, Female)	0.136832	1	643338	A8K5M9	C15orf62	C15orf62
ENSG000001731202	0.089147	7.44448	2.33368	0.02136	0.136888	-3.95659	Challenge (Baseline, Female)	0.136888	1	22992	Q9Y2K7	KDM2A	KDM2A
ENSG000001228842	0.153993	3.75864	2.33348	0.021371	0.136938	-3.81553	Challenge (Baseline, Female)	0.136938	1	5033	P13674	P4HA1	P4HA1
ENSG000001629312	-0.219576	0.297386	-2.33324	0.0213841	0.136989	-3.34135	Challenge (Baseline, Female)	0.136989	1	51127	Q9Y577	TRIM17	TRIM17
ENSG000001354522	-0.0691583	4.13265	-2.33313	0.0213902	0.137022	-3.85299	Challenge (Baseline, Female)	0.137022	1	6302	Q12999	TSPAN31	TSPAN31
ENSG000001356782	0.146448	2.51093	2.33255	0.0214219	0.137166	-3.6547	Challenge (Baseline, Female)	0.137166	1	1368	P14384	CPM	CPM
ENSG000001071472	-0.416494	-1.20959	-2.332	0.0214517	0.137279	-3.27083	Challenge (Baseline, Female)	0.137279	1	57582	Q5JUK3	KCNT1	KCNT1
ENSG000000675332	-0.173846	2.54346	-2.3317	0.021468	0.137352	-3.60124	Challenge (Baseline, Female)	0.137352	1	51018	Q9Y3B9	RRP15	RRP15
ENSG000001657332	-0.0986235	4.65954	-2.33117	0.0214972	0.137465	-3.90115	Challenge (Baseline, Female)	0.137465	1	9790	Q14692	BMS1	BMS1
ENSG000001032602	-0.181896	2.14766	-2.33097	0.021508	0.137503	-3.54261	Challenge (Baseline, Female)	0.137503	1	79006	Q9UJH8	METRN	METRN
ENSG000002510932	0.651974	-2.76855	2.33092	0.0215108	0.137509	-3.45164	Challenge (Baseline, Female)	0.137509	1				ENSG00000251093
ENSG000001795982	-0.164961	1.49437	-2.33047	0.0215353	0.13764	-3.48214	Challenge (Baseline, Female)	0.13764	1	201164	Q8N2A8	PLD6	PLD6
ENSG000001652332	0.0829584	5.92292	2.33017	0.0215521	0.137704	-3.9677	Challenge (Baseline, Female)	0.137704	1	84270	Q96LW7	C9orf89	C9orf89
ENSG000001303822	0.156491	4.14588	2.33006	0.0215579	0.13773	-3.88991	Challenge (Baseline, Female)	0.13773	1	4298	Q03111	MLLT1	MLLT1
ENSG000001194142	0.070087	6.14182	2.32998	0.0215621	0.137749	-3.97045	Challenge (Baseline, Female)	0.137749	1	5537	O00743	PPP6C	PPP6C
ENSG000001839352	0.233218	0.167683	2.32987	0.0215682	0.137764	-3.33213	Challenge (Baseline, Female)	0.137764	1				ENSG00000183935
ENSG000002311232	0.51871	-2.6139	2.32922	0.021604	0.137958	-3.32417	Challenge (Baseline, Female)	0.137958	1				ENSG00000231123
ENSG000001283402	0.128323	8.63447	2.32864	0.0216359	0.13811	-3.95156	Challenge (Baseline, Female)	0.13811	1	5880	P15153	RAC2	RAC2
ENSG000001619392	0.232226	0.00226922	2.3286	0.0216382	0.138121	-3.30681	Challenge (Baseline, Female)	0.138121	1	124944		RNASEK-C17orf49	RNASEK-C17orf49
ENSG000001650972	0.115236	4.6521	2.32855	0.0216406	0.138133	-3.91555	Challenge (Baseline, Female)	0.138133	1	221656	Q8NB78	KDM1B	KDM1B
ENSG000001769452	-0.222457	1.33159	-2.32828	0.0216558	0.138211	-3.53252	Challenge (Baseline, Female)	0.138211	1	200958	Q8N307	MUC20	MUC20
ENSG000002235192	0.448273	-1.04855	2.32799	0.0216715	0.138284	-3.27816	Challenge (Baseline, Female)	0.138284	1				ENSG00000223519
ENSG000001049982	-0.0819259	6.17595	-2.32782	0.0216812	0.138327	-3.97574	Challenge (Baseline, Female)	0.138327	1	9466	Q6UWB1	IL27RA	IL27RA
ENSG000001215772	-0.12934	1.80133	-2.32686	0.0217342	0.138562	-3.5286	Challenge (Baseline, Female)	0.138562	1	64091	Q9HBU9	POPDC2	POPDC2
ENSG000001002992	0.128546	6.26703	2.32673	0.021741	0.138596	-3.97878	Challenge (Baseline, Female)	0.138596	1	410	P15289	ARSA	ARSA
ENSG000001697272	-0.107263	6.35111	-2.32646	0.0217563	0.138678	-3.97938	Challenge (Baseline, Female)	0.138678	1	2873	Q13098	GPS1	GPS1
ENSG000002586552	-0.515544	-2.44816	-2.3259	0.0217871	0.138834	-3.35772	Challenge (Baseline, Female)	0.138834	1				ENSG00000258655
ENSG000001983552	0.108032	6.23014	2.32571	0.0217974	0.138875	-3.98026	Challenge (Baseline, Female)	0.138875	1	415116	Q86V86	PIM3	PIM3
ENSG000001026992	0.130761	6.56633	2.3256	0.0218035	0.138901	-3.98104	Challenge (Baseline, Female)	0.138901	1	143	Q9UKK3	PARP4	PARP4
ENSG000001507602	0.380688	-1.66573	2.32557	0.0218053	0.138906	-3.28649	Challenge (Baseline, Female)	0.138906	1	1793	Q14185	DOCK1	DOCK1
ENSG000001636332	-0.269167	-0.401027	-2.32537	0.0218164	0.138949	-3.28942	Challenge (Baseline, Female)	0.138949	1	132989	Q96KX1	C4orf36	C4orf36
ENSG000001279572	-0.166082	1.51417	-2.32495	0.0218398	0.139019	-3.49435	Challenge (Baseline, Female)	0.139019	1				ENSG00000127957
ENSG000001368702	0.122165	2.96962	2.32492	0.0218414	0.139021	-3.71846	Challenge (Baseline, Female)	0.139021	1	7743	O75820	ZNF189	ZNF189
ENSG000002379842	0.21053	0.696306	2.32446	0.0218671	0.139132	-3.3931	Challenge (Baseline, Female)	0.139132	1				ENSG00000237984
ENSG000001008362	-0.081172	5.89175	-2.32424	0.021879	0.139185	-3.97897	Challenge (Baseline, Female)	0.139185	1	8106	Q86U42	PABPN1	PABPN1
ENSG000001971422	-0.0664524	5.63568	-2.32389	0.0218984	0.139256	-3.97546	Challenge (Baseline, Female)	0.139256	1	51703	Q9ULC5	ACSL5	ACSL5
ENSG000001234442	0.147979	2.35947	2.3238	0.0219034	0.139281	-3.66082	Challenge (Baseline, Female)	0.139281	1	55709	Q9NVX7	KBTBD4	KBTBD4
ENSG000001557922	-0.290359	-0.597711	-2.32354	0.0219183	0.139357	-3.28402	Challenge (Baseline, Female)	0.139357	1	64798	Q8TB45	DEPTOR	DEPTOR
ENSG000001548222	0.0765065	5.46435	2.32323	0.0219356	0.139431	-3.97389	Challenge (Baseline, Female)	0.139431	1	23228	Q9UPR0	PLCL2	PLCL2
ENSG000002416442	-0.437959	-2.05452	-2.32291	0.021953	0.139503	-3.34582	Challenge (Baseline, Female)	0.139503	1	11185	O95050	INMT	INMT
ENSG000001601852	-0.111338	5.15762	-2.32282	0.0219582	0.139527	-3.96443	Challenge (Baseline, Female)	0.139527	1	53347	P57075	UBASH3A	UBASH3A
ENSG000000711272	0.106818	8.85622	2.32212	0.0219975	0.139704	-3.96177	Challenge (Baseline, Female)	0.139704	1	9948	O75083	WDR1	WDR1
ENSG000001615582	-0.114466	2.70347	-2.32166	0.0220231	0.13979	-3.70095	Challenge (Baseline, Female)	0.13979	1	55260	Q96AN5	TMEM143	TMEM143
ENSG000001344192	-0.22952	4.40612	-2.32163	0.0220246	0.139792	-3.87034	Challenge (Baseline, Female)	0.139792	1	6210	P62244	RPS15A	RPS15A
ENSG000001031212	-0.207953	2.26152	-2.32161	0.0220255	0.139795	-3.60952	Challenge (Baseline, Female)	0.139795	1	56942	Q9NRP2	CMC2	CMC2
ENSG000001770422	-0.0739824	4.78847	-2.32154	0.0220298	0.139809	-3.93836	Challenge (Baseline, Female)	0.139809	1	283232	Q96HE8	TMEM80	TMEM80
ENSG000001403072	-0.0949613	4.22558	-2.32149	0.0220322	0.139818	-3.88142	Challenge (Baseline, Female)	0.139818	1	2958	P52657	GTF2A2	GTF2A2
ENSG000001762482	-0.0969273	5.86532	-2.32133	0.0220411	0.13986	-3.98618	Challenge (Baseline, Female)	0.13986	1	29882	Q9UJX6	ANAPC2	ANAPC2
ENSG000001473832	-0.114272	3.30545	-2.32098	0.0220613	0.139934	-3.77175	Challenge (Baseline, Female)	0.139934	1	50814	Q15738	NSDHL	NSDHL
ENSG000002042672	0.13965	5.87787	2.3207	0.0220769	0.139999	-3.98931	Challenge (Baseline, Female)	0.139999	1	6891	Q03519	TAP2	TAP2
ENSG000001031992	-0.105772	3.63272	-2.32045	0.0220904	0.140041	-3.81216	Challenge (Baseline, Female)	0.140041	1	26048	O60304	ZNF500	ZNF500
ENSG000002696812	0.433251	-1.88844	2.31904	0.0221697	0.140423	-3.29663	Challenge (Baseline, Female)	0.140423	1				ENSG00000269681
ENSG000001527632	0.465253	-2.172	2.31867	0.0221907	0.14051	-3.3241	Challenge (Baseline, Female)	0.14051	1	79819	Q5VTH9	WDR78	WDR78
ENSG000000659702	0.108956	5.18694	2.31858	0.0221959	0.140527	-3.97634	Challenge (Baseline, Female)	0.140527	1	55810	Q9P0K8	FOXJ2	FOXJ2
ENSG000001606882	-0.084068	4.96872	-2.31821	0.0222167	0.140606	-3.95499	Challenge (Baseline, Female)	0.140606	1	80308	Q8NFF5	FLAD1	FLAD1
ENSG000002353812	-0.193034	0.69391	-2.31736	0.0222644	0.140829	-3.39045	Challenge (Baseline, Female)	0.140829	1				ENSG00000235381
ENSG000001417202	-0.070637	5.92962	-2.31724	0.0222713	0.140857	-3.9968	Challenge (Baseline, Female)	0.140857	1	8396	P78356	PIP4K2B	PIP4K2B
ENSG000000999682	0.0700497	4.95379	2.31717	0.0222752	0.140866	-3.96468	Challenge (Baseline, Female)	0.140866	1	23786	Q9BXK5	BCL2L13	BCL2L13
ENSG000001748512	-0.128087	4.5066	-2.31616	0.0223319	0.141105	-3.92554	Challenge (Baseline, Female)	0.141105	1	10897	O95070	YIF1A	YIF1A
ENSG000001673332	-0.100701	3.31949	-2.31602	0.02234	0.141144	-3.79123	Challenge (Baseline, Female)	0.141144	1	55128	Q6AZZ1	TRIM68	TRIM68
ENSG000001303472	-0.141829	1.95386	-2.31594	0.0223445	0.141161	-3.55746	Challenge (Baseline, Female)	0.141161	1	84816	Q8WWV3	RTN4IP1	RTN4IP1
ENSG000000711892	0.195961	3.36953	2.31594	0.0223446	0.141161	-3.80599	Challenge (Baseline, Female)	0.141161	1	23161	Q9Y5W8	SNX13	SNX13
ENSG000001559662	0.269757	-0.105696	2.31492	0.0224026	0.141411	-3.3374	Challenge (Baseline, Female)	0.141411	1	2334	P51816	AFF2	AFF2
ENSG000002358972	-0.524644	-1.94403	-2.31477	0.022411	0.141451	-3.34869	Challenge (Baseline, Female)	0.141451	1				ENSG00000235897
ENSG000001020322	0.133429	5.11209	2.3143	0.0224377	0.141547	-3.97785	Challenge (Baseline, Female)	0.141547	1	5973	P51606	RENBP	RENBP
ENSG000000858322	0.097792	5.55147	2.31412	0.0224482	0.141588	-3.99313	Challenge (Baseline, Female)	0.141588	1	2060	P42566	EPS15	EPS15
ENSG000001690472	0.199161	0.424378	2.31346	0.0224854	0.141756	-3.43568	Challenge (Baseline, Female)	0.141756	1	3667	P35568	IRS1	IRS1
ENSG000001708892	-0.123818	9.47157	-2.31301	0.0225109	0.141858	-3.97502	Challenge (Baseline, Female)	0.141858	1	6203	P46781	RPS9	RPS9
ENSG000001057552	-0.118706	3.72505	-2.31288	0.0225183	0.141876	-3.86058	Challenge (Baseline, Female)	0.141876	1	23474	O95571	ETHE1	ETHE1
ENSG000002188092	0.249408	0.406147	2.31275	0.0225257	0.141913	-3.41905	Challenge (Baseline, Female)	0.141913	1				ENSG00000218809
ENSG000001416962	-0.167924	1.65689	-2.31262	0.0225334	0.14193	-3.51791	Challenge (Baseline, Female)	0.14193	1	10609	Q92791	LEPREL4	LEPREL4
ENSG000000476482	0.222025	0.426112	2.31232	0.0225505	0.142009	-3.46251	Challenge (Baseline, Female)	0.142009	1	395	O43182	ARHGAP6	ARHGAP6
ENSG000001889762	-0.106395	5.73719	-2.31227	0.0225533	0.142015	-4.00325	Challenge (Baseline, Female)	0.142015	1	26155	Q9Y3T9	NOC2L	NOC2L
ENSG000001330592	0.0823404	4.00793	2.31095	0.0226287	0.142376	-3.8844	Challenge (Baseline, Female)	0.142376	1	25778	Q6XUX3	DSTYK	DSTYK
ENSG000002672542	-0.311802	-0.580295	-2.31083	0.0226357	0.142395	-3.30371	Challenge (Baseline, Female)	0.142395	1				ENSG00000267254
ENSG000001966392	0.587353	-3.20529	2.31082	0.0226359	0.142395	-3.45842	Challenge (Baseline, Female)	0.142395	1	3269	P35367	HRH1	HRH1
ENSG000002600592	0.449902	-2.25493	2.31049	0.0226548	0.142487	-3.35987	Challenge (Baseline, Female)	0.142487	1				ENSG00000260059
ENSG000001642962	0.162077	0.662487	2.31017	0.0226734	0.142558	-3.47678	Challenge (Baseline, Female)	0.142558	1	81789	Q17RP2	TIGD6	TIGD6
ENSG000001858132	-0.100503	4.49946	-2.31003	0.0226815	0.142596	-3.9317	Challenge (Baseline, Female)	0.142596	1	5833	Q99447	PCYT2	PCYT2
ENSG000000067442	-0.118629	5.49849	-2.30989	0.0226896	0.142633	-4.00452	Challenge (Baseline, Female)	0.142633	1	60528	Q9BQ52	ELAC2	ELAC2
ENSG000001585252	-0.394312	-0.389447	-2.30969	0.0227012	0.142686	-3.3347	Challenge (Baseline, Female)	0.142686	1	93979	Q8WXQ8	CPA5	CPA5
ENSG000002566602	0.263785	1.6821	2.30959	0.0227069	0.142709	-3.45059	Challenge (Baseline, Female)	0.142709	1	387837	Q2HXU8	CLEC12B	CLEC12B
ENSG000001491962	-0.131768	3.7278	-2.30931	0.022723	0.142781	-3.83717	Challenge (Baseline, Female)	0.142781	1	51501	Q53FT3	C11orf73	C11orf73
ENSG000001034792	0.0922508	7.11235	2.30912	0.0227337	0.142812	-4.0147	Challenge (Baseline, Female)	0.142812	1	5934	Q08999	RBL2	RBL2
ENSG000001630012	-0.165968	2.90232	-2.30874	0.0227557	0.142889	-3.72686	Challenge (Baseline, Female)	0.142889	1	112942	Q96G28	CCDC104	CCDC104
ENSG000000051892	0.270096	-0.0505906	2.30867	0.0227597	0.142902	-3.34276	Challenge (Baseline, Female)	0.142902	1	81691	Q96IC2		ENSG00000005189
ENSG000002667062	-0.387975	-1.08552	-2.30854	0.0227668	0.14294	-3.30776	Challenge (Baseline, Female)	0.14294	1				ENSG00000266706
ENSG000001033562	-0.101112	3.29738	-2.30847	0.022771	0.142957	-3.79707	Challenge (Baseline, Female)	0.142957	1	124454	Q5JPH6	EARS2	EARS2
ENSG000001971652	0.243347	0.93348	2.30813	0.0227904	0.143035	-3.42412	Challenge (Baseline, Female)	0.143035	1	6799	P50226	SULT1A2	SULT1A2
ENSG000001780752	0.261388	2.3545	2.30772	0.0228144	0.143122	-3.69041	Challenge (Baseline, Female)	0.143122	1	54762	Q8IYS0	GRAMD1C	GRAMD1C
ENSG000001963712	0.130733	2.27947	2.3076	0.0228212	0.143145	-3.65801	Challenge (Baseline, Female)	0.143145	1	2526	P22083	FUT4	FUT4
ENSG000001254452	-0.0971181	4.2426	-2.30759	0.0228216	0.143145	-3.89594	Challenge (Baseline, Female)	0.143145	1	51081	Q9Y2R9	MRPS7	MRPS7
ENSG000001656092	0.0696975	5.44758	2.30711	0.0228495	0.143276	-4.00682	Challenge (Baseline, Female)	0.143276	1	11164	Q9UKK9	NUDT5	NUDT5
ENSG000000762482	-0.10408	3.66826	-2.30693	0.0228596	0.143301	-3.83615	Challenge (Baseline, Female)	0.143301	1	7374	P13051	UNG	UNG
ENSG000001594792	0.0791744	4.39799	2.30678	0.0228686	0.143348	-3.94568	Challenge (Baseline, Female)	0.143348	1	112950	Q96G25	MED8	MED8
ENSG000001066172	0.11307	4.40247	2.30647	0.0228865	0.143415	-3.94113	Challenge (Baseline, Female)	0.143415	1	51422	Q9UGJ0	PRKAG2	PRKAG2
ENSG000001977802	-0.21063	1.83249	-2.30581	0.0229246	0.143569	-3.57037	Challenge (Baseline, Female)	0.143569	1	6884	Q15543	TAF13	TAF13
ENSG000002674542	-0.229651	0.281762	-2.3055	0.0229426	0.14365	-3.37252	Challenge (Baseline, Female)	0.14365	1				ENSG00000267454
ENSG000001866872	-0.133138	3.09683	-2.30543	0.0229468	0.143664	-3.76274	Challenge (Baseline, Female)	0.143664	1	90624	Q5U5X0	LYRM7	LYRM7
ENSG000001834792	-0.179405	1.36865	-2.30542	0.0229473	0.143664	-3.50751	Challenge (Baseline, Female)	0.143664	1	11219	Q9BQ50	TREX2	TREX2
ENSG000001702662	0.118132	5.74526	2.3054	0.0229483	0.143667	-4.02126	Challenge (Baseline, Female)	0.143667	1	2720	P16278	GLB1	GLB1
ENSG000002674192	-0.204326	0.728626	-2.30458	0.0229959	0.143879	-3.41211	Challenge (Baseline, Female)	0.143879	1				ENSG00000267419
ENSG000001759382	0.112241	3.74415	2.30367	0.0230486	0.144094	-3.87272	Challenge (Baseline, Female)	0.144094	1	93129	Q9BRQ5	ORAI3	ORAI3
ENSG000002670252	-0.315152	-0.474494	-2.30364	0.0230506	0.144102	-3.32782	Challenge (Baseline, Female)	0.144102	1				ENSG00000267025
ENSG000001555082	0.0994305	6.12371	2.3035	0.0230585	0.144134	-4.02759	Challenge (Baseline, Female)	0.144134	1	9337	Q9UFF9	CNOT8	CNOT8
ENSG000001664442	-0.311822	-0.952792	-2.30326	0.0230726	0.144197	-3.32242	Challenge (Baseline, Female)	0.144197	1	6764	P78524	ST5	ST5
ENSG000001970632	0.0850992	4.35114	2.30293	0.023092	0.144295	-3.962	Challenge (Baseline, Female)	0.144295	1	4097	O15525	MAFG	MAFG
ENSG000002394802	0.354542	-1.41499	2.30287	0.0230956	0.144309	-3.32202	Challenge (Baseline, Female)	0.144309	1				ENSG00000239480
ENSG000001219402	-0.0938127	3.3793	-2.30284	0.0230969	0.144311	-3.8206	Challenge (Baseline, Female)	0.144311	1	23155	Q96S66	CLCC1	CLCC1
ENSG000001028542	-0.817654	-2.65491	-2.30252	0.0231156	0.144393	-3.52761	Challenge (Baseline, Female)	0.144393	1	10232	Q13421	MSLN	MSLN
ENSG000000632412	-0.150158	3.50004	-2.30247	0.0231186	0.144405	-3.8241	Challenge (Baseline, Female)	0.144405	1	79763	Q96AB3	ISOC2	ISOC2
ENSG000000552112	0.07987	3.99403	2.30239	0.0231231	0.144426	-3.90478	Challenge (Baseline, Female)	0.144426	1	116254	Q9NU53	GINM1	GINM1
ENSG000002680412	-0.250048	0.590858	-2.30236	0.0231249	0.144428	-3.45511	Challenge (Baseline, Female)	0.144428	1				ENSG00000268041
ENSG000002264912	0.234627	0.351207	2.30166	0.0231661	0.144601	-3.41365	Challenge (Baseline, Female)	0.144601	1				ENSG00000226491
ENSG000001524392	-0.117108	2.19935	-2.30165	0.0231667	0.144601	-3.64863	Challenge (Baseline, Female)	0.144601	1	374928	Q6PK81	ZNF773	ZNF773
ENSG000001970212	-0.0706912	4.13045	-2.30156	0.0231719	0.144609	-3.91343	Challenge (Baseline, Female)	0.144609	1	541578	Q96DE9	CXorf40B	CXorf40B
ENSG000001417592	-0.0862236	4.60042	-2.30132	0.0231856	0.144661	-3.95654	Challenge (Baseline, Female)	0.144661	1	10907	P83876	TXNL4A	TXNL4A
ENSG000001667072	-0.188686	1.35119	-2.30089	0.0232112	0.144751	-3.49171	Challenge (Baseline, Female)	0.144751	1	644353	P0CG32	ZCCHC18	ZCCHC18
ENSG000002535202	0.329733	-1.44305	2.30013	0.0232557	0.144963	-3.32191	Challenge (Baseline, Female)	0.144963	1				ENSG00000253520
ENSG000001665082	-0.0829631	6.26127	-2.30005	0.0232603	0.144978	-4.03616	Challenge (Baseline, Female)	0.144978	1	4176	P33993	MCM7	MCM7
ENSG000001472512	0.142883	6.10009	2.29998	0.0232641	0.144979	-4.03426	Challenge (Baseline, Female)	0.144979	1	139818	Q5JSL3	DOCK11	DOCK11
ENSG000001052552	-0.209119	1.13495	-2.29987	0.0232709	0.145008	-3.51074	Challenge (Baseline, Female)	0.145008	1	79187	Q9BTV5	FSD1	FSD1
ENSG000001174112	-0.215344	1.1036	-2.29939	0.0232989	0.145135	-3.44386	Challenge (Baseline, Female)	0.145135	1	8704	O60909	B4GALT2	B4GALT2
ENSG000002354232	-0.415509	-1.53135	-2.29923	0.0233082	0.145177	-3.34127	Challenge (Baseline, Female)	0.145177	1				ENSG00000235423
ENSG000002691612	0.286279	-0.879782	2.29834	0.0233606	0.145423	-3.328	Challenge (Baseline, Female)	0.145423	1				ENSG00000269161
ENSG000000915922	0.0939138	8.49645	2.29825	0.0233657	0.145446	-4.01855	Challenge (Baseline, Female)	0.145446	1	22861	Q9C000	NLRP1	NLRP1
ENSG000002347502	-0.517992	-1.30354	-2.29811	0.0233742	0.145479	-3.32573	Challenge (Baseline, Female)	0.145479	1				ENSG00000234750
ENSG000001968102	-0.109492	3.13809	-2.29792	0.0233857	0.145526	-3.77921	Challenge (Baseline, Female)	0.145526	1				ENSG00000196810
ENSG000002132122	-0.47984	-1.90104	-2.29766	0.023401	0.145599	-3.34248	Challenge (Baseline, Female)	0.145599	1				ENSG00000213212
ENSG000001117312	0.147113	4.42318	2.2974	0.0234159	0.145654	-3.95742	Challenge (Baseline, Female)	0.145654	1	9847	Q86YS7	C2CD5	C2CD5
ENSG000001392662	-0.103924	4.84211	-2.29647	0.0234708	0.145883	-3.98418	Challenge (Baseline, Female)	0.145883	1	92979	Q86YJ5	MARCH9	MARCH9
ENSG000000541482	-0.127678	4.13484	-2.29642	0.0234739	0.145887	-3.92795	Challenge (Baseline, Female)	0.145887	1	29085	Q9NRX4	PHPT1	PHPT1
ENSG000000967462	0.0900798	5.78868	2.29639	0.0234758	0.145891	-4.03863	Challenge (Baseline, Female)	0.145891	1	3189	P31942	HNRNPH3	HNRNPH3
ENSG000000305822	0.18269	9.31412	2.29633	0.023479	0.145905	-4.00825	Challenge (Baseline, Female)	0.145905	1	2896	P28799	GRN	GRN
ENSG000002135532	-0.151032	5.78082	-2.29627	0.0234826	0.145921	-4.03289	Challenge (Baseline, Female)	0.145921	1				ENSG00000213553
ENSG000001706332	0.05171	5.25672	2.29611	0.0234923	0.145962	-4.02304	Challenge (Baseline, Female)	0.145962	1	80196	Q969K3	RNF34	RNF34
ENSG000002484872	-0.139136	3.05849	-2.2961	0.0234928	0.145962	-3.77952	Challenge (Baseline, Female)	0.145962	1	25864	Q9BUJ0	ABHD14A	ABHD14A
ENSG000001435752	-0.0884569	5.62004	-2.29565	0.0235197	0.146063	-4.03328	Challenge (Baseline, Female)	0.146063	1	10456	O00165	HAX1	HAX1
ENSG000001470992	-0.129475	2.44748	-2.29501	0.0235571	0.146224	-3.67554	Challenge (Baseline, Female)	0.146224	1	55869	Q9BY41	HDAC8	HDAC8
ENSG000002442422	0.28249	-0.0262085	2.2946	0.0235818	0.146323	-3.35804	Challenge (Baseline, Female)	0.146323	1	402778	A6NMD0	IFITM10	IFITM10
ENSG000001041312	-0.112226	4.24054	-2.29425	0.0236028	0.146421	-3.93636	Challenge (Baseline, Female)	0.146421	1	8669	O75822	EIF3J	EIF3J
ENSG000000919472	-0.0835481	4.72769	-2.29402	0.023616	0.146471	-3.99156	Challenge (Baseline, Female)	0.146471	1	84336	Q96IK0	TMEM101	TMEM101
ENSG000001323612	-0.130636	5.05496	-2.2937	0.0236353	0.146546	-4.02014	Challenge (Baseline, Female)	0.146546	1	23277	O75153	CLUH	CLUH
ENSG000000644892	-0.655893	-3.01	-2.29369	0.0236356	0.146546	-3.50262	Challenge (Baseline, Female)	0.146546	1	4207		MEF2BNB-MEF2B	MEF2BNB-MEF2B
ENSG000000992512	-0.170934	1.58564	-2.29361	0.0236403	0.146555	-3.52005	Challenge (Baseline, Female)	0.146555	1				ENSG00000099251
ENSG000001567952	-0.180914	1.12671	-2.29353	0.0236453	0.146576	-3.45984	Challenge (Baseline, Female)	0.146576	1	55093	Q96HA8	WDYHV1	WDYHV1
ENSG000001748712	0.264836	-0.295125	2.29332	0.0236576	0.146627	-3.36478	Challenge (Baseline, Female)	0.146627	1	254263	Q6PI25	CNIH2	CNIH2
ENSG000001043272	0.397661	-1.29107	2.2933	0.0236592	0.14663	-3.34776	Challenge (Baseline, Female)	0.14663	1	793	P05937	CALB1	CALB1
ENSG000001290072	0.102117	4.28044	2.29312	0.0236698	0.146686	-3.9687	Challenge (Baseline, Female)	0.146686	1	91860	Q96GE6	CALML4	CALML4
ENSG000001310692	0.110801	5.46486	2.29279	0.0236892	0.146761	-4.04465	Challenge (Baseline, Female)	0.146761	1	55902	Q9NR19	ACSS2	ACSS2
ENSG000002441872	-0.128382	4.14928	-2.29262	0.0236995	0.146802	-3.93686	Challenge (Baseline, Female)	0.146802	1	85014	Q96I45	TMEM141	TMEM141
ENSG000001648672	-0.174088	0.992195	-2.29247	0.0237084	0.146832	-3.51501	Challenge (Baseline, Female)	0.146832	1	4846	P29474	NOS3	NOS3
ENSG000001690322	0.0851035	5.39178	2.29219	0.0237252	0.146895	-4.03922	Challenge (Baseline, Female)	0.146895	1	5604	Q02750	MAP2K1	MAP2K1
ENSG000001067892	0.0843369	3.57341	2.29159	0.0237608	0.147038	-3.89113	Challenge (Baseline, Female)	0.147038	1	7464	Q92828	CORO2A	CORO2A
ENSG000001004902	-0.138098	1.95867	-2.29157	0.0237622	0.14704	-3.64356	Challenge (Baseline, Female)	0.14704	1	8814	Q00532	CDKL1	CDKL1
ENSG000001711302	-0.103261	5.04053	-2.2914	0.0237725	0.147086	-4.00327	Challenge (Baseline, Female)	0.147086	1	155066	Q8NHE4	ATP6V0E2	ATP6V0E2
ENSG000002044822	0.113621	8.41176	2.28987	0.0238642	0.147456	-4.0379	Challenge (Baseline, Female)	0.147456	1	7940	O00453	LST1	LST1
ENSG000000810592	-0.103752	8.22561	-2.28945	0.023889	0.147561	-4.04434	Challenge (Baseline, Female)	0.147561	1	6932	P36402	TCF7	TCF7
ENSG000001152742	-0.109791	4.01041	-2.28933	0.0238963	0.147581	-3.91971	Challenge (Baseline, Female)	0.147581	1	83444	Q9C086	INO80B	INO80B
ENSG000001066052	-0.150055	4.58046	-2.28916	0.0239064	0.147617	-3.98099	Challenge (Baseline, Female)	0.147617	1	644	P53004	BLVRA	BLVRA
ENSG000002451562	-0.302246	-0.245356	-2.2885	0.0239461	0.147767	-3.36561	Challenge (Baseline, Female)	0.147767	1				ENSG00000245156
ENSG000002033632	0.416727	-2.77792	2.288	0.0239761	0.1479	-3.36426	Challenge (Baseline, Female)	0.1479	1				ENSG00000203363
ENSG000001123942	-0.248706	-0.161123	-2.28794	0.0239802	0.147915	-3.37016	Challenge (Baseline, Female)	0.147915	1	117247	Q8TF71	SLC16A10	SLC16A10
ENSG000001415742	0.164103	8.2366	2.28769	0.0239951	0.147985	-4.0456	Challenge (Baseline, Female)	0.147985	1	6398	Q8WVN6	SECTM1	SECTM1
ENSG000001492182	0.115127	3.89128	2.28736	0.0240151	0.148082	-3.94657	Challenge (Baseline, Female)	0.148082	1	23052	O94919	ENDOD1	ENDOD1
ENSG000000893272	-0.116108	8.70013	-2.28732	0.0240171	0.148088	-4.04162	Challenge (Baseline, Female)	0.148088	1	53827	Q96DB9	FXYD5	FXYD5
ENSG000000199912	0.179473	1.63867	2.28719	0.024025	0.148118	-3.62301	Challenge (Baseline, Female)	0.148118	1	3082	P14210	HGF	HGF
ENSG000002300022	-0.532711	-2.44053	-2.28692	0.0240415	0.148168	-3.40814	Challenge (Baseline, Female)	0.148168	1				ENSG00000230002
ENSG000000905542	-0.122366	5.39378	-2.28667	0.0240565	0.148222	-4.04477	Challenge (Baseline, Female)	0.148222	1	2323	P49771	FLT3LG	FLT3LG
ENSG000001724282	-0.160981	3.31154	-2.28659	0.0240617	0.148234	-3.82284	Challenge (Baseline, Female)	0.148234	1	150678	Q8WXC6	MYEOV2	MYEOV2
ENSG000001676252	-0.124043	3.65022	-2.28636	0.0240754	0.14829	-3.90622	Challenge (Baseline, Female)	0.14829	1	116115	Q8TF50	ZNF526	ZNF526
ENSG000001317972	-0.117645	3.35783	-2.2863	0.0240786	0.148307	-3.83705	Challenge (Baseline, Female)	0.148307	1				ENSG00000131797
ENSG000002046852	-0.123738	1.88175	-2.28566	0.0241177	0.148428	-3.66341	Challenge (Baseline, Female)	0.148428	1				ENSG00000204685
ENSG000001387722	0.282136	3.72738	2.28562	0.02412	0.148437	-3.8982	Challenge (Baseline, Female)	0.148437	1	306	P12429	ANXA3	ANXA3
ENSG000001057072	0.419601	-2.19173	2.28534	0.0241369	0.148516	-3.37293	Challenge (Baseline, Female)	0.148516	1	3249	P05981	HPN	HPN
ENSG000000041392	-0.13062	2.01671	-2.28511	0.024151	0.148562	-3.6674	Challenge (Baseline, Female)	0.148562	1	23098		SARM1	SARM1
ENSG000002548422	-0.571368	-3.10976	-2.28481	0.024169	0.148634	-3.51781	Challenge (Baseline, Female)	0.148634	1				ENSG00000254842
ENSG000001652752	-0.0971145	3.44856	-2.28436	0.0241964	0.148748	-3.85569	Challenge (Baseline, Female)	0.148748	1	158234	Q6PF06	TRMT10B	TRMT10B
ENSG000001126672	-0.188351	2.883	-2.28359	0.0242433	0.148959	-3.765	Challenge (Baseline, Female)	0.148959	1	10591	O43598	DNPH1	DNPH1
ENSG000001410682	0.0876699	5.32883	2.2827	0.0242973	0.149188	-4.06322	Challenge (Baseline, Female)	0.149188	1	8844	Q8IVT5	KSR1	KSR1
ENSG000000345102	-0.139848	9.10034	-2.28268	0.0242987	0.149193	-4.04836	Challenge (Baseline, Female)	0.149193	1	9168	P63313	TMSB10	TMSB10
ENSG000001269452	0.137681	5.58012	2.28265	0.0243004	0.149193	-4.0636	Challenge (Baseline, Female)	0.149193	1	3188	P55795	HNRNPH2	HNRNPH2
ENSG000001022252	-0.0696838	5.53963	-2.2823	0.024322	0.149294	-4.06174	Challenge (Baseline, Female)	0.149294	1	5127	Q00536	CDK16	CDK16
ENSG000002444052	0.31552	-1.21671	2.28219	0.0243285	0.149327	-3.35436	Challenge (Baseline, Female)	0.149327	1	2119	P41161	ETV5	ETV5
ENSG000001538852	-0.0829984	3.52162	-2.282	0.0243403	0.149381	-3.91154	Challenge (Baseline, Female)	0.149381	1	79047	Q96SI1	KCTD15	KCTD15
ENSG000001578372	0.0820128	5.22272	2.28189	0.0243466	0.149396	-4.05264	Challenge (Baseline, Female)	0.149396	1	121665	Q8TCT6	SPPL3	SPPL3
ENSG000001673062	-0.361944	-1.26846	-2.28175	0.0243556	0.149434	-3.35544	Challenge (Baseline, Female)	0.149434	1	4645	Q9ULV0	MYO5B	MYO5B
ENSG000000293642	0.0578427	5.36756	2.28157	0.0243665	0.14948	-4.05851	Challenge (Baseline, Female)	0.14948	1	55334	Q9NUM3	SLC39A9	SLC39A9
ENSG000001052782	-0.274735	-0.423727	-2.28144	0.0243745	0.149508	-3.37236	Challenge (Baseline, Female)	0.149508	1	23217	Q9UPR6	ZFR2	ZFR2
ENSG000001775422	-0.117266	4.14897	-2.28133	0.0243813	0.149538	-3.9665	Challenge (Baseline, Female)	0.149538	1	79751	Q9H936	SLC25A22	SLC25A22
ENSG000002514112	-0.400444	-1.6012	-2.2804	0.0244381	0.149786	-3.36717	Challenge (Baseline, Female)	0.149786	1				ENSG00000251411
ENSG000002586862	-0.2379	-0.504864	-2.28023	0.0244486	0.149825	-3.37601	Challenge (Baseline, Female)	0.149825	1				ENSG00000258686
ENSG000001885992	-0.137901	1.85942	-2.27937	0.0245008	0.150067	-3.6798	Challenge (Baseline, Female)	0.150067	1				ENSG00000188599
ENSG000001823192	-0.142779	4.36175	-2.27882	0.0245347	0.150239	-4.01259	Challenge (Baseline, Female)	0.150239	1	157285	Q86YV5		ENSG00000182319
ENSG000000470562	0.0653594	5.45706	2.27867	0.0245438	0.150275	-4.07042	Challenge (Baseline, Female)	0.150275	1	22884	Q9Y2I8	WDR37	WDR37
ENSG000001395722	0.25578	0.786767	2.27846	0.0245568	0.150322	-3.47509	Challenge (Baseline, Female)	0.150322	1	53831	Q9NQS5	GPR84	GPR84
ENSG000002581362	0.610971	-3.1579	2.27834	0.0245645	0.150346	-3.52964	Challenge (Baseline, Female)	0.150346	1				ENSG00000258136
ENSG000001976352	-0.0963915	4.66148	-2.27823	0.024571	0.15036	-4.03203	Challenge (Baseline, Female)	0.15036	1	1803	P27487	DPP4	DPP4
ENSG000000680282	-0.086786	7.04951	-2.27754	0.0246136	0.150534	-4.08501	Challenge (Baseline, Female)	0.150534	1	11186	Q9NS23	RASSF1	RASSF1
ENSG000001016952	-0.0910987	4.71809	-2.27754	0.0246137	0.150534	-4.01107	Challenge (Baseline, Female)	0.150534	1	54941	Q96EQ8	RNF125	RNF125
ENSG000002237222	0.300267	0.304231	2.27729	0.024629	0.150589	-3.42683	Challenge (Baseline, Female)	0.150589	1				ENSG00000223722
ENSG000002162852	0.247789	1.75131	2.27708	0.0246419	0.150649	-3.65968	Challenge (Baseline, Female)	0.150649	1				ENSG00000216285
ENSG000001808792	-0.111112	6.7136	-2.27672	0.0246644	0.150747	-4.0877	Challenge (Baseline, Female)	0.150747	1	6748	P51571	SSR4	SSR4
ENSG000001434342	-0.151453	1.70247	-2.27653	0.0246757	0.150803	-3.65541	Challenge (Baseline, Female)	0.150803	1	10500	Q9H3T2	SEMA6C	SEMA6C
ENSG000001056072	-0.113906	4.41924	-2.27643	0.0246822	0.15083	-4.00186	Challenge (Baseline, Female)	0.15083	1	2639	Q92947	GCDH	GCDH
ENSG000002551632	0.243549	0.406906	2.2761	0.0247024	0.150914	-3.43739	Challenge (Baseline, Female)	0.150914	1				ENSG00000255163
ENSG000000817912	-0.0534351	6.05112	-2.27585	0.0247178	0.150972	-4.0875	Challenge (Baseline, Female)	0.150972	1	9812	Q14154	KIAA0141	KIAA0141
ENSG000001718582	-0.211714	6.73621	-2.27548	0.0247407	0.151064	-4.08855	Challenge (Baseline, Female)	0.151064	1	6227	P63220	RPS21	RPS21
ENSG000000752922	0.13208	5.20394	2.27514	0.0247617	0.151149	-4.06198	Challenge (Baseline, Female)	0.151149	1	100507113	Q14966	ZNF638	ZNF638
ENSG000001514652	0.0749865	5.4596	2.27435	0.0248106	0.151312	-4.07998	Challenge (Baseline, Female)	0.151312	1	8872	O75794	CDC123	CDC123
ENSG000001154642	0.0798319	6.66852	2.27408	0.0248275	0.151386	-4.0929	Challenge (Baseline, Female)	0.151386	1	9736	Q70CQ2	USP34	USP34
ENSG000000705262	-0.161779	1.4845	-2.27395	0.0248358	0.15141	-3.62222	Challenge (Baseline, Female)	0.15141	1	55808	Q9NSC7	ST6GALNAC1	ST6GALNAC1
ENSG000001609082	0.0620062	5.21648	2.27385	0.0248422	0.151439	-4.06358	Challenge (Baseline, Female)	0.151439	1	84124	Q53GI3	ZNF394	ZNF394
ENSG000002259632	0.294021	0.0702231	2.27332	0.0248751	0.151571	-3.46094	Challenge (Baseline, Female)	0.151571	1				ENSG00000225963
ENSG000001345972	-0.112226	3.59936	-2.27294	0.0248987	0.151663	-3.90211	Challenge (Baseline, Female)	0.151663	1	51634	Q9Y388	RBMX2	RBMX2
ENSG000002243832	-0.151914	2.32599	-2.27262	0.0249184	0.151741	-3.72504	Challenge (Baseline, Female)	0.151741	1	92340	P0C7W0	C17orf72	C17orf72
ENSG000001331312	-0.149617	2.19717	-2.27253	0.024924	0.151765	-3.67659	Challenge (Baseline, Female)	0.151765	1	79710	Q8TE76	MORC4	MORC4
ENSG000001450292	-0.102412	3.09256	-2.27227	0.0249404	0.151825	-3.88273	Challenge (Baseline, Female)	0.151825	1	84276	Q9BSH3	NICN1	NICN1
ENSG000000834572	-0.120322	3.21364	-2.27185	0.0249663	0.151919	-3.85312	Challenge (Baseline, Female)	0.151919	1	3682	P38570	ITGAE	ITGAE
ENSG000000370422	-0.136964	2.68706	-2.27182	0.0249686	0.151926	-3.77793	Challenge (Baseline, Female)	0.151926	1	27175	Q9NRH3	TUBG2	TUBG2
ENSG000001116672	-0.116426	5.78662	-2.27087	0.0250278	0.152185	-4.09559	Challenge (Baseline, Female)	0.152185	1	8078	P45974	USP5	USP5
ENSG000001282032	0.143079	2.63671	2.26988	0.0250898	0.152441	-3.80701	Challenge (Baseline, Female)	0.152441	1	57168	Q6ICH7	ASPHD2	ASPHD2
ENSG000001771892	0.122743	6.19283	2.26963	0.0251053	0.152495	-4.10039	Challenge (Baseline, Female)	0.152495	1	6197	P51812	RPS6KA3	RPS6KA3
ENSG000001676582	-0.0994649	11.0484	-2.26954	0.0251108	0.152518	-4.03489	Challenge (Baseline, Female)	0.152518	1	1938	P13639	EEF2	EEF2
ENSG000001690262	0.136457	3.27513	2.26945	0.0251166	0.152542	-3.88493	Challenge (Baseline, Female)	0.152542	1	84179	Q6UXD7	MFSD7	MFSD7
ENSG000001625722	-0.189696	2.51744	-2.26934	0.0251233	0.152573	-3.7349	Challenge (Baseline, Female)	0.152573	1	6339	P51172	SCNN1D	SCNN1D
ENSG000001360452	-0.0972023	4.41862	-2.26894	0.0251484	0.152703	-4.00919	Challenge (Baseline, Female)	0.152703	1	11137	Q13610	PWP1	PWP1
ENSG000001364632	-0.0923002	3.44821	-2.26852	0.0251747	0.152817	-3.90318	Challenge (Baseline, Female)	0.152817	1	51204	Q9BSH4	TACO1	TACO1
ENSG000002540062	0.614043	-3.32988	2.26849	0.0251771	0.152828	-3.55046	Challenge (Baseline, Female)	0.152828	1				ENSG00000254006
ENSG000002143002	-0.109813	2.42149	-2.26832	0.0251875	0.152875	-3.7487	Challenge (Baseline, Female)	0.152875	1	442590	A6NKU9	SPDYE3	SPDYE3
ENSG000001885962	0.389176	-1.6742	2.26734	0.0252491	0.153096	-3.38164	Challenge (Baseline, Female)	0.153096	1	101928871		C12orf55	C12orf55
ENSG000001979352	0.510528	-2.28947	2.26726	0.0252544	0.15312	-3.41805	Challenge (Baseline, Female)	0.15312	1	282890	Q5JNZ3	ZNF311	ZNF311
ENSG000001266982	-0.116431	4.72155	-2.26706	0.0252671	0.153175	-4.03866	Challenge (Baseline, Female)	0.153175	1	22826	O75937	DNAJC8	DNAJC8
ENSG000001838912	0.231114	1.76522	2.2669	0.0252773	0.153208	-3.6917	Challenge (Baseline, Female)	0.153208	1	130502	Q5I0X7	TTC32	TTC32
ENSG000001985222	-0.109981	4.00904	-2.26684	0.0252806	0.153213	-3.96952	Challenge (Baseline, Female)	0.153213	1	11321	Q9HCN4	GPN1	GPN1
ENSG000002623322	0.345812	-0.922743	2.26666	0.0252922	0.153261	-3.38599	Challenge (Baseline, Female)	0.153261	1				ENSG00000262332
ENSG000001330552	0.239988	1.46536	2.26611	0.0253268	0.153422	-3.68904	Challenge (Baseline, Female)	0.153422	1	4608	Q13203	MYBPH	MYBPH
ENSG000002250792	-0.279281	0.246661	-2.26603	0.0253323	0.153438	-3.43042	Challenge (Baseline, Female)	0.153438	1				ENSG00000225079
ENSG000001597202	0.132567	8.17417	2.26499	0.0253976	0.153739	-4.0981	Challenge (Baseline, Female)	0.153739	1	9114	P61421	ATP6V0D1	ATP6V0D1
ENSG000001656952	-0.377256	-1.65065	-2.26476	0.0254121	0.15381	-3.3928	Challenge (Baseline, Female)	0.15381	1	158067	Q96MA6	AK8	AK8
ENSG000001649832	0.179938	2.38919	2.26476	0.0254126	0.15381	-3.77327	Challenge (Baseline, Female)	0.15381	1	157378	Q6PI78	TMEM65	TMEM65
ENSG000001986252	-0.0850226	6.5625	-2.26469	0.0254168	0.153822	-4.11287	Challenge (Baseline, Female)	0.153822	1	4194	O15151	MDM4	MDM4
ENSG000002444592	-0.147711	1.9507	-2.2643	0.0254415	0.153926	-3.70026	Challenge (Baseline, Female)	0.153926	1				ENSG00000244459
ENSG000002304872	-0.12006	2.67555	-2.26423	0.0254458	0.153939	-3.80758	Challenge (Baseline, Female)	0.153939	1				ENSG00000230487
ENSG000001308262	-0.0678957	4.87523	-2.26422	0.0254468	0.153942	-4.06917	Challenge (Baseline, Female)	0.153942	1	100847052	O60832	DKC1	DKC1
ENSG000001006032	0.0757437	5.10582	2.26407	0.0254563	0.153969	-4.08127	Challenge (Baseline, Female)	0.153969	1	22938	Q13573	SNW1	SNW1
ENSG000001721152	-0.137332	4.2729	-2.2639	0.0254668	0.15401	-4.01009	Challenge (Baseline, Female)	0.15401	1	54205	P99999	CYCS	CYCS
ENSG000002442732	-0.582775	-3.34336	-2.26359	0.0254865	0.154087	-3.53311	Challenge (Baseline, Female)	0.154087	1				ENSG00000244273
ENSG000002347412	-0.216216	4.37641	-2.2634	0.0254984	0.154132	-4.00667	Challenge (Baseline, Female)	0.154132	1				ENSG00000234741
ENSG000001563452	-0.137189	1.73938	-2.26335	0.0255018	0.154146	-3.69495	Challenge (Baseline, Female)	0.154146	1	23552	Q8IZL9	CDK20	CDK20
ENSG000001430932	0.164355	1.67676	2.26297	0.0255263	0.154242	-3.70735	Challenge (Baseline, Female)	0.154242	1	85369	Q5VSL9	STRIP1	STRIP1
ENSG000001175972	-0.0837689	4.03827	-2.26278	0.0255381	0.154296	-3.99996	Challenge (Baseline, Female)	0.154296	1	27042	Q68CQ4	DIEXF	DIEXF
ENSG000001594232	-0.137854	2.02814	-2.26243	0.0255606	0.154398	-3.72416	Challenge (Baseline, Female)	0.154398	1	8659	P30038	ALDH4A1	ALDH4A1
ENSG000000404872	0.112832	3.44145	2.26231	0.0255678	0.154423	-3.93164	Challenge (Baseline, Female)	0.154423	1	54896	Q6ZP29	PQLC2	PQLC2
ENSG000001446552	0.15453	5.50261	2.26211	0.0255807	0.154482	-4.10737	Challenge (Baseline, Female)	0.154482	1	64651	Q96S65	CSRNP1	CSRNP1
ENSG000001194212	-0.131393	3.46338	-2.26143	0.0256243	0.154663	-3.89903	Challenge (Baseline, Female)	0.154663	1	4702	P51970	NDUFA8	NDUFA8
ENSG000002532912	-0.280237	-0.447636	-2.26141	0.0256255	0.154663	-3.40948	Challenge (Baseline, Female)	0.154663	1			TRBV7-7	TRBV7-7
ENSG000000924212	-0.214883	0.385694	-2.2612	0.0256391	0.154715	-3.4656	Challenge (Baseline, Female)	0.154715	1	57556	Q9H2E6	SEMA6A	SEMA6A
ENSG000001889972	0.105146	3.68044	2.26111	0.0256448	0.154737	-3.97301	Challenge (Baseline, Female)	0.154737	1	283219	Q4G0X4	KCTD21	KCTD21
ENSG000001637952	-0.0823104	4.3677	-2.2605	0.0256836	0.154909	-4.03254	Challenge (Baseline, Female)	0.154909	1	130557	Q8N8E2	ZNF513	ZNF513
ENSG000001148412	-0.105454	5.66053	-2.26044	0.0256875	0.154913	-4.11443	Challenge (Baseline, Female)	0.154913	1	25981	Q9P2D7	DNAH1	DNAH1
ENSG000000873032	-0.2583	-0.316009	-2.26013	0.0257073	0.154996	-3.43167	Challenge (Baseline, Female)	0.154996	1	22795	Q14112	NID2	NID2
ENSG000002063412	0.176599	7.4779	2.26007	0.0257111	0.155014	-4.11816	Challenge (Baseline, Female)	0.155014	1				ENSG00000206341
ENSG000002300422	0.503628	-2.78446	2.25991	0.0257215	0.155055	-3.4453	Challenge (Baseline, Female)	0.155055	1				ENSG00000230042
ENSG000002552212	0.467613	-1.03012	2.25949	0.0257482	0.155172	-3.39414	Challenge (Baseline, Female)	0.155172	1	440068	Q5XLA6	CARD17	CARD17
ENSG000001705022	-0.101278	2.86315	-2.25909	0.0257741	0.155283	-3.84104	Challenge (Baseline, Female)	0.155283	1	53343	Q9BW91	NUDT9	NUDT9
ENSG000001076722	-0.143208	4.06682	-2.25882	0.0257914	0.155347	-3.98975	Challenge (Baseline, Female)	0.155347	1	54780	Q9NXX6	NSMCE4A	NSMCE4A
ENSG000001072012	0.224341	5.67044	2.25828	0.0258261	0.155479	-4.11734	Challenge (Baseline, Female)	0.155479	1	23586	O95786	DDX58	DDX58
ENSG000002611362	-0.18892	0.757716	-2.25778	0.0258582	0.155606	-3.55975	Challenge (Baseline, Female)	0.155606	1				ENSG00000261136
ENSG000001245572	0.371787	-1.6519	2.25777	0.025859	0.155606	-3.40573	Challenge (Baseline, Female)	0.155606	1	696	Q13410	BTN1A1	BTN1A1
ENSG000001083702	-0.213941	2.18167	-2.25774	0.0258605	0.155606	-3.65682	Challenge (Baseline, Female)	0.155606	1	8787	O75916	RGS9	RGS9
ENSG000001677472	-0.102701	4.13832	-2.2577	0.0258632	0.155618	-4.01024	Challenge (Baseline, Female)	0.155618	1	692204	Q6RUI8	C19orf48	C19orf48
ENSG000001565082	-0.17201	11.1696	-2.25743	0.0258807	0.155671	-4.06261	Challenge (Baseline, Female)	0.155671	1	1915	P68104	EEF1A1	EEF1A1
ENSG000001331042	0.111516	4.25772	2.25741	0.0258822	0.155677	-4.03412	Challenge (Baseline, Female)	0.155677	1	23111	Q8N0X7	SPG20	SPG20
ENSG000002315002	-0.197126	8.77594	-2.25724	0.0258927	0.155713	-4.10818	Challenge (Baseline, Female)	0.155713	1	6222	P62269	RPS18	RPS18
ENSG000001053552	0.14325	6.3162	2.25668	0.025929	0.155852	-4.13052	Challenge (Baseline, Female)	0.155852	1	10226	O60664	PLIN3	PLIN3
ENSG000001834742	0.220984	0.386925	2.25611	0.0259655	0.156002	-3.51364	Challenge (Baseline, Female)	0.156002	1	730394	Q6P1K8	GTF2H2C	GTF2H2C
ENSG000001476772	-0.0712526	7.12299	-2.25587	0.0259814	0.156065	-4.13026	Challenge (Baseline, Female)	0.156065	1	8667	O15372	EIF3H	EIF3H
ENSG000001799212	-0.161227	5.18558	-2.25572	0.0259908	0.156101	-4.10774	Challenge (Baseline, Female)	0.156101	1	151306	Q8TDU6	GPBAR1	GPBAR1
ENSG000001604012	-0.274394	-0.122326	-2.25482	0.0260491	0.156335	-3.43959	Challenge (Baseline, Female)	0.156335	1	286207	Q5JU67	C9orf117	C9orf117
ENSG000001126512	-0.111627	4.02024	-2.25478	0.0260521	0.156335	-3.99471	Challenge (Baseline, Female)	0.156335	1	51069	Q5T653	MRPL2	MRPL2
ENSG000001178992	-0.0680496	4.89276	-2.25454	0.0260677	0.156398	-4.08504	Challenge (Baseline, Female)	0.156398	1	23184	Q14696	MESDC2	MESDC2
ENSG000001004532	-0.190514	6.0799	-2.25429	0.0260833	0.156479	-4.11782	Challenge (Baseline, Female)	0.156479	1	3002	P10144	GZMB	GZMB
ENSG000002254342	-0.212416	0.997977	-2.25415	0.0260924	0.1565	-3.55328	Challenge (Baseline, Female)	0.1565	1				ENSG00000225434
ENSG000002609482	-0.220867	-0.102738	-2.25413	0.0260938	0.156505	-3.4715	Challenge (Baseline, Female)	0.156505	1				ENSG00000260948
ENSG000000047772	-0.150944	3.06082	-2.25404	0.0260995	0.156526	-3.90853	Challenge (Baseline, Female)	0.156526	1	115703	O14559	ARHGAP33	ARHGAP33
ENSG000002667332	-0.44368	-2.18717	-2.25371	0.0261213	0.156617	-3.43473	Challenge (Baseline, Female)	0.156617	1	26083	Q9UFV1	TBC1D29	TBC1D29
ENSG000002597172	0.312844	-1.67853	2.25358	0.0261299	0.156645	-3.40669	Challenge (Baseline, Female)	0.156645	1				ENSG00000259717
ENSG000001869082	0.247163	3.98102	2.25312	0.0261595	0.156753	-3.98423	Challenge (Baseline, Female)	0.156753	1	23390	Q8IUH5	ZDHHC17	ZDHHC17
ENSG000001278842	-0.104706	5.45223	-2.25305	0.0261638	0.156769	-4.11922	Challenge (Baseline, Female)	0.156769	1	1892	P30084	ECHS1	ECHS1
ENSG000001984672	-0.186339	3.72025	-2.25235	0.0262099	0.156969	-3.9664	Challenge (Baseline, Female)	0.156969	1	7169	P07951	TPM2	TPM2
ENSG000001569702	0.41939	-1.25253	2.25229	0.0262136	0.156985	-3.4159	Challenge (Baseline, Female)	0.156985	1	701	O60566	BUB1B	BUB1B
ENSG000001166782	0.294709	0.275262	2.25229	0.0262136	0.156985	-3.51462	Challenge (Baseline, Female)	0.156985	1	54741	P48357	LEPR	LEPR
ENSG000002375132	0.203834	1.05183	2.25212	0.0262246	0.157024	-3.58358	Challenge (Baseline, Female)	0.157024	1				ENSG00000237513
ENSG000001743262	-0.265146	0.106692	-2.25188	0.0262401	0.157094	-3.45846	Challenge (Baseline, Female)	0.157094	1	162515	Q8NCK7	SLC16A11	SLC16A11
ENSG000001248752	0.381151	-0.923999	2.25161	0.0262582	0.157165	-3.40699	Challenge (Baseline, Female)	0.157165	1	6372	P80162	CXCL6	CXCL6
ENSG000001711012	-0.177277	3.10517	-2.25134	0.0262756	0.15723	-3.91293	Challenge (Baseline, Female)	0.15723	1				ENSG00000171101
ENSG000001858082	-0.129092	2.13485	-2.25131	0.0262774	0.157232	-3.76011	Challenge (Baseline, Female)	0.157232	1	51227	P57054	PIGP	PIGP
ENSG000001258702	-0.155893	4.08093	-2.25042	0.0263354	0.157424	-3.99936	Challenge (Baseline, Female)	0.157424	1	6629	P08579	SNRPB2	SNRPB2
ENSG000002135932	-0.0632901	5.11601	-2.25036	0.0263397	0.157438	-4.10954	Challenge (Baseline, Female)	0.157438	1	51075	Q9Y320	TMX2	TMX2
ENSG000002349752	0.259887	0.204175	2.25017	0.0263522	0.157486	-3.46329	Challenge (Baseline, Female)	0.157486	1				ENSG00000234975
ENSG000002267912	-0.215056	0.108081	-2.24985	0.0263729	0.157576	-3.45838	Challenge (Baseline, Female)	0.157576	1				ENSG00000226791
ENSG000002036972	-0.50201	-1.67049	-2.24948	0.026397	0.157664	-3.50444	Challenge (Baseline, Female)	0.157664	1	388743	A6NHC0	CAPN8	CAPN8
ENSG000001971812	-0.371203	-1.27173	-2.24906	0.0264248	0.157803	-3.41142	Challenge (Baseline, Female)	0.157803	1	55124	Q8TC59	PIWIL2	PIWIL2
ENSG000001732102	0.217385	2.57069	2.24822	0.0264801	0.158018	-3.91204	Challenge (Baseline, Female)	0.158018	1	22885	O94929	ABLIM3	ABLIM3
ENSG000001231312	-0.156689	3.38401	-2.24764	0.0265177	0.158162	-3.90391	Challenge (Baseline, Female)	0.158162	1	10549	Q13162	PRDX4	PRDX4
ENSG000000960922	-0.201333	1.54922	-2.24656	0.0265893	0.158456	-3.60217	Challenge (Baseline, Female)	0.158456	1	28978	Q9Y6G1	TMEM14A	TMEM14A
ENSG000002266962	-0.166762	1.28209	-2.24642	0.0265981	0.158487	-3.62588	Challenge (Baseline, Female)	0.158487	1				ENSG00000226696
ENSG000001022412	-0.0836162	4.42038	-2.24577	0.026641	0.158618	-4.05835	Challenge (Baseline, Female)	0.158618	1	27336	O43719	HTATSF1	HTATSF1
ENSG000001069482	0.119203	9.12354	2.24513	0.0266837	0.158775	-4.12306	Challenge (Baseline, Female)	0.158775	1	80709	Q7Z591	AKNA	AKNA
ENSG000001410262	-0.076772	3.63044	-2.24484	0.026703	0.158832	-3.97794	Challenge (Baseline, Female)	0.158832	1	55090	Q9NWA0	MED9	MED9
ENSG000001151632	0.633774	-2.37703	2.24476	0.0267082	0.158851	-3.49054	Challenge (Baseline, Female)	0.158851	1	1058	P49450	CENPA	CENPA
ENSG000001020302	-0.120181	4.54334	-2.24327	0.0268069	0.159265	-4.07365	Challenge (Baseline, Female)	0.159265	1	8260	P41227	NAA10	NAA10
ENSG000002612692	-0.22304	0.769367	-2.24307	0.0268199	0.159315	-3.5402	Challenge (Baseline, Female)	0.159315	1				ENSG00000261269
ENSG000001612432	-0.621126	-3.30148	-2.24273	0.0268428	0.159421	-3.61559	Challenge (Baseline, Female)	0.159421	1	126433	Q8NI29	FBXO27	FBXO27
ENSG000001222232	-0.093247	5.43164	-2.24168	0.0269125	0.159698	-4.14405	Challenge (Baseline, Female)	0.159698	1	51744	Q9BZW8	CD244	CD244
ENSG000001117882	-0.144979	2.3808	-2.24087	0.0269664	0.159908	-3.8568	Challenge (Baseline, Female)	0.159908	1				ENSG00000111788
ENSG000001228622	0.240462	8.96614	2.24082	0.0269701	0.159919	-4.1385	Challenge (Baseline, Female)	0.159919	1	5552	P10124	SRGN	SRGN
ENSG000001883222	-0.129221	4.76265	-2.24063	0.0269825	0.159966	-4.10334	Challenge (Baseline, Female)	0.159966	1	388228	Q52WX2	SBK1	SBK1
ENSG000001720572	-0.0752083	6.32314	-2.24022	0.0270101	0.160066	-4.16544	Challenge (Baseline, Female)	0.160066	1	94103	Q8N138	ORMDL3	ORMDL3
ENSG000002345532	0.493846	-3.0413	2.24016	0.0270139	0.160078	-3.54142	Challenge (Baseline, Female)	0.160078	1				ENSG00000234553
ENSG000002688332	0.650161	-3.13539	2.24002	0.0270237	0.160102	-3.61187	Challenge (Baseline, Female)	0.160102	1				ENSG00000268833
ENSG000001267732	0.135607	3.47135	2.23976	0.0270409	0.160162	-3.9651	Challenge (Baseline, Female)	0.160162	1	64430	Q63HM2	PCNXL4	PCNXL4
ENSG000000087102	-0.102665	5.19604	-2.23909	0.0270856	0.160316	-4.14401	Challenge (Baseline, Female)	0.160316	1	101930075	P98161	PKD1	PKD1
ENSG000001071752	-0.0896025	4.47348	-2.23843	0.02713	0.160482	-4.09221	Challenge (Baseline, Female)	0.160482	1	10488	O43889	CREB3	CREB3
ENSG000002300762	-0.461508	-2.19457	-2.23838	0.027133	0.160497	-3.45954	Challenge (Baseline, Female)	0.160497	1				ENSG00000230076
ENSG000001032452	-0.109599	4.67945	-2.23821	0.0271448	0.160543	-4.09514	Challenge (Baseline, Female)	0.160543	1	64428	Q9H6Q4	NARFL	NARFL
ENSG000001534042	-0.687304	-3.3674	-2.23817	0.0271475	0.16055	-3.66836	Challenge (Baseline, Female)	0.16055	1	153478	Q96PX9	PLEKHG4B	PLEKHG4B
ENSG000001843192	-0.204508	0.783533	-2.23711	0.0272184	0.160801	-3.54123	Challenge (Baseline, Female)	0.160801	1				ENSG00000184319
ENSG000001801382	0.429064	-1.59785	2.2368	0.0272392	0.160882	-3.43555	Challenge (Baseline, Female)	0.160882	1	122011	Q8N752	CSNK1A1L	CSNK1A1L
ENSG000001862352	-0.273374	0.277775	-2.23678	0.0272412	0.160888	-3.48945	Challenge (Baseline, Female)	0.160888	1	151174			ENSG00000186235
ENSG000001635162	-0.0896396	6.48896	-2.23672	0.0272449	0.160901	-4.17322	Challenge (Baseline, Female)	0.160901	1	55139	Q9H8Y5	ANKZF1	ANKZF1
ENSG000002380452	-0.258645	-0.412424	-2.2366	0.0272527	0.16094	-3.4636	Challenge (Baseline, Female)	0.16094	1				ENSG00000238045
ENSG000000642252	0.181269	3.21586	2.23658	0.0272543	0.160946	-3.93975	Challenge (Baseline, Female)	0.160946	1	10402	Q9Y274	ST3GAL6	ST3GAL6
ENSG000002121232	-0.22637	0.595633	-2.2363	0.0272733	0.161025	-3.56629	Challenge (Baseline, Female)	0.161025	1	163154	Q8IZ63	PRR22	PRR22
ENSG000001677482	0.222429	0.268628	2.23628	0.0272747	0.161026	-3.622	Challenge (Baseline, Female)	0.161026	1	3816	P06870	KLK1	KLK1
ENSG000002619242	-0.662336	-3.22245	-2.23618	0.0272812	0.161048	-3.61946	Challenge (Baseline, Female)	0.161048	1				ENSG00000261924
ENSG000002546122	0.199524	0.929585	2.23601	0.0272926	0.161079	-3.60794	Challenge (Baseline, Female)	0.161079	1				ENSG00000254612
ENSG000001449592	0.141072	2.05454	2.23555	0.0273235	0.161192	-3.80308	Challenge (Baseline, Female)	0.161192	1	57552	Q6PIU2	NCEH1	NCEH1
ENSG000001466762	0.105759	5.23108	2.23526	0.0273435	0.161275	-4.14932	Challenge (Baseline, Female)	0.161275	1	5814	Q96QR8	PURB	PURB
ENSG000001613262	-0.152341	1.69057	-2.2345	0.027395	0.161457	-3.67549	Challenge (Baseline, Female)	0.161457	1	11072	O95147	DUSP14	DUSP14
ENSG000002615862	-0.241783	0.106182	-2.23424	0.0274125	0.161524	-3.4894	Challenge (Baseline, Female)	0.161524	1				ENSG00000261586
ENSG000002128022	-0.134818	5.25991	-2.23383	0.0274399	0.161616	-4.15022	Challenge (Baseline, Female)	0.161616	1				ENSG00000212802
ENSG000001686532	-0.264147	3.21111	-2.23281	0.0275096	0.161875	-3.89769	Challenge (Baseline, Female)	0.161875	1	4725	O43920	NDUFS5	NDUFS5
ENSG000001819822	0.126443	3.10548	2.23269	0.0275174	0.161913	-3.96667	Challenge (Baseline, Female)	0.161913	1	91050	Q6ZUS6	CCDC149	CCDC149
ENSG000001799812	0.114757	3.78052	2.23267	0.0275186	0.161917	-4.02919	Challenge (Baseline, Female)	0.161917	1	10194	Q6ZSZ6	TSHZ1	TSHZ1
ENSG000000872992	-0.289412	-0.707374	-2.23263	0.0275213	0.161917	-3.44659	Challenge (Baseline, Female)	0.161917	1	79944	Q9H9P8	L2HGDH	L2HGDH
ENSG000001970442	0.312471	1.25973	2.23193	0.0275693	0.162096	-3.63827	Challenge (Baseline, Female)	0.162096	1	126068	Q8N8Z8	ZNF441	ZNF441
ENSG000000908612	-0.127637	5.39902	-2.23165	0.0275884	0.162147	-4.1681	Challenge (Baseline, Female)	0.162147	1	16	P49588	AARS	AARS
ENSG000001848312	-0.175486	1.05628	-2.23141	0.0276045	0.162179	-3.62705	Challenge (Baseline, Female)	0.162179	1	79135	Q9BUR5	APOO	APOO
ENSG000002545052	-0.153948	1.34264	-2.23083	0.0276443	0.162317	-3.65699	Challenge (Baseline, Female)	0.162317	1	29082	Q9BY43	CHMP4A	CHMP4A
ENSG000002234012	0.278669	-0.164479	2.23063	0.027658	0.162374	-3.48041	Challenge (Baseline, Female)	0.162374	1				ENSG00000223401
ENSG000001214862	0.123306	3.85349	2.23052	0.0276653	0.1624	-4.04431	Challenge (Baseline, Female)	0.1624	1	81627	Q7Z2T5	TRMT1L	TRMT1L
ENSG000001317732	0.540764	-2.71047	2.22999	0.0277015	0.162556	-3.48991	Challenge (Baseline, Female)	0.162556	1	10656	O75525	KHDRBS3	KHDRBS3
ENSG000001704862	-0.246908	3.70283	-2.22972	0.0277199	0.162601	-4.11472	Challenge (Baseline, Female)	0.162601	1	140807	Q14CN4	KRT72	KRT72
ENSG000001330262	0.173349	1.21537	2.22958	0.0277294	0.162641	-3.68115	Challenge (Baseline, Female)	0.162641	1	4628	P35580	MYH10	MYH10
ENSG000001063282	0.374488	-2.17457	2.22948	0.0277362	0.162662	-3.46248	Challenge (Baseline, Female)	0.162662	1	29999	Q9NQT6	FSCN3	FSCN3
ENSG000002677102	-0.335854	-1.3605	-2.22924	0.0277528	0.162729	-3.44736	Challenge (Baseline, Female)	0.162729	1	100506374			ENSG00000267710
ENSG000000953702	0.124265	7.288	2.22913	0.0277607	0.162758	-4.18398	Challenge (Baseline, Female)	0.162758	1	10044	Q8N5H7	SH2D3C	SH2D3C
ENSG000000310812	-0.151332	3.45654	-2.229	0.0277695	0.16279	-4.01764	Challenge (Baseline, Female)	0.16279	1	57514	Q2M1Z3	ARHGAP31	ARHGAP31
ENSG000001986432	0.339518	-1.78369	2.22886	0.0277789	0.162824	-3.45342	Challenge (Baseline, Female)	0.162824	1	131177	Q96BQ1	FAM3D	FAM3D
ENSG000001713142	0.0752712	5.50994	2.22884	0.0277804	0.162826	-4.17916	Challenge (Baseline, Female)	0.162826	1	5223	P18669	PGAM1	PGAM1
ENSG000002344762	-0.514141	-2.6128	-2.22832	0.0278162	0.162968	-3.49233	Challenge (Baseline, Female)	0.162968	1				ENSG00000234476
ENSG000001483622	-0.139924	5.62825	-2.22832	0.0278163	0.162968	-4.17025	Challenge (Baseline, Female)	0.162968	1	286257	Q9BUH6	C9orf142	C9orf142
ENSG000002286492	-0.276977	-0.301261	-2.22828	0.0278184	0.162968	-3.47565	Challenge (Baseline, Female)	0.162968	1				ENSG00000228649
ENSG000001979562	0.118206	9.44055	2.22819	0.0278251	0.163001	-4.15318	Challenge (Baseline, Female)	0.163001	1	6277	P06703	S100A6	S100A6
ENSG000001371062	-0.090915	4.95487	-2.2281	0.0278313	0.16302	-4.13828	Challenge (Baseline, Female)	0.16302	1	9380	Q9UBQ7	GRHPR	GRHPR
ENSG000002135162	0.110766	3.4832	2.22779	0.0278522	0.163096	-4.00686	Challenge (Baseline, Female)	0.163096	1	494115	Q96E39	RBMXL1	RBMXL1
ENSG000001387772	-0.169468	3.91886	-2.22747	0.0278745	0.163193	-4.04267	Challenge (Baseline, Female)	0.163193	1	27068	Q9H2U2	PPA2	PPA2
ENSG000002042482	-0.211593	0.188208	-2.22728	0.0278871	0.163243	-3.56796	Challenge (Baseline, Female)	0.163243	1	1302	P13942	COL11A2	COL11A2
ENSG000001350462	-0.276194	6.6962	-2.22717	0.0278947	0.163259	-4.18791	Challenge (Baseline, Female)	0.163259	1	301	P04083	ANXA1	ANXA1
ENSG000001042672	0.184457	3.33505	2.22717	0.0278948	0.163259	-3.99615	Challenge (Baseline, Female)	0.163259	1	760	P00918	CA2	CA2
ENSG000001362432	-0.126768	3.71295	-2.22605	0.0279719	0.163564	-4.01926	Challenge (Baseline, Female)	0.163564	1	11097	O15504	NUPL2	NUPL2
ENSG000001418672	0.108438	6.50772	2.22528	0.0280251	0.163794	-4.19759	Challenge (Baseline, Female)	0.163794	1	23476	O60885	BRD4	BRD4
ENSG000001221262	-0.118448	2.26777	-2.22495	0.0280477	0.163862	-3.85054	Challenge (Baseline, Female)	0.163862	1	4952	Q01968	OCRL	OCRL
ENSG000000679002	0.211527	4.7112	2.22486	0.0280539	0.163892	-4.13935	Challenge (Baseline, Female)	0.163892	1	6093	Q13464	ROCK1	ROCK1
ENSG000002505062	0.364723	-1.32056	2.22485	0.028055	0.163895	-3.45531	Challenge (Baseline, Female)	0.163895	1	1018	Q00526	CDK3	CDK3
ENSG000001825022	0.586362	-3.06564	2.22464	0.0280692	0.163958	-3.58863	Challenge (Baseline, Female)	0.163958	1				ENSG00000182502
ENSG000001560522	0.136625	5.86194	2.22373	0.0281325	0.164222	-4.19728	Challenge (Baseline, Female)	0.164222	1	2776	P50148	GNAQ	GNAQ
ENSG000002610972	-0.458077	-2.30175	-2.2234	0.0281554	0.1643	-3.49263	Challenge (Baseline, Female)	0.1643	1				ENSG00000261097
ENSG000000707612	-0.0805776	3.63401	-2.22287	0.0281922	0.164432	-4.01934	Challenge (Baseline, Female)	0.164432	1	29105	Q9Y6A4	C16orf80	C16orf80
ENSG000001665272	0.30447	2.2771	2.22276	0.0281999	0.164452	-3.83046	Challenge (Baseline, Female)	0.164452	1	338339	Q8WXI8	CLEC4D	CLEC4D
ENSG000001268382	-0.278816	0.0618462	-2.22265	0.0282069	0.164477	-3.51574	Challenge (Baseline, Female)	0.164477	1	5858	P20742	PZP	PZP
ENSG000002046232	-0.115788	2.47496	-2.22243	0.0282223	0.164533	-3.88184	Challenge (Baseline, Female)	0.164533	1				ENSG00000204623
ENSG000001651852	0.226392	1.5404	2.22221	0.0282376	0.164585	-3.73054	Challenge (Baseline, Female)	0.164585	1	158405	Q8N8K9	KIAA1958	KIAA1958
ENSG000002132602	0.334848	-1.23482	2.22161	0.0282793	0.164765	-3.46008	Challenge (Baseline, Female)	0.164765	1				ENSG00000213260
ENSG000001023092	-0.232785	1.021	-2.22133	0.0282987	0.164843	-3.59395	Challenge (Baseline, Female)	0.164843	1	5303	Q9Y237	PIN4	PIN4
ENSG000001600502	-0.123507	2.56485	-2.22109	0.0283155	0.164918	-3.87011	Challenge (Baseline, Female)	0.164918	1	79140	Q9BUN5	CCDC28B	CCDC28B
ENSG000001168712	0.137174	7.41008	2.22088	0.0283303	0.16498	-4.19957	Challenge (Baseline, Female)	0.16498	1	55700	Q3KQU3	MAP7D1	MAP7D1
ENSG000001827952	0.258776	-0.234894	2.22063	0.028348	0.165063	-3.55972	Challenge (Baseline, Female)	0.165063	1	79098	Q9BW04	C1orf116	C1orf116
ENSG000001019972	-0.0956953	5.36273	-2.22033	0.028369	0.165144	-4.19069	Challenge (Baseline, Female)	0.165144	1	28952	O60826	CCDC22	CCDC22
ENSG000002440452	0.0990497	2.83705	2.21999	0.0283922	0.165242	-3.90818	Challenge (Baseline, Female)	0.165242	1	100616388	Q8N511	TMEM199	TMEM199
ENSG000001028792	0.101185	10.8269	2.21935	0.0284371	0.165419	-4.14536	Challenge (Baseline, Female)	0.165419	1	11151	P31146	CORO1A	CORO1A
ENSG000002451052	-0.287763	-0.853368	-2.21839	0.0285044	0.165732	-3.47225	Challenge (Baseline, Female)	0.165732	1				ENSG00000245105
ENSG000001619802	-0.131132	2.64905	-2.21791	0.0285384	0.165852	-3.86542	Challenge (Baseline, Female)	0.165852	1	51728	Q9Y2Y1	POLR3K	POLR3K
ENSG000001677022	-0.135844	4.02509	-2.2177	0.0285525	0.165903	-4.09994	Challenge (Baseline, Female)	0.165903	1	90990	Q96AC6	KIFC2	KIFC2
ENSG000001085992	0.0949089	4.61031	2.21749	0.0285678	0.165975	-4.14739	Challenge (Baseline, Female)	0.165975	1	11216	O43572	AKAP10	AKAP10
ENSG000001776852	0.174075	1.78785	2.21748	0.0285684	0.165975	-3.85507	Challenge (Baseline, Female)	0.165975	1	283229	Q8N4Y2	EFCAB4A	EFCAB4A
ENSG000001037402	0.305291	-1.22443	2.21746	0.0285695	0.165978	-3.47394	Challenge (Baseline, Female)	0.165978	1	23205	Q96GR2	ACSBG1	ACSBG1
ENSG000000550442	-0.177737	3.98368	-2.2174	0.028574	0.165996	-4.05291	Challenge (Baseline, Female)	0.165996	1	51602	Q9Y2X3	NOP58	NOP58
ENSG000001327812	-0.0878307	4.00328	-2.21738	0.0285755	0.165996	-4.06732	Challenge (Baseline, Female)	0.165996	1	4595	Q9UIF7	MUTYH	MUTYH
ENSG000001224202	0.51168	-3.12515	2.21711	0.0285941	0.166046	-3.51936	Challenge (Baseline, Female)	0.166046	1	5737	P43088	PTGFR	PTGFR
ENSG000001623962	-0.136555	1.72112	-2.21709	0.0285953	0.16605	-3.76849	Challenge (Baseline, Female)	0.16605	1	25973	Q7L3T8	PARS2	PARS2
ENSG000001107172	-0.121937	5.38774	-2.21698	0.0286033	0.166083	-4.19105	Challenge (Baseline, Female)	0.166083	1	102465669	O00217	NDUFS8	NDUFS8
ENSG000001789662	0.190706	2.53272	2.21695	0.0286058	0.166091	-3.87829	Challenge (Baseline, Female)	0.166091	1	80010	Q9H9A7	RMI1	RMI1
ENSG000002549182	-0.263017	-0.186744	-2.21669	0.0286239	0.166145	-3.49107	Challenge (Baseline, Female)	0.166145	1				ENSG00000254918
ENSG000002396362	-0.158018	1.612	-2.21619	0.0286589	0.166263	-3.72167	Challenge (Baseline, Female)	0.166263	1				ENSG00000239636
ENSG000000700612	-0.0675792	4.94299	-2.21613	0.0286629	0.166269	-4.17172	Challenge (Baseline, Female)	0.166269	1	8518	O95163	IKBKAP	IKBKAP
ENSG000001669742	0.0701628	5.83512	2.21553	0.0287056	0.166431	-4.2133	Challenge (Baseline, Female)	0.166431	1	10982	Q15555	MAPRE2	MAPRE2
ENSG000001434662	-0.0956149	5.52116	-2.21547	0.02871	0.166447	-4.20419	Challenge (Baseline, Female)	0.166447	1	9641	Q14164	IKBKE	IKBKE
ENSG000001791442	-0.21167	5.49763	-2.21541	0.0287141	0.166458	-4.18481	Challenge (Baseline, Female)	0.166458	1	168537	Q8NHV1	GIMAP7	GIMAP7
ENSG000001040932	0.147386	4.83533	2.21537	0.028717	0.166467	-4.18	Challenge (Baseline, Female)	0.166467	1	23312	Q8TDJ6	DMXL2	DMXL2
ENSG000002614902	0.138874	3.69531	2.21533	0.0287197	0.16648	-4.0432	Challenge (Baseline, Female)	0.16648	1				ENSG00000261490
ENSG000001000312	0.130434	3.71634	2.21521	0.0287283	0.166513	-4.09177	Challenge (Baseline, Female)	0.166513	1	2678	P19440	GGT1	GGT1
ENSG000001044192	0.109456	6.92304	2.2144	0.0287855	0.166731	-4.21878	Challenge (Baseline, Female)	0.166731	1	10397	Q92597	NDRG1	NDRG1
ENSG000001010822	0.0998586	5.44635	2.21427	0.0287941	0.166761	-4.20606	Challenge (Baseline, Female)	0.166761	1	84174	Q9H6Q3	SLA2	SLA2
ENSG000002048222	-0.1699	1.09597	-2.21356	0.0288445	0.166965	-3.63809	Challenge (Baseline, Female)	0.166965	1	116540	Q96EL3	MRPL53	MRPL53
ENSG000002550312	0.147533	2.63684	2.21345	0.0288524	0.166993	-3.9624	Challenge (Baseline, Female)	0.166993	1				ENSG00000255031
ENSG000001638402	0.143642	6.5573	2.21342	0.0288549	0.166996	-4.22216	Challenge (Baseline, Female)	0.166996	1	151636	Q8TDB6	DTX3L	DTX3L
ENSG000002330772	0.390466	-1.42695	2.21338	0.0288573	0.166998	-3.4727	Challenge (Baseline, Female)	0.166998	1				ENSG00000233077
ENSG000001314012	-0.150554	6.25534	-2.21314	0.0288745	0.167054	-4.22266	Challenge (Baseline, Female)	0.167054	1				ENSG00000131401
ENSG000002517052	-0.691952	-0.584257	-2.21307	0.0288794	0.167074	-3.47572	Challenge (Baseline, Female)	0.167074	1				ENSG00000251705
ENSG000001152552	-0.18978	1.29311	-2.21303	0.0288821	0.167083	-3.7212	Challenge (Baseline, Female)	0.167083	1	92840	Q96HR9	REEP6	REEP6
ENSG000001416992	-0.0691436	6.56548	-2.212	0.0289556	0.167389	-4.22565	Challenge (Baseline, Female)	0.167389	1	162427	Q86VR2	FAM134C	FAM134C
ENSG000000957392	0.271221	-0.940195	2.21108	0.0290208	0.167641	-3.51299	Challenge (Baseline, Female)	0.167641	1	25805	Q13145	BAMBI	BAMBI
ENSG000001353722	-0.106231	5.28091	-2.21106	0.0290222	0.167644	-4.20688	Challenge (Baseline, Female)	0.167644	1	55226	Q9H0A0	NAT10	NAT10
ENSG000001216912	0.092907	7.64723	2.21105	0.0290231	0.167646	-4.21873	Challenge (Baseline, Female)	0.167646	1	847	P04040	CAT	CAT
ENSG000002282422	0.242276	-0.26404	2.21102	0.0290247	0.167652	-3.53461	Challenge (Baseline, Female)	0.167652	1				ENSG00000228242
ENSG000001244912	0.16948	6.62958	2.21008	0.0290916	0.167905	-4.22732	Challenge (Baseline, Female)	0.167905	1	2162	P00488	F13A1	F13A1
ENSG000001001052	-0.0737995	5.28086	-2.20994	0.0291021	0.167933	-4.2057	Challenge (Baseline, Female)	0.167933	1	23598	Q9HBE1	PATZ1	PATZ1
ENSG000001125612	0.117756	6.72833	2.20978	0.0291132	0.167975	-4.22977	Challenge (Baseline, Female)	0.167975	1	7942	P19484	TFEB	TFEB
ENSG000001680712	0.147094	8.08956	2.20964	0.029123	0.168022	-4.21533	Challenge (Baseline, Female)	0.168022	1	283234	A6NC98	CCDC88B	CCDC88B
ENSG000001404162	0.109864	3.14942	2.20961	0.0291258	0.168034	-4.03844	Challenge (Baseline, Female)	0.168034	1	7168	P09493	TPM1	TPM1
ENSG000002592072	0.233554	2.33152	2.20955	0.0291299	0.168044	-3.96111	Challenge (Baseline, Female)	0.168044	1	3690	P05106	ITGB3	ITGB3
ENSG000002057582	-0.100246	3.39335	-2.2086	0.0291976	0.168281	-4.03008	Challenge (Baseline, Female)	0.168281	1	9946	O95825	CRYZL1	CRYZL1
ENSG000001581952	0.0893511	8.00624	2.20834	0.0292165	0.168339	-4.21878	Challenge (Baseline, Female)	0.168339	1	10163	Q9Y6W5	WASF2	WASF2
ENSG000001717352	-0.0923883	3.02024	-2.20834	0.0292166	0.168339	-3.9711	Challenge (Baseline, Female)	0.168339	1	23261	Q9Y6Y1	CAMTA1	CAMTA1
ENSG000001880562	0.42428	0.581148	2.20814	0.0292303	0.168391	-3.57158	Challenge (Baseline, Female)	0.168391	1	285852	Q6UXN2	TREML4	TREML4
ENSG000001756112	-0.190107	1.64988	-2.20785	0.0292514	0.168454	-3.70675	Challenge (Baseline, Female)	0.168454	1				ENSG00000175611
ENSG000002675202	0.171639	1.45112	2.20765	0.0292656	0.168488	-3.78948	Challenge (Baseline, Female)	0.168488	1				ENSG00000267520
ENSG000001855042	-0.085209	5.7896	-2.20751	0.0292759	0.168523	-4.22761	Challenge (Baseline, Female)	0.168523	1	80233	Q0VG06	C17orf70	C17orf70
ENSG000001720622	-0.227237	0.462403	-2.20686	0.0293225	0.168692	-3.57368	Challenge (Baseline, Female)	0.168692	1	6606	Q16637	SMN1	SMN1
ENSG000000721952	-0.156731	1.82582	-2.20683	0.0293246	0.168696	-3.81324	Challenge (Baseline, Female)	0.168696	1	100996693	Q15772	SPEG	SPEG
ENSG000002606302	0.138453	2.43634	2.20615	0.0293737	0.168874	-3.85689	Challenge (Baseline, Female)	0.168874	1				ENSG00000260630
ENSG000001988402	-0.126598	9.08901	-2.20614	0.0293743	0.168874	-4.20524	Challenge (Baseline, Female)	0.168874	1	4537	P03897	MT-ND3	MT-ND3
ENSG000001538962	-0.149945	1.24822	-2.20582	0.0293971	0.168961	-3.70461	Challenge (Baseline, Female)	0.168961	1	148103	Q96NL3	ZNF599	ZNF599
ENSG000001553132	0.121576	4.9172	2.20541	0.0294265	0.169082	-4.19858	Challenge (Baseline, Female)	0.169082	1	29761	Q9UHP3	USP25	USP25
ENSG000001579162	0.0493702	6.45781	2.20534	0.0294319	0.169106	-4.23948	Challenge (Baseline, Female)	0.169106	1	11079	O15258	RER1	RER1
ENSG000001600132	-0.13176	3.7791	-2.20475	0.0294744	0.169258	-4.11518	Challenge (Baseline, Female)	0.169258	1	5739	P43119	PTGIR	PTGIR
ENSG000001514142	0.21106	4.87841	2.20462	0.0294838	0.169287	-4.19937	Challenge (Baseline, Female)	0.169287	1	140609	Q8TDX7	NEK7	NEK7
ENSG000001433222	0.0895742	3.18602	2.20402	0.0295273	0.16942	-4.00063	Challenge (Baseline, Female)	0.16942	1	27	P42684	ABL2	ABL2
ENSG000002377882	0.486757	-2.96618	2.20367	0.0295522	0.169499	-3.58213	Challenge (Baseline, Female)	0.169499	1				ENSG00000237788
ENSG000001317482	0.074493	6.49532	2.20357	0.0295592	0.169512	-4.24334	Challenge (Baseline, Female)	0.169512	1	10948	Q14849	STARD3	STARD3
ENSG000001169832	-0.195672	3.03122	-2.20336	0.0295744	0.169568	-3.86325	Challenge (Baseline, Female)	0.169568	1	51440	Q9UM19	HPCAL4	HPCAL4
ENSG000001979922	0.235197	0.209208	2.20286	0.0296112	0.169707	-3.66085	Challenge (Baseline, Female)	0.169707	1	283420	Q6UXN8	CLEC9A	CLEC9A
ENSG000001702222	-0.195642	2.36393	-2.20279	0.0296159	0.169724	-3.86193	Challenge (Baseline, Female)	0.169724	1	56985	Q3LIE5	ADPRM	ADPRM
ENSG000002417642	0.198215	0.860661	2.20266	0.0296258	0.169767	-3.63633	Challenge (Baseline, Female)	0.169767	1				ENSG00000241764
ENSG000002303832	-0.586496	-3.32421	-2.20254	0.0296344	0.169792	-3.64891	Challenge (Baseline, Female)	0.169792	1				ENSG00000230383
ENSG000002238552	0.215112	0.619919	2.20251	0.0296364	0.169797	-3.69101	Challenge (Baseline, Female)	0.169797	1				ENSG00000223855
ENSG000001615472	-0.0912077	6.18987	-2.20231	0.0296508	0.169831	-4.24338	Challenge (Baseline, Female)	0.169831	1	6427	Q01130	SRSF2	SRSF2
ENSG000001823622	-0.168023	2.25729	-2.20193	0.0296781	0.169933	-3.8224	Challenge (Baseline, Female)	0.169933	1	54059	P58557	YBEY	YBEY
ENSG000001408542	0.0906945	5.14192	2.20189	0.0296812	0.169943	-4.22318	Challenge (Baseline, Female)	0.169943	1	10300	Q9BVA0	KATNB1	KATNB1
ENSG000001011602	0.0918863	8.16571	2.20178	0.0296895	0.169978	-4.22995	Challenge (Baseline, Female)	0.169978	1	1522	Q9UBR2	CTSZ	CTSZ
ENSG000000906212	-0.0765477	6.53711	-2.20144	0.0297139	0.170049	-4.24754	Challenge (Baseline, Female)	0.170049	1	100996696	Q13310	PABPC4	PABPC4
ENSG000001872312	0.147811	3.42119	2.20142	0.0297157	0.170049	-4.05467	Challenge (Baseline, Female)	0.170049	1	91404	Q86VW0	SESTD1	SESTD1
ENSG000002219462	-0.204013	0.956297	-2.20101	0.0297452	0.170137	-3.68776	Challenge (Baseline, Female)	0.170137	1	53822	P58549	FXYD7	FXYD7
ENSG000002134652	-0.138559	3.52925	-2.20078	0.0297621	0.170197	-4.02354	Challenge (Baseline, Female)	0.170197	1	402	P36404	ARL2	ARL2
ENSG000000071292	0.10443	4.29258	2.20064	0.029772	0.170238	-4.1731	Challenge (Baseline, Female)	0.170238	1	90273	Q3KPI0	CEACAM21	CEACAM21
ENSG000001080102	-0.136638	3.62249	-2.20064	0.0297722	0.170238	-4.05002	Challenge (Baseline, Female)	0.170238	1	10539	O76003	GLRX3	GLRX3
ENSG000001119112	0.119167	3.302	2.20052	0.0297809	0.170267	-4.03036	Challenge (Baseline, Female)	0.170267	1	135114	Q9NQE9	HINT3	HINT3
ENSG000002332312	0.435386	-2.08673	2.20049	0.0297832	0.170275	-3.50827	Challenge (Baseline, Female)	0.170275	1				ENSG00000233231
ENSG000001059682	0.0479051	6.12022	2.20023	0.0298017	0.170351	-4.24833	Challenge (Baseline, Female)	0.170351	1	94239	Q71UI9	H2AFV	H2AFV
ENSG000001445912	-0.106202	5.27117	-2.19955	0.0298518	0.170508	-4.22601	Challenge (Baseline, Female)	0.170508	1	29926	Q96IJ6	GMPPA	GMPPA
ENSG000001863952	-0.13203	3.20009	-2.19948	0.0298564	0.170524	-4.01373	Challenge (Baseline, Female)	0.170524	1	3858	P13645	KRT10	KRT10
ENSG000000418802	-0.107199	3.40814	-2.19911	0.0298839	0.170603	-4.05724	Challenge (Baseline, Female)	0.170603	1	10039	Q9Y6F1	PARP3	PARP3
ENSG000001745742	0.0915162	5.64519	2.19882	0.0299046	0.170661	-4.24206	Challenge (Baseline, Female)	0.170661	1	79647	Q9H9L7	AKIRIN1	AKIRIN1
ENSG000001097712	-0.249317	-0.294926	-2.19862	0.0299197	0.170713	-3.52934	Challenge (Baseline, Female)	0.170713	1	55805	Q9P2M1	LRP2BP	LRP2BP
ENSG000001770002	-0.0828503	5.10149	-2.19831	0.0299422	0.170776	-4.22488	Challenge (Baseline, Female)	0.170776	1	4524	P42898	MTHFR	MTHFR
ENSG000001308162	-0.0895672	5.95277	-2.19767	0.0299889	0.170964	-4.2517	Challenge (Baseline, Female)	0.170964	1	1786	P26358	DNMT1	DNMT1
ENSG000001648182	-0.0981721	3.4221	-2.19766	0.0299895	0.170964	-4.07266	Challenge (Baseline, Female)	0.170964	1	54919	Q86Y56	HEATR2	HEATR2
ENSG000001858112	0.0681425	7.88793	2.19729	0.0300168	0.171071	-4.24501	Challenge (Baseline, Female)	0.171071	1	10320	Q13422	IKZF1	IKZF1
ENSG000000596912	-0.0964555	3.1234	-2.19684	0.0300497	0.171173	-3.99599	Challenge (Baseline, Female)	0.171173	1	5188	O75879	PET112	PET112
ENSG000001053792	-0.114862	3.5927	-2.19674	0.030057	0.171191	-4.05755	Challenge (Baseline, Female)	0.171191	1	2109	P38117	ETFB	ETFB
ENSG000001829932	-0.348434	-1.24579	-2.19638	0.0300835	0.171269	-3.50139	Challenge (Baseline, Female)	0.171269	1	144608	Q5U649	C12orf60	C12orf60
ENSG000001221212	-0.234812	1.01218	-2.19594	0.0301163	0.171408	-3.64829	Challenge (Baseline, Female)	0.171408	1	7512	O43895	XPNPEP2	XPNPEP2
ENSG000002338222	0.353702	-1.59517	2.19545	0.0301522	0.171547	-3.50263	Challenge (Baseline, Female)	0.171547	1	8341	Q99877	HIST1H2BN	HIST1H2BN
ENSG000002694892	-0.580026	-2.64018	-2.19532	0.0301614	0.17158	-3.61344	Challenge (Baseline, Female)	0.17158	1				ENSG00000269489
ENSG000002686132	-0.498777	-2.81859	-2.19495	0.0301885	0.171688	-3.55269	Challenge (Baseline, Female)	0.171688	1				ENSG00000268613
ENSG000001682742	0.267684	0.137575	2.19467	0.0302094	0.171748	-3.58804	Challenge (Baseline, Female)	0.171748	1	3012	P04908	HIST1H2AE	HIST1H2AE
ENSG000002393052	0.13616	3.02333	2.19451	0.030221	0.171779	-3.99234	Challenge (Baseline, Female)	0.171779	1	7844	O00237	RNF103	RNF103
ENSG000002574332	0.21892	1.05498	2.19393	0.0302638	0.171938	-3.69364	Challenge (Baseline, Female)	0.171938	1				ENSG00000257433
ENSG000001723152	-0.0984307	3.93388	-2.19337	0.0303055	0.172128	-4.10014	Challenge (Baseline, Female)	0.172128	1	112858	Q96S44	TP53RK	TP53RK
ENSG000001063332	-0.16624	1.7235	-2.19329	0.0303112	0.172134	-3.76223	Challenge (Baseline, Female)	0.172134	1	5118	Q15113	PCOLCE	PCOLCE
ENSG000001274152	-0.135664	3.58014	-2.19326	0.0303139	0.172142	-4.08209	Challenge (Baseline, Female)	0.172142	1	3425	P35475	IDUA	IDUA
ENSG000001970062	0.0947958	6.3153	2.19275	0.0303516	0.172256	-4.26548	Challenge (Baseline, Female)	0.172256	1	51108	Q9H1A3	METTL9	METTL9
ENSG000001510902	0.380585	-1.59565	2.19271	0.0303541	0.172267	-3.50711	Challenge (Baseline, Female)	0.172267	1	7068	P10828	THRB	THRB
ENSG000001611322	-0.327355	-1.60951	-2.19231	0.030384	0.172362	-3.50816	Challenge (Baseline, Female)	0.172362	1				ENSG00000161132
ENSG000000068312	0.0625326	5.6646	2.19225	0.0303884	0.172383	-4.25989	Challenge (Baseline, Female)	0.172383	1	79602	Q86V24	ADIPOR2	ADIPOR2
ENSG000002635032	-0.360232	-2.40789	-2.19163	0.0304345	0.172568	-3.58481	Challenge (Baseline, Female)	0.172568	1				ENSG00000263503
ENSG000001419852	0.094752	5.47162	2.19113	0.0304711	0.172686	-4.2565	Challenge (Baseline, Female)	0.172686	1	6455	Q99961	SH3GL1	SH3GL1
ENSG000001679842	-0.0785388	6.02975	-2.19072	0.0305017	0.172787	-4.26485	Challenge (Baseline, Female)	0.172787	1	197358	Q7RTR2	NLRC3	NLRC3
ENSG000001370762	0.202413	9.52017	2.19038	0.0305275	0.172882	-4.22695	Challenge (Baseline, Female)	0.172882	1	7094	Q9Y490	TLN1	TLN1
ENSG000001338952	-0.100825	5.26022	-2.18997	0.0305576	0.172996	-4.25089	Challenge (Baseline, Female)	0.172996	1	4221	O00255	MEN1	MEN1
ENSG000001500932	0.130625	5.63305	2.18773	0.0307246	0.173601	-4.26245	Challenge (Baseline, Female)	0.173601	1	3688	P05556	ITGB1	ITGB1
ENSG000001394052	-0.104849	3.4924	-2.18758	0.0307364	0.173653	-4.07221	Challenge (Baseline, Female)	0.173653	1	84934	Q96K30	RITA1	RITA1
ENSG000001876992	0.180957	3.21698	2.18679	0.0307953	0.173867	-4.08112	Challenge (Baseline, Female)	0.173867	1	84281	Q9BSF0	C2orf88	C2orf88
ENSG000001513662	-0.143206	2.26976	-2.1866	0.0308097	0.173919	-3.88649	Challenge (Baseline, Female)	0.173919	1	4718	O95298	NDUFC2	NDUFC2
ENSG000002599722	-0.225628	0.383579	-2.18656	0.0308127	0.173928	-3.59974	Challenge (Baseline, Female)	0.173928	1				ENSG00000259972
ENSG000001397142	-0.157003	1.45435	-2.18637	0.0308266	0.173982	-3.7244	Challenge (Baseline, Female)	0.173982	1	283385	Q6PF18	MORN3	MORN3
ENSG000002323722	0.439881	-2.59756	2.18623	0.0308373	0.174032	-3.55204	Challenge (Baseline, Female)	0.174032	1				ENSG00000232372
ENSG000001113482	0.0878942	10.5343	2.18602	0.0308527	0.174088	-4.22089	Challenge (Baseline, Female)	0.174088	1	397	P52566	ARHGDIB	ARHGDIB
ENSG000001275542	-0.116795	2.9871	-2.18589	0.0308625	0.174123	-4.00478	Challenge (Baseline, Female)	0.174123	1	2671	P55789	GFER	GFER
ENSG000001835702	0.183217	1.48366	2.18578	0.0308712	0.174158	-3.84867	Challenge (Baseline, Female)	0.174158	1	54039	P57721	PCBP3	PCBP3
ENSG000001800112	-0.0744714	4.71043	-2.18555	0.0308885	0.174224	-4.21738	Challenge (Baseline, Female)	0.174224	1	284273	Q8N4Q0	ZADH2	ZADH2
ENSG000001381152	-0.612917	-2.49212	-2.18549	0.0308931	0.174236	-3.6091	Challenge (Baseline, Female)	0.174236	1	1558	P10632	CYP2C8	CYP2C8
ENSG000001398422	-0.0667328	5.37728	-2.18529	0.0309081	0.174284	-4.26011	Challenge (Baseline, Female)	0.174284	1	8451	Q13619	CUL4A	CUL4A
ENSG000002555592	-0.256815	-0.533438	-2.18481	0.0309443	0.174414	-3.54349	Challenge (Baseline, Female)	0.174414	1				ENSG00000255559
ENSG000001499222	-0.206317	0.4823	-2.18479	0.0309457	0.174415	-3.689	Challenge (Baseline, Female)	0.174415	1	6911	O95947	TBX6	TBX6
ENSG000001013422	-0.17569	2.78022	-2.18471	0.0309512	0.174435	-3.98218	Challenge (Baseline, Female)	0.174435	1	140711	A0PJX2	TLDC2	TLDC2
ENSG000001695642	0.0987264	7.17726	2.18341	0.0310493	0.174769	-4.28024	Challenge (Baseline, Female)	0.174769	1	5093	Q15365	PCBP1	PCBP1
ENSG000000225562	-0.213283	3.04871	-2.18292	0.0310865	0.174882	-3.9801	Challenge (Baseline, Female)	0.174882	1	55655	Q9NX02	NLRP2	NLRP2
ENSG000002249452	-0.528208	-2.48645	-2.18246	0.0311215	0.17501	-3.61279	Challenge (Baseline, Female)	0.17501	1				ENSG00000224945
ENSG000002488582	0.530985	-3.18476	2.18244	0.0311229	0.175014	-3.60172	Challenge (Baseline, Female)	0.175014	1				ENSG00000248858
ENSG000001108712	-0.154231	3.29537	-2.18204	0.0311534	0.175106	-4.02713	Challenge (Baseline, Female)	0.175106	1	84274	Q5HYK3	COQ5	COQ5
ENSG000000840732	0.128881	4.7135	2.18181	0.0311704	0.175172	-4.23403	Challenge (Baseline, Female)	0.175172	1	10269	O75844	ZMPSTE24	ZMPSTE24
ENSG000001329122	0.0994026	4.68606	2.18168	0.0311804	0.175216	-4.2322	Challenge (Baseline, Female)	0.175216	1	51164	Q9UJW0	DCTN4	DCTN4
ENSG000001790232	0.60433	-2.58903	2.18147	0.0311966	0.175276	-3.59183	Challenge (Baseline, Female)	0.175276	1	127707	Q5VTJ3	KLHDC7A	KLHDC7A
ENSG000001692992	0.133591	4.80247	2.18124	0.0312136	0.175319	-4.2308	Challenge (Baseline, Female)	0.175319	1	55276	Q96G03	PGM2	PGM2
ENSG000001588132	-0.158984	1.45307	-2.18096	0.0312347	0.175396	-3.82831	Challenge (Baseline, Female)	0.175396	1	1896	Q92838	EDA	EDA
ENSG000001534062	-0.104443	5.13845	-2.18073	0.0312526	0.175469	-4.24818	Challenge (Baseline, Female)	0.175469	1	57407	Q9HBL8	NMRAL1	NMRAL1
ENSG000001977762	-0.305757	0.5163	-2.18071	0.0312542	0.175471	-3.61237	Challenge (Baseline, Female)	0.175471	1	122773	Q8N7A1	KLHDC1	KLHDC1
ENSG000001859862	-0.126929	2.35132	-2.18064	0.0312591	0.175486	-3.92858	Challenge (Baseline, Female)	0.175486	1				ENSG00000185986
ENSG000002120842	0.352461	-1.30516	2.18045	0.0312737	0.175543	-3.53685	Challenge (Baseline, Female)	0.175543	1				ENSG00000212084
ENSG000002279212	0.480637	-2.66936	2.18042	0.0312756	0.175543	-3.52763	Challenge (Baseline, Female)	0.175543	1				ENSG00000227921
ENSG000001408392	0.267956	-0.896333	2.18041	0.0312764	0.175543	-3.5536	Challenge (Baseline, Female)	0.175543	1	497190	Q6UXF7	CLEC18B	CLEC18B
ENSG000001836052	-0.120119	2.72837	-2.18026	0.0312882	0.175581	-3.9837	Challenge (Baseline, Female)	0.175581	1	119559	Q6P4A7	SFXN4	SFXN4
ENSG000001095362	-0.128641	3.82593	-2.18001	0.031307	0.175639	-4.10595	Challenge (Baseline, Female)	0.175639	1	101930278	Q14331	FRG1	FRG1
ENSG000001968122	0.137516	2.03562	2.1795	0.0313459	0.175791	-3.86732	Challenge (Baseline, Female)	0.175791	1	80345	Q9H4T2	ZSCAN16	ZSCAN16
ENSG000001699942	0.184795	3.80084	2.17942	0.0313523	0.17581	-4.16592	Challenge (Baseline, Female)	0.17581	1	4648	Q6PIF6	MYO7B	MYO7B
ENSG000002673642	-0.189674	1.74687	-2.17921	0.0313679	0.175873	-3.80536	Challenge (Baseline, Female)	0.175873	1				ENSG00000267364
ENSG000001362742	-0.557961	-2.79972	-2.17882	0.0313974	0.175999	-3.5748	Challenge (Baseline, Female)	0.175999	1	23148	O15069	NACAD	NACAD
ENSG000002330982	0.433076	-2.14942	2.17862	0.0314131	0.176043	-3.55497	Challenge (Baseline, Female)	0.176043	1				ENSG00000233098
ENSG000001155242	0.133676	7.94541	2.17791	0.0314668	0.176257	-4.2842	Challenge (Baseline, Female)	0.176257	1	23451	O75533	SF3B1	SF3B1
ENSG000001127962	-0.255137	0.828289	-2.17756	0.0314936	0.176351	-3.63973	Challenge (Baseline, Female)	0.176351	1	59084	Q9UJA9	ENPP5	ENPP5
ENSG000001983822	0.0799131	4.54532	2.17716	0.0315245	0.176441	-4.23521	Challenge (Baseline, Female)	0.176441	1	7405	Q9P2Y5	UVRAG	UVRAG
ENSG000001721642	-0.11677	3.87548	-2.17708	0.0315302	0.176452	-4.175	Challenge (Baseline, Female)	0.176452	1	6641	Q13884	SNTB1	SNTB1
ENSG000001823182	-0.108351	2.39591	-2.17701	0.0315356	0.176461	-3.9399	Challenge (Baseline, Female)	0.176461	1	342945	P10073	ZSCAN22	ZSCAN22
ENSG000001570172	0.115566	3.01252	2.17695	0.0315406	0.176475	-4.0678	Challenge (Baseline, Female)	0.176475	1	51738	Q9UBU3	GHRL	GHRL
ENSG000001775952	-0.130427	4.81106	-2.17678	0.0315537	0.176519	-4.24819	Challenge (Baseline, Female)	0.176519	1	55367	Q9HB75	PIDD	PIDD
ENSG000001162882	-0.0822319	5.94346	-2.17658	0.0315689	0.176555	-4.29446	Challenge (Baseline, Female)	0.176555	1	11315	Q99497	PARK7	PARK7
ENSG000002597582	0.0938746	5.20585	2.17657	0.0315694	0.176555	-4.27396	Challenge (Baseline, Female)	0.176555	1				ENSG00000259758
ENSG000001346442	0.0902923	4.91529	2.17633	0.0315879	0.176629	-4.26071	Challenge (Baseline, Female)	0.176629	1	9698	Q14671	PUM1	PUM1
ENSG000001843492	-0.393454	-1.40116	-2.17621	0.0315971	0.176648	-3.53445	Challenge (Baseline, Female)	0.176648	1	1946	P52803	EFNA5	EFNA5
ENSG000001450502	-0.106461	4.04963	-2.17604	0.03161	0.176686	-4.15605	Challenge (Baseline, Female)	0.176686	1	7873	P55145	MANF	MANF
ENSG000002664692	0.12086	2.77334	2.17577	0.0316308	0.176778	-4.01035	Challenge (Baseline, Female)	0.176778	1				ENSG00000266469
ENSG000001803292	-0.154525	2.04943	-2.17541	0.0316582	0.176879	-3.8711	Challenge (Baseline, Female)	0.176879	1	124808	Q96MW1	CCDC43	CCDC43
ENSG000001523772	0.304747	-0.982613	2.17509	0.031683	0.176978	-3.54141	Challenge (Baseline, Female)	0.176978	1	6695	Q08629	SPOCK1	SPOCK1
ENSG000000743702	0.101927	8.78857	2.17468	0.0317145	0.177085	-4.27807	Challenge (Baseline, Female)	0.177085	1	489	Q93084	ATP2A3	ATP2A3
ENSG000001790442	0.349803	0.965195	2.17446	0.0317316	0.17715	-3.73671	Challenge (Baseline, Female)	0.17715	1	283849	Q86VI1	EXOC3L1	EXOC3L1
ENSG000001414242	0.128021	3.81015	2.17382	0.0317812	0.177339	-4.16567	Challenge (Baseline, Female)	0.177339	1	25800	Q13433	SLC39A6	SLC39A6
ENSG000001146702	-0.266207	-0.177726	-2.17371	0.031789	0.177368	-3.57834	Challenge (Baseline, Female)	0.177368	1	79858	Q8NG66	NEK11	NEK11
ENSG000000762582	-0.156644	1.30607	-2.17333	0.0318186	0.177468	-3.76694	Challenge (Baseline, Female)	0.177468	1	2329	P31512	FMO4	FMO4
ENSG000001619112	0.209979	4.76274	2.17309	0.031837	0.177541	-4.27246	Challenge (Baseline, Female)	0.177541	1	340205	Q86YW5	TREML1	TREML1
ENSG000001619442	-0.149124	4.31547	-2.17308	0.0318376	0.177541	-4.24122	Challenge (Baseline, Female)	0.177541	1	433	P07307	ASGR2	ASGR2
ENSG000000903722	0.0926865	6.73522	2.17301	0.0318435	0.177561	-4.30581	Challenge (Baseline, Female)	0.177561	1	29888	Q9NRL3	STRN4	STRN4
ENSG000001454142	-0.136086	1.75293	-2.17296	0.031847	0.177574	-3.83444	Challenge (Baseline, Female)	0.177574	1	92345	Q96HR8	NAF1	NAF1
ENSG000001116662	0.13222	4.98625	2.1729	0.0318521	0.177595	-4.28208	Challenge (Baseline, Female)	0.177595	1	56994	Q8WUD6	CHPT1	CHPT1
ENSG000001434362	-0.0890906	3.53318	-2.17252	0.0318809	0.177703	-4.08786	Challenge (Baseline, Female)	0.177703	1	65005	Q9BYD2	MRPL9	MRPL9
ENSG000002478282	-0.134756	2.40829	-2.17207	0.0319162	0.177856	-3.93556	Challenge (Baseline, Female)	0.177856	1				ENSG00000247828
ENSG000001966422	-0.093105	6.28297	-2.1719	0.0319295	0.177898	-4.30835	Challenge (Baseline, Female)	0.177898	1	55684	Q3YEC7	RABL6	RABL6
ENSG000001569732	0.0793114	3.7244	2.1714	0.0319677	0.178044	-4.14373	Challenge (Baseline, Female)	0.178044	1	5147	O43924	PDE6D	PDE6D
ENSG000002065272	0.125726	3.87257	2.17137	0.0319704	0.178048	-4.15184	Challenge (Baseline, Female)	0.178048	1	201562	Q6Y1H2	PTPLB	PTPLB
ENSG000001772392	-0.0743277	6.28069	-2.17123	0.0319811	0.178087	-4.30999	Challenge (Baseline, Female)	0.178087	1	11253	Q9UKM7	MAN1B1	MAN1B1
ENSG000002441242	-0.60334	-2.64856	-2.17107	0.0319933	0.17812	-3.61506	Challenge (Baseline, Female)	0.17812	1				ENSG00000244124
ENSG000002603612	0.21461	0.662467	2.17067	0.0320246	0.178242	-3.7042	Challenge (Baseline, Female)	0.178242	1				ENSG00000260361
ENSG000000753032	0.159425	3.73574	2.17045	0.0320411	0.178285	-4.15616	Challenge (Baseline, Female)	0.178285	1	55972	Q8TBP6	SLC25A40	SLC25A40
ENSG000000723642	0.10478	4.73475	2.16936	0.0321257	0.178574	-4.26136	Challenge (Baseline, Female)	0.178574	1	27125	Q9UHB7	AFF4	AFF4
ENSG000001280392	-0.158723	2.15146	-2.16893	0.0321592	0.178686	-3.87325	Challenge (Baseline, Female)	0.178686	1	79644	Q9H8P0	SRD5A3	SRD5A3
ENSG000001137342	-0.156187	1.62484	-2.16882	0.0321681	0.178715	-3.83283	Challenge (Baseline, Female)	0.178715	1	662	Q12981	BNIP1	BNIP1
ENSG000001018562	0.122922	4.54609	2.16866	0.0321809	0.178744	-4.25946	Challenge (Baseline, Female)	0.178744	1	10857	O00264	PGRMC1	PGRMC1
ENSG000001680622	0.331645	3.51909	2.16862	0.0321834	0.178753	-4.10681	Challenge (Baseline, Female)	0.178753	1	116071	Q8N1L9	BATF2	BATF2
ENSG000002558572	0.169769	0.80376	2.16861	0.0321843	0.178753	-3.72599	Challenge (Baseline, Female)	0.178753	1				ENSG00000255857
ENSG000002344252	-0.572487	-3.15604	-2.16861	0.0321848	0.178753	-3.66355	Challenge (Baseline, Female)	0.178753	1				ENSG00000234425
ENSG000001858642	-0.148144	2.34944	-2.16827	0.0322109	0.17884	-3.93058	Challenge (Baseline, Female)	0.17884	1	100288332	C9JG80	NPIPB4	NPIPB4
ENSG000000785962	-0.166037	4.97526	-2.16782	0.0322464	0.178993	-4.23379	Challenge (Baseline, Female)	0.178993	1	9452	O43736	ITM2A	ITM2A
ENSG000002620012	0.18111	1.45376	2.16703	0.0323075	0.179226	-3.79536	Challenge (Baseline, Female)	0.179226	1				ENSG00000262001
ENSG000001674602	0.0694134	7.24498	2.16689	0.0323188	0.179271	-4.31386	Challenge (Baseline, Female)	0.179271	1	7171	P67936	TPM4	TPM4
ENSG000001218482	-0.0683832	4.22769	-2.16687	0.0323203	0.179275	-4.21549	Challenge (Baseline, Female)	0.179275	1	27246	Q9Y4L5	RNF115	RNF115
ENSG000001242162	-0.39179	-1.40513	-2.16665	0.0323371	0.179345	-3.55793	Challenge (Baseline, Female)	0.179345	1	6615	O95863	SNAI1	SNAI1
ENSG000001247022	-0.0754008	6.34951	-2.16657	0.0323437	0.179354	-4.31953	Challenge (Baseline, Female)	0.179354	1	116138	Q9BQ90	KLHDC3	KLHDC3
ENSG000001491312	0.338473	4.85374	2.16603	0.0323858	0.179503	-4.26784	Challenge (Baseline, Female)	0.179503	1	710	P05155	SERPING1	SERPING1
ENSG000002170782	0.316109	-0.805801	2.16548	0.0324288	0.179636	-3.5564	Challenge (Baseline, Female)	0.179636	1				ENSG00000217078
ENSG000001718402	0.115539	4.72969	2.16533	0.0324407	0.179677	-4.27767	Challenge (Baseline, Female)	0.179677	1	4815	Q9NZG7	NINJ2	NINJ2
ENSG000001438472	0.156204	1.70175	2.16512	0.032457	0.179744	-4.00679	Challenge (Baseline, Female)	0.179744	1	8497	O75335	PPFIA4	PPFIA4
ENSG000001038112	-0.0897246	6.97901	-2.16509	0.03246	0.179749	-4.32102	Challenge (Baseline, Female)	0.179749	1	1512	P09668	CTSH	CTSH
ENSG000002600632	-0.392938	-1.92182	-2.16504	0.0324633	0.179757	-3.57576	Challenge (Baseline, Female)	0.179757	1				ENSG00000260063
ENSG000001109172	-0.072624	6.1235	-2.16496	0.0324695	0.179777	-4.32163	Challenge (Baseline, Female)	0.179777	1	9761	Q14165	MLEC	MLEC
ENSG000001158752	-0.115662	6.10988	-2.1647	0.0324899	0.179846	-4.31801	Challenge (Baseline, Female)	0.179846	1	6432	Q16629	SRSF7	SRSF7
ENSG000002117072	-0.238067	1.05393	-2.16435	0.0325174	0.179927	-3.75096	Challenge (Baseline, Female)	0.179927	1			TRBV7-1	TRBV7-1
ENSG000001325172	-0.325959	-1.47488	-2.16387	0.0325551	0.180044	-3.55464	Challenge (Baseline, Female)	0.180044	1	55065	Q9NWF4	SLC52A1	SLC52A1
ENSG000001483082	-0.0797496	5.87451	-2.16322	0.0326063	0.180253	-4.32228	Challenge (Baseline, Female)	0.180253	1	9328	Q9Y5Q8	GTF3C5	GTF3C5
ENSG000001254572	-0.071935	5.00817	-2.16297	0.0326266	0.180311	-4.28653	Challenge (Baseline, Female)	0.180311	1	57409	A9UHW6	MIF4GD	MIF4GD
ENSG000000752342	-0.161917	5.55248	-2.16295	0.0326277	0.180311	-4.30546	Challenge (Baseline, Female)	0.180311	1	55020	Q5R3I4	TTC38	TTC38
ENSG000000887262	0.169975	2.99531	2.16294	0.0326287	0.180311	-4.10223	Challenge (Baseline, Female)	0.180311	1	55287	Q8WWA1	TMEM40	TMEM40
ENSG000001963882	-0.142664	1.64009	-2.16284	0.0326363	0.180327	-3.87974	Challenge (Baseline, Female)	0.180327	1	388324	Q0VD86	INCA1	INCA1
ENSG000001893082	0.131136	2.62802	2.16272	0.0326463	0.180355	-4.01765	Challenge (Baseline, Female)	0.180355	1	132660	Q6MZP7	LIN54	LIN54
ENSG000002320982	-0.135906	1.64181	-2.16187	0.0327132	0.180616	-3.8828	Challenge (Baseline, Female)	0.180616	1				ENSG00000232098
ENSG000000083822	-0.1154	3.20992	-2.16165	0.0327308	0.180692	-4.10208	Challenge (Baseline, Female)	0.180692	1	84954	Q8N594	MPND	MPND
ENSG000001124192	0.126962	3.42355	2.16141	0.0327492	0.180769	-4.11427	Challenge (Baseline, Female)	0.180769	1	9749	O75167	PHACTR2	PHACTR2
ENSG000001180962	-0.111849	2.62381	-2.16125	0.032762	0.180826	-3.98515	Challenge (Baseline, Female)	0.180826	1	56912	Q9NQC8	IFT46	IFT46
ENSG000001545182	-0.0881441	5.97813	-2.16123	0.0327634	0.180829	-4.32497	Challenge (Baseline, Female)	0.180829	1	518	P48201	ATP5G3	ATP5G3
ENSG000001243022	0.510347	-1.71543	2.16044	0.0328264	0.18105	-3.56672	Challenge (Baseline, Female)	0.18105	1	64377	Q9H2A9	CHST8	CHST8
ENSG000001863102	0.212254	0.610306	2.16015	0.0328497	0.18114	-3.71854	Challenge (Baseline, Female)	0.18114	1	4675	Q99457	NAP1L3	NAP1L3
ENSG000001794092	-0.112449	4.32841	-2.16006	0.0328564	0.181158	-4.24373	Challenge (Baseline, Female)	0.181158	1	50628	P57678	GEMIN4	GEMIN4
ENSG000001156852	-0.0749571	5.65226	-2.15988	0.0328704	0.181191	-4.32249	Challenge (Baseline, Female)	0.181191	1	5510	Q15435	PPP1R7	PPP1R7
ENSG000001014442	-0.0772607	5.11977	-2.15983	0.0328746	0.181194	-4.30428	Challenge (Baseline, Female)	0.181194	1	191	P23526	AHCY	AHCY
ENSG000001893062	-0.0875613	5.28985	-2.15946	0.0329039	0.18129	-4.30543	Challenge (Baseline, Female)	0.18129	1	27341	Q9Y3A4	RRP7A	RRP7A
ENSG000001517892	0.321672	-1.71453	2.15944	0.0329055	0.181291	-3.5661	Challenge (Baseline, Female)	0.181291	1	79750	Q9H6B1	ZNF385D	ZNF385D
ENSG000002583982	0.321707	-0.830776	2.15927	0.0329192	0.181348	-3.59959	Challenge (Baseline, Female)	0.181348	1				ENSG00000258398
ENSG000001258262	0.126141	7.34104	2.15912	0.0329311	0.181406	-4.33086	Challenge (Baseline, Female)	0.181406	1	10616	Q9BYM8	RBCK1	RBCK1
ENSG000001060122	0.107924	4.4552	2.159	0.0329402	0.181425	-4.27943	Challenge (Baseline, Female)	0.181425	1	23288	Q6IPM2	IQCE	IQCE
ENSG000001448022	0.122294	5.18531	2.15881	0.0329555	0.181472	-4.31614	Challenge (Baseline, Female)	0.181472	1	64332	Q9BYH8	NFKBIZ	NFKBIZ
ENSG000001830872	-0.164913	2.84906	-2.15843	0.0329861	0.181579	-4.04055	Challenge (Baseline, Female)	0.181579	1	2621	Q14393	GAS6	GAS6
ENSG000001067232	0.107353	3.68134	2.1584	0.0329886	0.181589	-4.16705	Challenge (Baseline, Female)	0.181589	1	10927	Q9Y657	SPIN1	SPIN1
ENSG000001052892	-0.12375	2.71817	-2.15828	0.0329981	0.181617	-4.03712	Challenge (Baseline, Female)	0.181617	1	27134	O95049	TJP3	TJP3
ENSG000002382682	-0.237339	1.114	-2.15825	0.0330001	0.181619	-3.71489	Challenge (Baseline, Female)	0.181619	1				ENSG00000238268
ENSG000002700692	0.482925	-1.87802	2.1579	0.0330283	0.181709	-3.5781	Challenge (Baseline, Female)	0.181709	1				ENSG00000270069
ENSG000001458172	0.0862385	4.39929	2.15736	0.0330713	0.181819	-4.26324	Challenge (Baseline, Female)	0.181819	1	81555	Q969M3	YIPF5	YIPF5
ENSG000002147562	-0.175652	0.703868	-2.15728	0.0330777	0.181843	-3.72541	Challenge (Baseline, Female)	0.181843	1	751071	A8MUP2	METTL12	METTL12
ENSG000002410152	-0.12167	2.2326	-2.15665	0.0331278	0.182032	-3.96477	Challenge (Baseline, Female)	0.182032	1				ENSG00000241015
ENSG000000992042	-0.0838135	6.58367	-2.15609	0.0331722	0.1822	-4.34097	Challenge (Baseline, Female)	0.1822	1	3983	O14639	ABLIM1	ABLIM1
ENSG000001148052	0.50866	-2.51159	2.15537	0.0332303	0.182396	-3.60101	Challenge (Baseline, Female)	0.182396	1	23007	Q4KWH8	PLCH1	PLCH1
ENSG000002359542	-0.103408	2.78877	-2.15528	0.0332373	0.18242	-4.05267	Challenge (Baseline, Female)	0.18242	1				ENSG00000235954
ENSG000002699882	-0.350746	-1.90849	-2.15521	0.0332426	0.182442	-3.56948	Challenge (Baseline, Female)	0.182442	1				ENSG00000269988
ENSG000001233952	-0.109447	3.20577	-2.15498	0.0332613	0.182523	-4.10979	Challenge (Baseline, Female)	0.182523	1	60673	Q9BSB4	C12orf44	C12orf44
ENSG000002623122	-0.267658	-0.0845067	-2.15479	0.0332768	0.182561	-3.64664	Challenge (Baseline, Female)	0.182561	1				ENSG00000262312
ENSG000001085102	0.163105	4.8367	2.15476	0.0332788	0.182561	-4.29927	Challenge (Baseline, Female)	0.182561	1	9969	Q9UHV7	MED13	MED13
ENSG000001296542	-0.320991	-1.09286	-2.15454	0.0332963	0.18261	-3.5801	Challenge (Baseline, Female)	0.18261	1	2302	Q92949	FOXJ1	FOXJ1
ENSG000001307332	-0.110116	4.19825	-2.15444	0.0333044	0.182633	-4.23446	Challenge (Baseline, Female)	0.182633	1	78992	Q9BWQ6	YIPF2	YIPF2
ENSG000001675152	-0.0865854	4.37355	-2.15441	0.0333073	0.182646	-4.25166	Challenge (Baseline, Female)	0.182646	1	51693	Q9UL33	TRAPPC2L	TRAPPC2L
ENSG000001389642	0.0756234	8.14084	2.15416	0.0333268	0.182689	-4.32869	Challenge (Baseline, Female)	0.182689	1	64098	Q9HBI0	PARVG	PARVG
ENSG000001351142	0.290036	5.44798	2.15379	0.0333571	0.182799	-4.3188	Challenge (Baseline, Female)	0.182799	1	8638	Q15646	OASL	OASL
ENSG000002149552	0.504562	-2.76259	2.15308	0.0334141	0.183005	-3.6433	Challenge (Baseline, Female)	0.183005	1				ENSG00000214955
ENSG000000633222	0.0593274	5.50123	2.15306	0.0334156	0.183008	-4.33409	Challenge (Baseline, Female)	0.183008	1	55588	Q9NX70	MED29	MED29
ENSG000000891542	-0.0956019	6.33943	-2.15279	0.0334373	0.183072	-4.34798	Challenge (Baseline, Female)	0.183072	1	10985	Q92616	GCN1L1	GCN1L1
ENSG000001470652	0.147827	10.0329	2.15266	0.0334479	0.183108	-4.2959	Challenge (Baseline, Female)	0.183108	1	4478	P26038	MSN	MSN
ENSG000001734862	-0.115611	4.54282	-2.15252	0.0334589	0.183144	-4.26692	Challenge (Baseline, Female)	0.183144	1	2286	P26885	FKBP2	FKBP2
ENSG000001005222	-0.144463	1.18878	-2.15251	0.0334601	0.183145	-3.79219	Challenge (Baseline, Female)	0.183145	1	64841	Q96EK6	GNPNAT1	GNPNAT1
ENSG000002637312	-0.249613	-0.467066	-2.15143	0.033547	0.183492	-3.59812	Challenge (Baseline, Female)	0.183492	1				ENSG00000263731
ENSG000001386692	0.619353	-2.45335	2.15095	0.0335858	0.183642	-3.65999	Challenge (Baseline, Female)	0.183642	1	5593	Q13237	PRKG2	PRKG2
ENSG000001206562	0.0988443	4.29066	2.14941	0.0337103	0.184101	-4.25525	Challenge (Baseline, Female)	0.184101	1	6883	Q16514	TAF12	TAF12
ENSG000001690162	-0.156513	1.7663	-2.14905	0.0337393	0.184214	-3.88551	Challenge (Baseline, Female)	0.184214	1	1876	O75461	E2F6	E2F6
ENSG000001752652	-0.164237	4.50381	-2.14901	0.0337429	0.184227	-4.28036	Challenge (Baseline, Female)	0.184227	1	23015	A7E2F4	GOLGA8A	GOLGA8A
ENSG000001338352	0.0862408	5.5561	2.14862	0.0337742	0.184351	-4.34618	Challenge (Baseline, Female)	0.184351	1	3295	P51659	HSD17B4	HSD17B4
ENSG000001403982	-0.137425	3.92875	-2.14841	0.0337914	0.184413	-4.22352	Challenge (Baseline, Female)	0.184413	1	79661	Q96FI4	NEIL1	NEIL1
ENSG000001165842	0.0918994	7.70827	2.14838	0.0337937	0.184419	-4.34673	Challenge (Baseline, Female)	0.184419	1	9181	Q92974	ARHGEF2	ARHGEF2
ENSG000001978372	0.281542	-0.661287	2.1483	0.0338003	0.184444	-3.59835	Challenge (Baseline, Female)	0.184444	1	8368	P62805	HIST4H4	HIST4H4
ENSG000001603102	-0.053891	6.89118	-2.14784	0.033838	0.184558	-4.3577	Challenge (Baseline, Female)	0.184558	1	3275	P55345	PRMT2	PRMT2
ENSG000000612732	-0.0794431	7.31777	-2.14734	0.0338787	0.184706	-4.35389	Challenge (Baseline, Female)	0.184706	1	51564	Q8WUI4	HDAC7	HDAC7
ENSG000001324662	0.0821917	5.21992	2.14719	0.0338905	0.184755	-4.33762	Challenge (Baseline, Female)	0.184755	1	26057	O75179	ANKRD17	ANKRD17
ENSG000001419592	-0.112174	7.36756	-2.14709	0.0338992	0.184774	-4.35484	Challenge (Baseline, Female)	0.184774	1	5211	P17858	PFKL	PFKL
ENSG000001790412	-0.115294	2.85716	-2.14674	0.0339279	0.184877	-4.0788	Challenge (Baseline, Female)	0.184877	1	23212	Q15050	RRS1	RRS1
ENSG000001573262	-0.125181	2.89824	-2.14653	0.033945	0.184946	-4.06649	Challenge (Baseline, Female)	0.184946	1	10901	Q9BTZ2	DHRS4	DHRS4
ENSG000001525822	-0.196364	1.61864	-2.14637	0.0339577	0.185001	-3.84666	Challenge (Baseline, Female)	0.185001	1	79925	Q9C093	SPEF2	SPEF2
ENSG000001196082	-0.151417	1.0563	-2.14606	0.0339829	0.18507	-3.80593	Challenge (Baseline, Female)	0.18507	1	283571	Q3B8N5	PROX2	PROX2
ENSG000001459822	-0.107192	3.23058	-2.14599	0.0339883	0.185086	-4.12	Challenge (Baseline, Female)	0.185086	1	10667	O95363	FARS2	FARS2
ENSG000001143912	-0.178494	6.88263	-2.14594	0.033993	0.185087	-4.36072	Challenge (Baseline, Female)	0.185087	1	6152	P83731	RPL24	RPL24
ENSG000000671912	-0.104109	3.2432	-2.1453	0.0340449	0.185277	-4.12443	Challenge (Baseline, Female)	0.185277	1	782	Q02641	CACNB1	CACNB1
ENSG000001383262	-0.295252	5.6396	-2.14514	0.0340583	0.185321	-4.33204	Challenge (Baseline, Female)	0.185321	1	6229	P62847	RPS24	RPS24
ENSG000000720622	0.134169	6.95976	2.145	0.0340696	0.185365	-4.36067	Challenge (Baseline, Female)	0.185365	1	5566	P17612	PRKACA	PRKACA
ENSG000001388012	0.0910592	5.33367	2.1445	0.0341102	0.185525	-4.35125	Challenge (Baseline, Female)	0.185525	1	9061	O43252	PAPSS1	PAPSS1
ENSG000001341462	-0.173654	1.21001	-2.14427	0.0341296	0.185578	-3.82758	Challenge (Baseline, Female)	0.185578	1	89978	Q7L8W6	DPH6	DPH6
ENSG000001127992	-0.0987955	5.08477	-2.14411	0.0341423	0.185604	-4.33282	Challenge (Baseline, Female)	0.185604	1	9450	O95711	LY86	LY86
ENSG000002485032	0.342384	-1.21202	2.14365	0.03418	0.185749	-3.58812	Challenge (Baseline, Female)	0.185749	1				ENSG00000248503
ENSG000001806442	-0.199092	8.10241	-2.14316	0.0342201	0.185901	-4.35832	Challenge (Baseline, Female)	0.185901	1	5551	P14222	PRF1	PRF1
ENSG000000687842	0.108556	3.62054	2.14293	0.0342392	0.185971	-4.19051	Challenge (Baseline, Female)	0.185971	1	55133	Q8N5C6	SRBD1	SRBD1
ENSG000001461432	-0.0963534	2.82562	-2.14264	0.0342633	0.186066	-4.07524	Challenge (Baseline, Female)	0.186066	1	5558		PRIM2	PRIM2
ENSG000001121492	0.112912	2.78567	2.14214	0.0343043	0.186165	-4.06635	Challenge (Baseline, Female)	0.186165	1	9308	Q01151	CD83	CD83
ENSG000001106282	0.131006	4.88919	2.1419	0.0343243	0.186247	-4.31742	Challenge (Baseline, Female)	0.186247	1	5002	Q96BI1	SLC22A18	SLC22A18
ENSG000001260702	0.116325	2.1339	2.14159	0.03435	0.186303	-3.98004	Challenge (Baseline, Female)	0.186303	1	192669	Q9H9G7	AGO3	AGO3
ENSG000001415192	-0.420288	-2.24337	-2.14137	0.0343681	0.186375	-3.60512	Challenge (Baseline, Female)	0.186375	1	55036	Q4G0X9	CCDC40	CCDC40
ENSG000001962472	0.20136	2.69707	2.14125	0.0343779	0.186417	-4.07023	Challenge (Baseline, Female)	0.186417	1	51427	Q9UII5	ZNF107	ZNF107
ENSG000001985742	-0.191891	3.95157	-2.1411	0.0343903	0.18647	-4.2211	Challenge (Baseline, Female)	0.18647	1	117157	O14796	SH2D1B	SH2D1B
ENSG000001285782	-0.288956	-1.05789	-2.14103	0.034396	0.186473	-3.6011	Challenge (Baseline, Female)	0.186473	1	57464	Q9ULQ0	STRIP2	STRIP2
ENSG000000963842	-0.106663	8.29787	-2.14101	0.0343976	0.186474	-4.35579	Challenge (Baseline, Female)	0.186474	1	3326	P08238	HSP90AB1	HSP90AB1
ENSG000001281592	-0.0876645	7.00483	-2.14098	0.0344	0.18648	-4.37	Challenge (Baseline, Female)	0.18648	1	85378	Q96RT7	TUBGCP6	TUBGCP6
ENSG000001337042	0.079487	4.85596	2.14039	0.0344488	0.186655	-4.32523	Challenge (Baseline, Female)	0.186655	1	10526	O15397	IPO8	IPO8
ENSG000002130582	-0.318146	-3.42613	-2.14033	0.0344536	0.186662	-3.59478	Challenge (Baseline, Female)	0.186662	1				ENSG00000213058
ENSG000002393882	-0.272159	-0.206347	-2.14005	0.0344771	0.186737	-3.62898	Challenge (Baseline, Female)	0.186737	1	142686	A6NK59	ASB14	ASB14
ENSG000001637982	0.0799372	4.361	2.1395	0.0345219	0.186891	-4.29339	Challenge (Baseline, Female)	0.186891	1	22950	Q9BWU0	SLC4A1AP	SLC4A1AP
ENSG000002261792	-0.187631	1.1359	-2.13925	0.0345428	0.186971	-3.77558	Challenge (Baseline, Female)	0.186971	1				ENSG00000226179
ENSG000000106262	-0.138156	1.6432	-2.13925	0.0345432	0.186971	-3.89466	Challenge (Baseline, Female)	0.186971	1	10233	Q53EV4	LRRC23	LRRC23
ENSG000001223352	0.115892	2.03381	2.13921	0.034546	0.186975	-4.00961	Challenge (Baseline, Female)	0.186975	1	84947	Q96JX3	SERAC1	SERAC1
ENSG000001088522	-0.190567	0.307364	-2.13884	0.0345768	0.187078	-3.76983	Challenge (Baseline, Female)	0.187078	1	4355	Q14168	MPP2	MPP2
ENSG000002291622	-0.384472	-1.33664	-2.13805	0.034642	0.187302	-3.59649	Challenge (Baseline, Female)	0.187302	1				ENSG00000229162
ENSG000002051552	0.130384	3.98596	2.13796	0.0346495	0.187329	-4.23734	Challenge (Baseline, Female)	0.187329	1	55851	Q9NZ42	PSENEN	PSENEN
ENSG000002691312	-0.118435	2.48193	-2.13786	0.0346585	0.187342	-4.03025	Challenge (Baseline, Female)	0.187342	1				ENSG00000269131
ENSG000001773242	0.17481	1.2996	2.1375	0.0346882	0.187437	-3.91092	Challenge (Baseline, Female)	0.187437	1	139105	Q8NDZ0	BEND2	BEND2
ENSG000001002092	-0.161647	1.54143	-2.13736	0.0347002	0.18749	-3.85565	Challenge (Baseline, Female)	0.18749	1	150274	Q8IWL3	HSCB	HSCB
ENSG000001682592	-0.0746735	5.30031	-2.137	0.0347296	0.18759	-4.35861	Challenge (Baseline, Female)	0.18759	1	7266	Q99615	DNAJC7	DNAJC7
ENSG000002540932	-0.128632	2.01651	-2.13695	0.0347338	0.187599	-3.92688	Challenge (Baseline, Female)	0.187599	1	54984	Q96BK5	PINX1	PINX1
ENSG000002378792	0.462882	-2.41963	2.13667	0.0347576	0.187677	-3.61715	Challenge (Baseline, Female)	0.187677	1				ENSG00000237879
ENSG000001459012	0.112948	8.2921	2.13573	0.0348352	0.187967	-4.36412	Challenge (Baseline, Female)	0.187967	1	10318	Q15025	TNIP1	TNIP1
ENSG000001014472	0.248764	-0.355459	2.13538	0.0348645	0.188082	-3.64665	Challenge (Baseline, Female)	0.188082	1	81610	Q9H4H8	FAM83D	FAM83D
ENSG000001714512	-0.369825	-0.693693	-2.13506	0.0348913	0.188196	-3.6013	Challenge (Baseline, Female)	0.188196	1	92126	Q8IZU8	DSEL	DSEL
ENSG000001976472	-0.284053	-0.626811	-2.13482	0.0349115	0.188271	-3.61004	Challenge (Baseline, Female)	0.188271	1	163059	Q8N7K0	ZNF433	ZNF433
ENSG000001965592	-0.177416	0.633751	-2.1347	0.0349218	0.188313	-3.73383	Challenge (Baseline, Female)	0.188313	1				ENSG00000196559
ENSG000000914832	-0.0799047	4.51706	-2.13416	0.0349671	0.188457	-4.31478	Challenge (Baseline, Female)	0.188457	1	2271	P07954	FH	FH
ENSG000001866382	0.277175	-0.820724	2.13414	0.0349687	0.188458	-3.6154	Challenge (Baseline, Female)	0.188458	1	347240	Q5T7B8	KIF24	KIF24
ENSG000001689362	-0.0692619	5.52572	-2.13409	0.0349727	0.188476	-4.37319	Challenge (Baseline, Female)	0.188476	1	92305	A0AVI4	TMEM129	TMEM129
ENSG000002467902	-0.316604	-1.02558	-2.13406	0.0349749	0.188482	-3.60971	Challenge (Baseline, Female)	0.188482	1				ENSG00000246790
ENSG000001732262	-0.128834	3.8936	-2.13405	0.0349758	0.188482	-4.2329	Challenge (Baseline, Female)	0.188482	1	9657	Q15051	IQCB1	IQCB1
ENSG000000114782	-0.138473	2.83913	-2.13373	0.0350028	0.188567	-4.10825	Challenge (Baseline, Female)	0.188567	1	54814	Q9NXS2	QPCTL	QPCTL
ENSG000000718592	-0.0848635	5.43086	-2.13302	0.0350618	0.188794	-4.36892	Challenge (Baseline, Female)	0.188794	1	9130	Q14320	FAM50A	FAM50A
ENSG000001090472	0.402516	-2.02571	2.13277	0.0350835	0.188876	-3.6097	Challenge (Baseline, Female)	0.188876	1	5957	P35243	RCVRN	RCVRN
ENSG000001027432	-0.146226	1.25132	-2.13268	0.0350908	0.188887	-3.85682	Challenge (Baseline, Female)	0.188887	1	10166	Q9Y619	SLC25A15	SLC25A15
ENSG000001843842	0.109244	4.32751	2.13265	0.0350931	0.188887	-4.30678	Challenge (Baseline, Female)	0.188887	1	84441	Q8IZL2	MAML2	MAML2
ENSG000001483842	-0.0964963	3.74993	-2.13248	0.0351079	0.188939	-4.23356	Challenge (Baseline, Female)	0.188939	1	56623	Q9NRR6	INPP5E	INPP5E
ENSG000001218792	0.159655	4.21892	2.13242	0.0351122	0.188946	-4.2879	Challenge (Baseline, Female)	0.188946	1	5290	P42336	PIK3CA	PIK3CA
ENSG000001665952	-0.101897	4.88809	-2.13242	0.0351126	0.188946	-4.32999	Challenge (Baseline, Female)	0.188946	1	51647	Q9Y3D0	FAM96B	FAM96B
ENSG000001622902	0.0750562	4.60818	2.1316	0.0351818	0.189192	-4.31826	Challenge (Baseline, Female)	0.189192	1	55802		DCP1A	DCP1A
ENSG000000504382	-0.167742	0.835827	-2.13159	0.035182	0.189192	-3.76762	Challenge (Baseline, Female)	0.189192	1	9498	Q2Y0W8	SLC4A8	SLC4A8
ENSG000001259952	-0.165372	3.34275	-2.13156	0.0351846	0.189198	-4.14385	Challenge (Baseline, Female)	0.189198	1	140823	P60602	ROMO1	ROMO1
ENSG000001072822	0.438853	-2.73671	2.13104	0.0352286	0.189327	-3.63564	Challenge (Baseline, Female)	0.189327	1	320	Q02410	APBA1	APBA1
ENSG000002624682	-0.140571	1.49803	-2.13073	0.0352544	0.189412	-3.89092	Challenge (Baseline, Female)	0.189412	1				ENSG00000262468
ENSG000001577642	0.110955	2.27205	2.13071	0.0352566	0.189414	-4.03242	Challenge (Baseline, Female)	0.189414	1	673	P15056	BRAF	BRAF
