## Supplementary material for "A combined lifestyle intervention induces a sensitization of the blood transcriptomic response to a nutrient challenge": SI Table 2 (part 7 of 40)

### Sheet: DE Results (continued)
Gene	logFC	AveExpr	t	pvalue	qvalue	B	contr	fdr	fwer	entrez	uniprot	symbol	name
ENSG000001691362	-0.147507	3.81701	-2.13071	0.0352569	0.189414	-4.24396	Challenge (Baseline, Female)	0.189414	1	22809	Q9Y2D1	ATF5	ATF5
ENSG000001742272	-0.0591108	5.43373	-2.13049	0.0352749	0.189471	-4.37843	Challenge (Baseline, Female)	0.189471	1	54872	Q5H8A4	PIGG	PIGG
ENSG000001977052	0.242552	1.02789	2.13002	0.0353145	0.189623	-3.83279	Challenge (Baseline, Female)	0.189623	1	57565	Q9P2G3	KLHL14	KLHL14
ENSG000001457802	0.148083	4.15874	2.12943	0.0353643	0.189809	-4.29357	Challenge (Baseline, Female)	0.189809	1	56929	Q96JP0	FEM1C	FEM1C
ENSG000001381012	-0.125351	2.79443	-2.12925	0.0353799	0.189878	-4.06262	Challenge (Baseline, Female)	0.189878	1	1838	O60941	DTNB	DTNB
ENSG000000480282	-0.0996637	4.30952	-2.12924	0.0353809	0.189879	-4.27714	Challenge (Baseline, Female)	0.189879	1	57646	Q96RU2	USP28	USP28
ENSG000001735302	-0.0910892	3.25231	-2.12897	0.0354035	0.189956	-4.17774	Challenge (Baseline, Female)	0.189956	1	8793	Q9UBN6	TNFRSF10D	TNFRSF10D
ENSG000001961872	-0.0760042	7.06143	-2.12893	0.035407	0.189965	-4.39349	Challenge (Baseline, Female)	0.189965	1	9725	O94886	TMEM63A	TMEM63A
ENSG000002238652	-0.0944242	8.11809	-2.12875	0.0354221	0.189996	-4.38512	Challenge (Baseline, Female)	0.189996	1	3115	P04440	HLA-DPB1	HLA-DPB1
ENSG000001851122	0.104404	3.95513	2.12858	0.0354368	0.190039	-4.26954	Challenge (Baseline, Female)	0.190039	1	131583	Q8N2R8	FAM43A	FAM43A
ENSG000001680022	-0.0730167	5.7164	-2.12826	0.0354634	0.19014	-4.38833	Challenge (Baseline, Female)	0.19014	1	5436	P62487	POLR2G	POLR2G
ENSG000001088232	-0.294939	-0.885141	-2.12814	0.0354737	0.190169	-3.62951	Challenge (Baseline, Female)	0.190169	1	6442	Q16586	SGCA	SGCA
ENSG000002330132	0.244999	0.0972544	2.12807	0.0354794	0.190189	-3.71613	Challenge (Baseline, Female)	0.190189	1				ENSG00000233013
ENSG000001079292	0.056487	5.76202	2.12768	0.0355122	0.190318	-4.39365	Challenge (Baseline, Female)	0.190318	1	23185	Q92615	LARP4B	LARP4B
ENSG000001777322	-0.121462	2.9701	-2.12755	0.0355237	0.190365	-4.15448	Challenge (Baseline, Female)	0.190365	1	6666	O15370	SOX12	SOX12
ENSG000001004422	-0.15756	2.99205	-2.12693	0.0355762	0.190525	-4.09815	Challenge (Baseline, Female)	0.190525	1	2287	Q00688	FKBP3	FKBP3
ENSG000001985612	-0.11466	4.4861	-2.12693	0.0355763	0.190525	-4.34792	Challenge (Baseline, Female)	0.190525	1	1500	O60716	CTNND1	CTNND1
ENSG000000871522	0.0597223	6.72825	2.12675	0.0355917	0.190571	-4.40083	Challenge (Baseline, Female)	0.190571	1	56970	Q14CW9	ATXN7L3	ATXN7L3
ENSG000001688032	-0.18838	1.06307	-2.12662	0.0356026	0.190608	-3.82475	Challenge (Baseline, Female)	0.190608	1	161823	Q6DHV7	ADAL	ADAL
ENSG000001976972	0.472914	-2.9059	2.12652	0.0356113	0.190644	-3.67224	Challenge (Baseline, Female)	0.190644	1	8344	P62807	HIST1H2BE	HIST1H2BE
ENSG000000910732	0.121985	5.21774	2.12628	0.0356314	0.190719	-4.38049	Challenge (Baseline, Female)	0.190719	1	113878	Q86UW9	DTX2	DTX2
ENSG000002116302	0.432164	-1.95389	2.12618	0.0356401	0.190738	-3.62523	Challenge (Baseline, Female)	0.190738	1			IGKV1D-13	IGKV1D-13
ENSG000001344612	-0.131778	1.29037	-2.12577	0.0356747	0.190848	-3.8425	Challenge (Baseline, Female)	0.190848	1	54522	Q6P6B7	ANKRD16	ANKRD16
ENSG000002370942	0.169435	2.63069	2.12565	0.0356848	0.190883	-4.1432	Challenge (Baseline, Female)	0.190883	1				ENSG00000237094
ENSG000001631662	0.0737136	5.00469	2.12534	0.0357114	0.190946	-4.36807	Challenge (Baseline, Female)	0.190946	1	55677	Q96ST2	IWS1	IWS1
ENSG000001382972	-0.124201	2.92399	-2.12528	0.035717	0.190964	-4.10618	Challenge (Baseline, Female)	0.190964	1	100287932	O14925	TIMM23	TIMM23
ENSG000002697722	-0.15094	1.01395	-2.12475	0.0357623	0.191096	-3.80403	Challenge (Baseline, Female)	0.191096	1				ENSG00000269772
ENSG000002608722	-0.322247	-0.226647	-2.12444	0.0357882	0.191155	-3.63291	Challenge (Baseline, Female)	0.191155	1				ENSG00000260872
ENSG000002326112	-0.271684	-0.44646	-2.12413	0.0358153	0.19124	-3.62743	Challenge (Baseline, Female)	0.19124	1				ENSG00000232611
ENSG000002666312	-0.484459	-2.6546	-2.12405	0.0358219	0.191256	-3.66546	Challenge (Baseline, Female)	0.191256	1				ENSG00000266631
ENSG000001640372	-0.377959	-1.2762	-2.1238	0.0358429	0.191336	-3.62248	Challenge (Baseline, Female)	0.191336	1	150159	Q4ZJI4	SLC9B1	SLC9B1
ENSG000001568582	0.0951871	6.13686	2.12374	0.0358483	0.19135	-4.40669	Challenge (Baseline, Female)	0.19135	1	78994	Q9BWN1	PRR14	PRR14
ENSG000001539822	-0.204521	0.3972	-2.12259	0.0359464	0.191697	-3.72176	Challenge (Baseline, Female)	0.191697	1	284161	Q8N9F7	GDPD1	GDPD1
ENSG000001365602	0.150184	4.90191	2.12249	0.0359551	0.191729	-4.36623	Challenge (Baseline, Female)	0.191729	1	10010	Q92844	TANK	TANK
ENSG000001509772	0.0843429	6.11572	2.12202	0.0359953	0.191893	-4.40952	Challenge (Baseline, Female)	0.191893	1	196383	Q969X0	RILPL2	RILPL2
ENSG000001367152	0.118393	4.69651	2.12179	0.0360149	0.191972	-4.37165	Challenge (Baseline, Female)	0.191972	1	79595	Q9H0E3	SAP130	SAP130
ENSG000001632212	0.260498	5.9028	2.12178	0.0360164	0.191976	-4.40356	Challenge (Baseline, Female)	0.191976	1	6283	P80511	S100A12	S100A12
ENSG000000701902	0.15059	5.49829	2.12093	0.0360892	0.192238	-4.39919	Challenge (Baseline, Female)	0.192238	1	27071	Q9UN19	DAPP1	DAPP1
ENSG000000904322	0.0917007	5.1119	2.12076	0.0361037	0.192265	-4.38501	Challenge (Baseline, Female)	0.192265	1	79594	Q969V5	MUL1	MUL1
ENSG000002250222	0.568049	-3.22076	2.12049	0.0361267	0.192333	-3.75084	Challenge (Baseline, Female)	0.192333	1				ENSG00000225022
ENSG000001195992	-0.0990802	3.16757	-2.12014	0.0361574	0.192439	-4.17922	Challenge (Baseline, Female)	0.192439	1	26094	Q8WV16	DCAF4	DCAF4
ENSG000000575932	-0.646865	-3.41244	-2.11975	0.036191	0.192536	-3.77389	Challenge (Baseline, Female)	0.192536	1	2155	P08709	F7	F7
ENSG000002662392	0.369481	-2.70616	2.11948	0.036214	0.192596	-3.63655	Challenge (Baseline, Female)	0.192596	1				ENSG00000266239
ENSG000002330062	-0.230564	-0.39636	-2.11869	0.0362822	0.192832	-3.68025	Challenge (Baseline, Female)	0.192832	1				ENSG00000233006
ENSG000000034002	-0.0731409	5.75892	-2.11779	0.0363599	0.193097	-4.41215	Challenge (Baseline, Female)	0.193097	1	843	Q92851	CASP10	CASP10
ENSG000001763862	-0.162121	1.43135	-2.11766	0.036371	0.193145	-3.88321	Challenge (Baseline, Female)	0.193145	1	246184	Q8NHZ8	CDC26	CDC26
ENSG000001686142	-0.0897604	3.00653	-2.11752	0.0363837	0.193194	-4.15361	Challenge (Baseline, Female)	0.193194	1	25832		NBPF9	NBPF9
ENSG000001123432	0.106881	5.66563	2.11723	0.0364087	0.193287	-4.41195	Challenge (Baseline, Female)	0.193287	1	10475	O00635	TRIM38	TRIM38
ENSG000001425122	0.123618	6.82856	2.11675	0.0364501	0.19341	-4.42113	Challenge (Baseline, Female)	0.19341	1	89790	Q96LC7	SIGLEC10	SIGLEC10
ENSG000001466702	0.308529	0.522055	2.11535	0.0365722	0.193836	-3.72242	Challenge (Baseline, Female)	0.193836	1	113130	Q96FF9	CDCA5	CDCA5
ENSG000002499922	0.287256	0.262976	2.11533	0.0365735	0.193836	-3.74684	Challenge (Baseline, Female)	0.193836	1	25907	Q8WZ71	TMEM158	TMEM158
ENSG000002546902	0.172088	1.2764	2.11532	0.0365744	0.193837	-3.88537	Challenge (Baseline, Female)	0.193837	1				ENSG00000254690
ENSG000001287392	-0.189756	1.2915	-2.11452	0.0366443	0.194095	-3.88745	Challenge (Baseline, Female)	0.194095	1	6638	P63162	SNRPN	SNRPN
ENSG000001630832	0.380242	-0.785732	2.11433	0.0366605	0.194152	-3.63451	Challenge (Baseline, Female)	0.194152	1	3625	P09529	INHBB	INHBB
ENSG000000835442	-0.0993969	3.06045	-2.11346	0.0367364	0.194434	-4.165	Challenge (Baseline, Female)	0.194434	1	81550	Q9H7E2	TDRD3	TDRD3
ENSG000001123062	-0.141037	9.44351	-2.11333	0.036748	0.194477	-4.39302	Challenge (Baseline, Female)	0.194477	1	6206	P25398	RPS12	RPS12
ENSG000002195452	0.11022	3.14899	2.11328	0.0367527	0.19449	-4.20357	Challenge (Baseline, Female)	0.19449	1			RPA3-AS1	RPA3-AS1
ENSG000000760432	-0.126357	2.96668	-2.11302	0.036775	0.194576	-4.13839	Challenge (Baseline, Female)	0.194576	1	25996	Q9Y3B8	REXO2	REXO2
ENSG000002282172	0.502808	-2.77524	2.11291	0.0367849	0.194611	-3.65324	Challenge (Baseline, Female)	0.194611	1				ENSG00000228217
ENSG000001487372	-0.140584	3.10273	-2.11249	0.0368212	0.19473	-4.2374	Challenge (Baseline, Female)	0.19473	1	6934	Q9NQB0	TCF7L2	TCF7L2
ENSG000002291172	-0.234486	5.04801	-2.11233	0.0368354	0.194767	-4.36394	Challenge (Baseline, Female)	0.194767	1	6171	P62945	RPL41	RPL41
ENSG000001970192	-0.107425	4.13745	-2.11213	0.0368532	0.194827	-4.31796	Challenge (Baseline, Female)	0.194827	1	29950	Q9UHV2	SERTAD1	SERTAD1
ENSG000001335612	-0.0785924	7.31655	-2.11201	0.0368631	0.19485	-4.42655	Challenge (Baseline, Female)	0.19485	1	474344	Q6P9H5	GIMAP6	GIMAP6
ENSG000001625212	0.0837249	5.56957	2.11189	0.0368738	0.194885	-4.41984	Challenge (Baseline, Female)	0.194885	1	5928	Q09028	RBBP4	RBBP4
ENSG000001029812	0.13332	2.36325	2.11102	0.0369499	0.195148	-4.03083	Challenge (Baseline, Female)	0.195148	1	50855	Q9NPB6	PARD6A	PARD6A
ENSG000002625802	-0.116072	3.76789	-2.11091	0.0369602	0.195186	-4.24568	Challenge (Baseline, Female)	0.195186	1				ENSG00000262580
ENSG000001616712	-0.0866997	5.82049	-2.11055	0.0369916	0.195283	-4.42872	Challenge (Baseline, Female)	0.195283	1	284361	Q5UCC4	EMC10	EMC10
ENSG000000064532	0.237696	-0.202578	2.11015	0.037027	0.195357	-3.69476	Challenge (Baseline, Female)	0.195357	1	55971	Q9UHR4	BAIAP2L1	BAIAP2L1
ENSG000002559682	0.553889	-2.43716	2.10992	0.0370472	0.195423	-3.67644	Challenge (Baseline, Female)	0.195423	1				ENSG00000255968
ENSG000002157692	0.122688	1.9984	2.10991	0.0370482	0.195425	-4.04876	Challenge (Baseline, Female)	0.195425	1				ENSG00000215769
ENSG000001003422	0.159169	5.62473	2.10983	0.0370546	0.195448	-4.42728	Challenge (Baseline, Female)	0.195448	1	8542	O14791	APOL1	APOL1
ENSG000000793322	0.0656644	6.18125	2.10963	0.0370725	0.195499	-4.4342	Challenge (Baseline, Female)	0.195499	1	56681	Q9NR31	SAR1A	SAR1A
ENSG000002408752	-0.283516	0.105207	-2.10952	0.0370819	0.195541	-3.67906	Challenge (Baseline, Female)	0.195541	1				ENSG00000240875
ENSG000001035102	0.0781997	6.15005	2.10927	0.0371042	0.195619	-4.43602	Challenge (Baseline, Female)	0.195619	1	84148	Q9H7Z6	KAT8	KAT8
ENSG000002455732	-0.426236	-1.72263	-2.10903	0.0371252	0.195664	-3.65187	Challenge (Baseline, Female)	0.195664	1				ENSG00000245573
ENSG000001059282	-0.245563	-0.358286	-2.10883	0.0371425	0.195722	-3.71126	Challenge (Baseline, Female)	0.195722	1	1687	O60443	DFNA5	DFNA5
ENSG000002685162	-0.253295	0.00995609	-2.10816	0.0372018	0.195927	-3.71798	Challenge (Baseline, Female)	0.195927	1				ENSG00000268516
ENSG000001455452	-0.0845264	3.00297	-2.10781	0.0372332	0.196027	-4.17869	Challenge (Baseline, Female)	0.196027	1	6715	P18405	SRD5A1	SRD5A1
ENSG000001108112	-0.195224	1.02805	-2.10764	0.0372482	0.196083	-3.88766	Challenge (Baseline, Female)	0.196083	1	10536	Q8IVL6	LEPREL2	LEPREL2
ENSG000002052382	-0.343429	-1.51716	-2.10724	0.0372834	0.196195	-3.66117	Challenge (Baseline, Female)	0.196195	1	442590	Q495Y8	SPDYE2	SPDYE2
ENSG000001146482	0.0733264	4.55258	2.10713	0.0372933	0.196229	-4.38595	Challenge (Baseline, Female)	0.196229	1	23276	O94889	KLHL18	KLHL18
ENSG000001174482	-0.0816043	5.92667	-2.10698	0.0373063	0.196283	-4.43693	Challenge (Baseline, Female)	0.196283	1	10327	P14550	AKR1A1	AKR1A1
ENSG000001017522	0.206092	3.57447	2.10684	0.0373192	0.196307	-4.26434	Challenge (Baseline, Female)	0.196307	1	57534	Q86YT6	MIB1	MIB1
ENSG000002382272	-0.0734729	6.24524	-2.10656	0.0373436	0.196392	-4.44122	Challenge (Baseline, Female)	0.196392	1	90120	H0YL14	C9orf69	C9orf69
ENSG000001741062	0.178802	3.56401	2.10654	0.0373455	0.196398	-4.24823	Challenge (Baseline, Female)	0.196398	1	23592	Q9Y2U8	LEMD3	LEMD3
ENSG000002240032	-0.326189	-1.53557	-2.10624	0.0373721	0.196484	-3.6473	Challenge (Baseline, Female)	0.196484	1				ENSG00000224003
ENSG000001408362	-0.120505	1.92411	-2.10577	0.0374139	0.196634	-4.02121	Challenge (Baseline, Female)	0.196634	1	463	Q15911	ZFHX3	ZFHX3
ENSG000001057842	-0.602421	-3.06661	-2.10565	0.0374244	0.196655	-3.76884	Challenge (Baseline, Female)	0.196655	1	154661	Q96NL0	RUNDC3B	RUNDC3B
ENSG000002248922	0.270285	-0.937346	2.1055	0.0374378	0.196694	-3.6877	Challenge (Baseline, Female)	0.196694	1				ENSG00000224892
ENSG000000909752	-0.120312	4.52444	-2.10548	0.0374392	0.196694	-4.38351	Challenge (Baseline, Female)	0.196694	1	57605	Q9BZ72	PITPNM2	PITPNM2
ENSG000002144012	-0.199666	1.31868	-2.10432	0.0375423	0.197043	-4.00024	Challenge (Baseline, Female)	0.197043	1				ENSG00000214401
ENSG000000804932	-0.32684	-0.219837	-2.10426	0.037548	0.197065	-3.68898	Challenge (Baseline, Female)	0.197065	1	8671	Q9Y6R1	SLC4A4	SLC4A4
ENSG000001564142	0.163058	1.80691	2.10306	0.0376546	0.197461	-4.00817	Challenge (Baseline, Female)	0.197461	1	122402	Q8NDG6	TDRD9	TDRD9
ENSG000002489052	0.23095	0.99036	2.10217	0.0377339	0.197741	-4.00439	Challenge (Baseline, Female)	0.197741	1	342184	Q68DA7	FMN1	FMN1
ENSG000001394102	0.192682	1.05049	2.10192	0.0377567	0.197806	-3.86916	Challenge (Baseline, Female)	0.197806	1	113675	Q96GA7	SDSL	SDSL
ENSG000001869942	-0.228511	0.465362	-2.10148	0.0377961	0.197956	-3.76944	Challenge (Baseline, Female)	0.197956	1	256949	Q6NY19	KANK3	KANK3
ENSG000001395372	-0.155841	2.00262	-2.10147	0.0377965	0.197956	-3.99642	Challenge (Baseline, Female)	0.197956	1	85478	Q8IXS2	CCDC65	CCDC65
ENSG000002291272	-0.269253	-0.525444	-2.10141	0.0378022	0.197983	-3.68567	Challenge (Baseline, Female)	0.197983	1				ENSG00000229127
ENSG000001642112	-0.215068	2.04554	-2.10124	0.0378175	0.19803	-4.03893	Challenge (Baseline, Female)	0.19803	1	134429	Q96DR4	STARD4	STARD4
ENSG000001524552	-0.215425	0.630884	-2.10097	0.0378419	0.198114	-3.80081	Challenge (Baseline, Female)	0.198114	1	79723	Q9H5I1	SUV39H2	SUV39H2
ENSG000002065732	-0.134073	3.24643	-2.10051	0.0378826	0.198246	-4.21635	Challenge (Baseline, Female)	0.198246	1				ENSG00000206573
ENSG000001116052	-0.116129	5.35921	-2.10019	0.0379114	0.198335	-4.43029	Challenge (Baseline, Female)	0.198335	1	11052	Q16630	CPSF6	CPSF6
ENSG000000239022	0.0812083	7.45506	2.09996	0.0379322	0.198404	-4.4475	Challenge (Baseline, Female)	0.198404	1	51177	Q53GL0	PLEKHO1	PLEKHO1
ENSG000000658832	0.0681327	5.40768	2.09943	0.0379795	0.198571	-4.43863	Challenge (Baseline, Female)	0.198571	1	8621	Q14004	CDK13	CDK13
ENSG000002689032	0.227022	0.327255	2.09919	0.0380013	0.19864	-3.78419	Challenge (Baseline, Female)	0.19864	1				ENSG00000268903
ENSG000002381982	-0.387744	-1.9568	-2.09898	0.0380198	0.198694	-3.66143	Challenge (Baseline, Female)	0.198694	1				ENSG00000238198
ENSG000001488432	-0.107731	5.04703	-2.09837	0.0380747	0.1989	-4.4228	Challenge (Baseline, Female)	0.1989	1	22984	Q14690	PDCD11	PDCD11
ENSG000001640912	0.0701554	7.31901	2.0982	0.0380902	0.198937	-4.45328	Challenge (Baseline, Female)	0.198937	1	80335	Q6UXN9	WDR82	WDR82
ENSG000002045802	-0.147923	2.7799	-2.0982	0.0380903	0.198937	-4.16833	Challenge (Baseline, Female)	0.198937	1	780	Q08345	DDR1	DDR1
ENSG000001526422	-0.0847107	3.90256	-2.09753	0.0381511	0.199148	-4.30819	Challenge (Baseline, Female)	0.199148	1	23171	Q8N335	GPD1L	GPD1L
ENSG000001969432	-0.0924351	3.83695	-2.0974	0.0381628	0.199182	-4.32994	Challenge (Baseline, Female)	0.199182	1	161424	Q86U38	NOP9	NOP9
ENSG000002586342	0.110994	2.47866	2.09718	0.0381823	0.199252	-4.14798	Challenge (Baseline, Female)	0.199252	1				ENSG00000258634
ENSG000001292822	-0.118632	2.90816	-2.09718	0.0381829	0.199252	-4.18277	Challenge (Baseline, Female)	0.199252	1	79922	Q6IN84	MRM1	MRM1
ENSG000001047222	-0.36294	-0.922461	-2.09706	0.0381934	0.199289	-3.6629	Challenge (Baseline, Female)	0.199289	1	4741	P07197	NEFM	NEFM
ENSG000001865832	0.354274	-1.65495	2.09677	0.0382195	0.199351	-3.66325	Challenge (Baseline, Female)	0.199351	1	375686	Q76KD6	SPATC1	SPATC1
ENSG000000998492	-0.119354	5.02469	-2.0962	0.0382706	0.199523	-4.41418	Challenge (Baseline, Female)	0.199523	1	8045	Q02833	RASSF7	RASSF7
ENSG000001562612	-0.0693411	6.31907	-2.09582	0.038305	0.199629	-4.46238	Challenge (Baseline, Female)	0.199629	1	10694	P50990	CCT8	CCT8
ENSG000001628132	-0.150831	3.13368	-2.09533	0.0383498	0.199756	-4.20225	Challenge (Baseline, Female)	0.199756	1	10380	O95861	BPNT1	BPNT1
ENSG000001050882	-0.104401	3.55799	-2.09519	0.0383628	0.199811	-4.29814	Challenge (Baseline, Female)	0.199811	1	93145	O95897	OLFM2	OLFM2
ENSG000001426342	0.0907859	9.39084	2.09512	0.0383688	0.199822	-4.4272	Challenge (Baseline, Female)	0.199822	1	79180	Q96C19	EFHD2	EFHD2
ENSG000001112152	-0.171559	0.76251	-2.09511	0.0383698	0.199823	-3.87628	Challenge (Baseline, Female)	0.199823	1	11272	Q16378	PRR4	PRR4
ENSG000001494182	0.125363	4.37421	2.09497	0.0383821	0.199854	-4.4056	Challenge (Baseline, Female)	0.199854	1	6768	Q9Y5Y6	ST14	ST14
ENSG000001732092	-0.0938618	5.46811	-2.09374	0.0384937	0.200234	-4.43961	Challenge (Baseline, Female)	0.200234	1	130872	Q719I0	AHSA2	AHSA2
ENSG000001679252	-0.0913424	5.31132	-2.09363	0.0385042	0.200248	-4.44714	Challenge (Baseline, Female)	0.200248	1	84514	Q8N2G8	GHDC	GHDC
ENSG000001423302	-0.0729658	5.21435	-2.09305	0.0385565	0.200443	-4.43812	Challenge (Baseline, Female)	0.200443	1	11132	Q9HC96	CAPN10	CAPN10
ENSG000002588912	-0.505841	-3.25741	-2.09287	0.0385731	0.200503	-3.74419	Challenge (Baseline, Female)	0.200503	1				ENSG00000258891
ENSG000002194102	0.486399	-2.66034	2.09264	0.0385942	0.200573	-3.72022	Challenge (Baseline, Female)	0.200573	1				ENSG00000219410
ENSG000001767312	-0.213032	1.74112	-2.09248	0.0386086	0.200635	-3.95283	Challenge (Baseline, Female)	0.200635	1	401466	Q8N0T1	C8orf59	C8orf59
ENSG000001114122	0.0864461	3.55249	2.09202	0.038651	0.20076	-4.28655	Challenge (Baseline, Female)	0.20076	1	79794	Q9H741	C12orf49	C12orf49
ENSG000001768712	0.0841474	5.00135	2.09184	0.0386672	0.200809	-4.43837	Challenge (Baseline, Female)	0.200809	1	55884	Q9NYS7	WSB2	WSB2
ENSG000001391682	-0.161808	2.87869	-2.09169	0.0386807	0.200857	-4.15094	Challenge (Baseline, Female)	0.200857	1	85437	Q8TBF4	ZCRB1	ZCRB1
ENSG000001983692	0.161978	0.623907	2.09159	0.0386905	0.200891	-3.88291	Challenge (Baseline, Female)	0.200891	1	200734	Q7Z698	SPRED2	SPRED2
ENSG000001802632	-0.135912	1.73904	-2.09151	0.0386977	0.200916	-4.02549	Challenge (Baseline, Female)	0.200916	1	55785	Q6ZV73	FGD6	FGD6
ENSG000001637012	0.237908	0.0482437	2.09123	0.038723	0.200996	-3.73906	Challenge (Baseline, Female)	0.200996	1	132014	Q8NFR9	IL17RE	IL17RE
ENSG000002680882	-0.435429	-2.5164	-2.09116	0.0387292	0.201006	-3.67779	Challenge (Baseline, Female)	0.201006	1				ENSG00000268088
ENSG000001141242	-0.429272	-2.92971	-2.09035	0.0388035	0.201252	-3.69277	Challenge (Baseline, Female)	0.201252	1	131890	Q8WTQ7	GRK7	GRK7
ENSG000002043102	0.108811	5.05847	2.09014	0.0388224	0.201316	-4.4475	Challenge (Baseline, Female)	0.201316	1	10554	Q99943	AGPAT1	AGPAT1
ENSG000002287162	-0.145744	1.77628	-2.09009	0.038827	0.201329	-4.01135	Challenge (Baseline, Female)	0.201329	1	1719	P00374	DHFR	DHFR
ENSG000001798862	-0.157041	1.78843	-2.08955	0.038877	0.201519	-3.99967	Challenge (Baseline, Female)	0.201519	1	84948	Q53EQ6	TIGD5	TIGD5
ENSG000001170362	0.0744638	4.28951	2.08827	0.0389945	0.20191	-4.39041	Challenge (Baseline, Female)	0.20191	1	2117	P41162	ETV3	ETV3
ENSG000000898182	0.0936174	4.82246	2.08794	0.0390249	0.202016	-4.42995	Challenge (Baseline, Female)	0.202016	1	25977	Q8NC96	NECAP1	NECAP1
ENSG000001778302	-0.0859102	4.76367	-2.08792	0.0390268	0.202018	-4.42161	Challenge (Baseline, Female)	0.202018	1	66005	Q9BWS9	CHID1	CHID1
ENSG000001238102	0.116591	3.88901	2.0872	0.0390931	0.202224	-4.33458	Challenge (Baseline, Female)	0.202224	1	80776	Q9BPU9	B9D2	B9D2
ENSG000001000382	-0.0835496	4.80928	-2.08713	0.0390994	0.202232	-4.4336	Challenge (Baseline, Female)	0.202232	1	8940	O95985	TOP3B	TOP3B
ENSG000000929642	-0.119684	5.41013	-2.08692	0.0391183	0.202288	-4.46717	Challenge (Baseline, Female)	0.202288	1	1808	Q16555	DPYSL2	DPYSL2
ENSG000002136402	-0.375232	-1.78097	-2.08657	0.0391508	0.202413	-3.67886	Challenge (Baseline, Female)	0.202413	1				ENSG00000213640
ENSG000001747382	-0.153677	3.88861	-2.08635	0.0391716	0.202484	-4.32998	Challenge (Baseline, Female)	0.202484	1	9975	Q14995	NR1D2	NR1D2
ENSG000001464262	0.126205	2.60982	2.08583	0.0392192	0.202612	-4.14755	Challenge (Baseline, Female)	0.202612	1	26230	Q8IVF5	TIAM2	TIAM2
ENSG000002672652	-0.313509	-0.45851	-2.08533	0.039265	0.202801	-3.6897	Challenge (Baseline, Female)	0.202801	1				ENSG00000267265
ENSG000002613262	-0.167879	2.33792	-2.08452	0.03934	0.203099	-4.11496	Challenge (Baseline, Female)	0.203099	1				ENSG00000261326
ENSG000001828902	0.176649	0.401597	2.08437	0.0393539	0.203145	-3.8622	Challenge (Baseline, Female)	0.203145	1	2747	P49448	GLUD2	GLUD2
ENSG000001288052	-0.188271	1.13248	-2.08433	0.0393576	0.20315	-3.89245	Challenge (Baseline, Female)	0.20315	1	58504	Q7Z5H3	ARHGAP22	ARHGAP22
ENSG000002340762	0.563339	-3.35876	2.08412	0.0393773	0.20321	-3.77748	Challenge (Baseline, Female)	0.20321	1				ENSG00000234076
ENSG000000802002	0.127779	2.43399	2.08366	0.0394203	0.203358	-4.16415	Challenge (Baseline, Female)	0.203358	1	131544	Q68DQ2	CRYBG3	CRYBG3
ENSG000000780532	0.293527	-0.994193	2.08359	0.0394267	0.203362	-3.69537	Challenge (Baseline, Female)	0.203362	1	273	P49418	AMPH	AMPH
ENSG000001381612	-0.174798	0.680788	-2.08328	0.0394556	0.203452	-3.85607	Challenge (Baseline, Female)	0.203452	1	50624	Q86UP6	CUZD1	CUZD1
ENSG000002254112	0.248194	0.473133	2.08284	0.0394963	0.203597	-3.76072	Challenge (Baseline, Female)	0.203597	1				ENSG00000225411
ENSG000002137412	-0.237131	6.88149	-2.08225	0.0395511	0.203759	-4.48825	Challenge (Baseline, Female)	0.203759	1	6235	P62273	RPS29	RPS29
ENSG000001328212	0.632331	-3.36555	2.08184	0.0395889	0.203898	-3.80044	Challenge (Baseline, Female)	0.203898	1	128434	Q96N03	VSTM2L	VSTM2L
ENSG000001654162	-0.0922944	3.77512	-2.08178	0.0395953	0.203924	-4.31785	Challenge (Baseline, Female)	0.203924	1	10910	Q9Y2Z0	SUGT1	SUGT1
ENSG000001277432	-0.383663	-1.68336	-2.08157	0.0396149	0.203992	-3.68638	Challenge (Baseline, Female)	0.203992	1	27190	Q9UHF5	IL17B	IL17B
ENSG000001857282	0.129629	5.32895	2.08119	0.0396496	0.204064	-4.4728	Challenge (Baseline, Female)	0.204064	1	253943		YTHDF3	YTHDF3
ENSG000001689042	-0.0771008	3.43988	-2.08103	0.039665	0.204116	-4.26205	Challenge (Baseline, Female)	0.204116	1	123355	Q86X40	LRRC28	LRRC28
ENSG000001664832	-0.136877	2.23249	-2.08094	0.0396729	0.20415	-4.05012	Challenge (Baseline, Female)	0.20415	1	7465	P30291	WEE1	WEE1
ENSG000001693592	0.126176	3.20513	2.08082	0.0396847	0.204188	-4.25635	Challenge (Baseline, Female)	0.204188	1	9197	O00400	SLC33A1	SLC33A1
ENSG000001362862	-0.107226	8.28992	-2.08069	0.0396968	0.204217	-4.4771	Challenge (Baseline, Female)	0.204217	1	64005	B0I1T2	MYO1G	MYO1G
ENSG000001593522	-0.0656151	6.80246	-2.08032	0.0397315	0.204332	-4.49411	Challenge (Baseline, Female)	0.204332	1	5710	P55036	PSMD4	PSMD4
ENSG000000953032	0.152889	5.98482	2.07996	0.0397652	0.204472	-4.49381	Challenge (Baseline, Female)	0.204472	1	5742	P23219	PTGS1	PTGS1
ENSG000001308272	-0.131479	4.01283	-2.07988	0.0397719	0.204496	-4.37164	Challenge (Baseline, Female)	0.204496	1	55558	P51805	PLXNA3	PLXNA3
ENSG000001262262	-0.0974254	4.75767	-2.07951	0.0398066	0.204634	-4.41934	Challenge (Baseline, Female)	0.204634	1	55795	Q5JVF3	PCID2	PCID2
ENSG000001744052	0.240039	1.9889	2.07946	0.0398115	0.204647	-4.05619	Challenge (Baseline, Female)	0.204647	1	3981	P49917	LIG4	LIG4
ENSG000000215742	0.155714	4.14533	2.07869	0.0398838	0.204886	-4.38359	Challenge (Baseline, Female)	0.204886	1	6683	Q9UBP0	SPAST	SPAST
ENSG000000999992	0.114964	2.18981	2.07835	0.039916	0.204999	-4.09981	Challenge (Baseline, Female)	0.204999	1	200312	Q9Y6U7	RNF215	RNF215
ENSG000001972652	-0.0844944	3.8386	-2.07823	0.0399266	0.205039	-4.33132	Challenge (Baseline, Female)	0.205039	1	2961	P29084	GTF2E2	GTF2E2
ENSG000000654272	-0.0749571	6.71329	-2.07752	0.0399936	0.205279	-4.49989	Challenge (Baseline, Female)	0.205279	1	3735	Q15046	KARS	KARS
ENSG000001282942	-0.0810381	6.0935	-2.07719	0.0400247	0.20537	-4.49793	Challenge (Baseline, Female)	0.20537	1	8459	O60704	TPST2	TPST2
ENSG000001651132	0.241219	0.592821	2.07696	0.0400463	0.205442	-3.81265	Challenge (Baseline, Female)	0.205442	1	80318	Q5VSY0	GKAP1	GKAP1
ENSG000001109342	0.0718348	8.6109	2.07693	0.0400485	0.205447	-4.47674	Challenge (Baseline, Female)	0.205447	1	51411	Q9UBW5	BIN2	BIN2
ENSG000002619032	0.169468	1.19456	2.07644	0.0400951	0.205588	-4.01559	Challenge (Baseline, Female)	0.205588	1				ENSG00000261903
ENSG000001058212	-0.120678	2.87992	-2.07615	0.040122	0.205678	-4.19199	Challenge (Baseline, Female)	0.205678	1	27000	Q99543	DNAJC2	DNAJC2
ENSG000002045332	-0.515996	-3.26194	-2.07573	0.0401623	0.205836	-3.7386	Challenge (Baseline, Female)	0.205836	1				ENSG00000204533
ENSG000001247672	-0.105883	4.64485	-2.07557	0.0401767	0.205887	-4.4253	Challenge (Baseline, Female)	0.205887	1	2739	Q04760	GLO1	GLO1
ENSG000000993382	-0.160825	1.36477	-2.07495	0.040236	0.206094	-3.97502	Challenge (Baseline, Female)	0.206094	1	57828	Q6ZRH7	CATSPERG	CATSPERG
ENSG000001062662	-0.0997852	4.09145	-2.07433	0.0402941	0.206306	-4.396	Challenge (Baseline, Female)	0.206306	1	29886	Q9Y5X2	SNX8	SNX8
ENSG000001323822	-0.113261	5.10961	-2.0732	0.0404008	0.206655	-4.48192	Challenge (Baseline, Female)	0.206655	1	10514	Q9BQG0	MYBBP1A	MYBBP1A
ENSG000002289292	-0.183646	1.08485	-2.07314	0.0404067	0.206667	-3.93116	Challenge (Baseline, Female)	0.206667	1				ENSG00000228929
ENSG000000662792	0.47732	-1.26522	2.07313	0.0404081	0.20667	-3.70103	Challenge (Baseline, Female)	0.20667	1	259266	Q8IZT6	ASPM	ASPM
ENSG000001853472	-0.154397	3.54923	-2.07302	0.0404188	0.20671	-4.30594	Challenge (Baseline, Female)	0.20671	1	283643	Q86SX3	C14orf80	C14orf80
ENSG000001220252	0.17495	2.05767	2.0729	0.04043	0.206745	-4.07931	Challenge (Baseline, Female)	0.206745	1	2322	P36888	FLT3	FLT3
ENSG000001696892	-0.121865	3.67206	-2.07285	0.0404345	0.20676	-4.32045	Challenge (Baseline, Female)	0.20676	1	201254	A8MT69	STRA13	STRA13
ENSG000002697832	-0.229968	0.269086	-2.07254	0.0404635	0.206861	-3.78058	Challenge (Baseline, Female)	0.206861	1	101927218			ENSG00000269783
ENSG000001762742	-0.112227	2.0258	-2.07249	0.0404684	0.206867	-4.08784	Challenge (Baseline, Female)	0.206867	1	401612	Q5H9E4	SLC25A53	SLC25A53
ENSG000001829792	-0.0779833	4.83635	-2.07246	0.0404716	0.20687	-4.45995	Challenge (Baseline, Female)	0.20687	1	9112	Q13330	MTA1	MTA1
ENSG000002033152	-0.571703	-3.05867	-2.07232	0.0404848	0.206904	-3.75688	Challenge (Baseline, Female)	0.206904	1				ENSG00000203315
ENSG000001602092	0.0737571	6.4166	2.07221	0.0404948	0.206943	-4.51029	Challenge (Baseline, Female)	0.206943	1	101928493	O00764	PDXK	PDXK
ENSG000001643442	-0.22334	0.481986	-2.0715	0.0405626	0.20721	-3.8413	Challenge (Baseline, Female)	0.20721	1	3818	P03952	KLKB1	KLKB1
ENSG000001415102	-0.103711	5.82043	-2.07132	0.0405793	0.207266	-4.50776	Challenge (Baseline, Female)	0.207266	1	7157	P04637	TP53	TP53
ENSG000002390562	0.194715	0.426034	2.07132	0.0405801	0.207266	-3.89512	Challenge (Baseline, Female)	0.207266	1				ENSG00000239056
ENSG000000100722	0.138213	2.38839	2.07076	0.0406334	0.207424	-4.15436	Challenge (Baseline, Female)	0.207424	1	83932	Q9H040	SPRTN	SPRTN
ENSG000001495642	0.170623	3.39213	2.07073	0.0406355	0.207424	-4.34977	Challenge (Baseline, Female)	0.207424	1	90952	Q96AP7	ESAM	ESAM
ENSG000002032762	-0.192394	0.0436861	-2.07056	0.0406517	0.207479	-3.7986	Challenge (Baseline, Female)	0.207479	1				ENSG00000203276
ENSG000001619042	-0.0507438	6.16858	-2.07042	0.0406653	0.20753	-4.51262	Challenge (Baseline, Female)	0.20753	1	221496	Q8NC56	LEMD2	LEMD2
ENSG000001695702	-0.18813	0.379932	-2.07007	0.0406988	0.207615	-3.8754	Challenge (Baseline, Female)	0.207615	1	285605	Q8NBA8	DTWD2	DTWD2
ENSG000001725862	-0.133319	3.67625	-2.07003	0.0407031	0.207617	-4.3116	Challenge (Baseline, Female)	0.207617	1	118487	Q96BP2	CHCHD1	CHCHD1
ENSG000001693132	0.244907	0.441697	2.06993	0.0407119	0.207656	-3.86868	Challenge (Baseline, Female)	0.207656	1	64805	Q9H244	P2RY12	P2RY12
ENSG000001499322	-0.0865298	6.42083	-2.06988	0.0407172	0.207675	-4.5149	Challenge (Baseline, Female)	0.207675	1	124446	Q86XT9	TMEM219	TMEM219
ENSG000001378042	0.201512	1.94754	2.06972	0.0407327	0.20773	-4.03746	Challenge (Baseline, Female)	0.20773	1	51203	Q9BXS6	NUSAP1	NUSAP1
ENSG000001988582	0.130609	9.64025	2.06962	0.0407422	0.20775	-4.47279	Challenge (Baseline, Female)	0.20775	1	91300	Q96D70	R3HDM4	R3HDM4
ENSG000001664712	-0.137785	3.81924	-2.06907	0.0407943	0.207916	-4.36363	Challenge (Baseline, Female)	0.207916	1	440026	Q5BJD5	TMEM41B	TMEM41B
ENSG000001659142	0.165257	2.27583	2.06837	0.0408618	0.208125	-4.19528	Challenge (Baseline, Female)	0.208125	1	145567	Q86TV6	TTC7B	TTC7B
ENSG000002623622	0.31495	-1.23492	2.06798	0.040899	0.208251	-3.7231	Challenge (Baseline, Female)	0.208251	1				ENSG00000262362
ENSG000001605702	0.10031	6.89956	2.06791	0.0409051	0.20827	-4.51759	Challenge (Baseline, Female)	0.20827	1	162989	Q8WXF8	DEDD2	DEDD2
ENSG000001362132	-0.163736	3.83185	-2.06774	0.0409215	0.208313	-4.34989	Challenge (Baseline, Female)	0.208313	1	55501	Q9NRB3	CHST12	CHST12
ENSG000002459102	-0.123978	4.01364	-2.06728	0.0409656	0.208444	-4.37203	Challenge (Baseline, Female)	0.208444	1				ENSG00000245910
ENSG000002264232	-0.34765	-1.70094	-2.06626	0.0410635	0.20876	-3.74769	Challenge (Baseline, Female)	0.20876	1				ENSG00000226423
ENSG000001831602	0.224165	0.10862	2.06626	0.0410637	0.20876	-3.85164	Challenge (Baseline, Female)	0.20876	1	338773	Q4V9L6	TMEM119	TMEM119
ENSG000002134332	-0.306896	-0.936719	-2.06574	0.0411142	0.208919	-3.7223	Challenge (Baseline, Female)	0.208919	1				ENSG00000213433
ENSG000001853792	-0.117912	1.90135	-2.06549	0.0411379	0.208987	-4.0794	Challenge (Baseline, Female)	0.208987	1	5892	O75771	RAD51D	RAD51D
ENSG000001692412	-0.0809792	4.13156	-2.06542	0.0411446	0.209014	-4.40753	Challenge (Baseline, Female)	0.209014	1	55974	Q9BRV3	SLC50A1	SLC50A1
ENSG000001162732	0.0972929	3.33925	2.065	0.0411855	0.209155	-4.32338	Challenge (Baseline, Female)	0.209155	1	148479	Q86YI8	PHF13	PHF13
ENSG000001688842	-0.0583759	5.48245	-2.06475	0.0412095	0.209235	-4.50694	Challenge (Baseline, Female)	0.209235	1	79155	Q8NFZ5	TNIP2	TNIP2
ENSG000001764102	-0.122784	2.02423	-2.06456	0.0412274	0.209304	-4.07672	Challenge (Baseline, Female)	0.209304	1	84277	Q96LL9	DNAJC30	DNAJC30
ENSG000001682372	-0.0767406	3.82284	-2.06418	0.0412644	0.20942	-4.3642	Challenge (Baseline, Female)	0.20942	1	132158	Q8IVS8	GLYCTK	GLYCTK
ENSG000001558762	0.0482632	5.39536	2.06367	0.0413131	0.209551	-4.5077	Challenge (Baseline, Female)	0.209551	1	10670	Q7L523	RRAGA	RRAGA
ENSG000001807672	0.205918	2.12546	2.06334	0.0413455	0.209659	-4.14232	Challenge (Baseline, Female)	0.209659	1	166012	Q8NET6	CHST13	CHST13
ENSG000002431562	-0.152105	2.05906	-2.06331	0.041348	0.209664	-4.10752	Challenge (Baseline, Female)	0.209664	1	57553	Q7RTP6	MICAL3	MICAL3
ENSG000001403262	-0.08719	4.04059	-2.06323	0.0413555	0.209691	-4.40421	Challenge (Baseline, Female)	0.209691	1	146059	Q8IWY9	CDAN1	CDAN1
ENSG000001223782	-0.144781	1.40867	-2.0631	0.0413684	0.209738	-4.0022	Challenge (Baseline, Female)	0.209738	1	84293	Q9BRX8	FAM213A	FAM213A
ENSG000001197202	0.0798282	3.94038	2.06201	0.0414742	0.210049	-4.40502	Challenge (Baseline, Female)	0.210049	1	55051	Q9H7Z3	NRDE2	NRDE2
ENSG000001437512	0.110986	3.80149	2.06197	0.0414775	0.210059	-4.39844	Challenge (Baseline, Female)	0.210059	1	163859	Q6IQ49	SDE2	SDE2
ENSG000001459792	0.115661	2.56748	2.06193	0.0414822	0.210067	-4.16998	Challenge (Baseline, Female)	0.210067	1	51256	Q9P0N9	TBC1D7	TBC1D7
ENSG000001970622	0.110139	3.45948	2.06127	0.0415459	0.210307	-4.31795	Challenge (Baseline, Female)	0.210307	1				ENSG00000197062
ENSG000001719622	-0.1104	2.08712	-2.0608	0.0415914	0.210446	-4.13837	Challenge (Baseline, Female)	0.210446	1	83450	Q9H069	LRRC48	LRRC48
ENSG000001844412	-0.14275	1.18168	-2.06078	0.0415937	0.210448	-4.00214	Challenge (Baseline, Female)	0.210448	1				ENSG00000184441
ENSG000002538292	0.438909	-3.04371	2.06052	0.0416184	0.210528	-3.76252	Challenge (Baseline, Female)	0.210528	1				ENSG00000253829
ENSG000001569902	-0.0840604	4.59782	-2.06031	0.0416392	0.210602	-4.46157	Challenge (Baseline, Female)	0.210602	1	285367	Q6P087	RPUSD3	RPUSD3
ENSG000000535242	-0.284364	-0.752851	-2.06012	0.0416573	0.210646	-3.74394	Challenge (Baseline, Female)	0.210646	1	23101	Q86YR7	MCF2L2	MCF2L2
ENSG000002638992	0.102888	5.48601	2.06008	0.0416613	0.210662	-4.51534	Challenge (Baseline, Female)	0.210662	1				ENSG00000263899
ENSG000001340612	0.103098	4.67863	2.05982	0.0416869	0.210747	-4.48551	Challenge (Baseline, Female)	0.210747	1	4064	Q99467	CD180	CD180
ENSG000001043882	0.104085	5.32868	2.05978	0.0416903	0.21076	-4.51347	Challenge (Baseline, Female)	0.21076	1	5862	P61019	RAB2A	RAB2A
ENSG000001572122	0.0998327	2.42143	2.05913	0.0417539	0.210952	-4.18506	Challenge (Baseline, Female)	0.210952	1	22976	Q6ZW49	PAXIP1	PAXIP1
ENSG000001195592	-0.0744859	5.43756	-2.05899	0.0417673	0.210991	-4.51691	Challenge (Baseline, Female)	0.210991	1	148223	Q9UFG5	C19orf25	C19orf25
ENSG000001726602	-0.115647	6.28662	-2.05895	0.0417711	0.211006	-4.53544	Challenge (Baseline, Female)	0.211006	1	8148	Q92804	TAF15	TAF15
ENSG000001853242	-0.118796	5.7765	-2.05878	0.0417886	0.211054	-4.53055	Challenge (Baseline, Female)	0.211054	1	8558	Q15131	CDK10	CDK10
ENSG000001786952	0.140829	6.16569	2.0586	0.0418057	0.211123	-4.53564	Challenge (Baseline, Female)	0.211123	1	115207	Q96CX2	KCTD12	KCTD12
ENSG000001189612	-0.111712	2.87275	-2.05846	0.0418189	0.211159	-4.23102	Challenge (Baseline, Female)	0.211159	1	60526	Q9H6V9	C2orf43	C2orf43
ENSG000001673932	-0.0886639	3.96347	-2.05808	0.0418568	0.21127	-4.38264	Challenge (Baseline, Female)	0.21127	1	28227	Q9Y5P8	PPP2R3B	PPP2R3B
ENSG000001652832	-0.0708903	5.01812	-2.05787	0.0418769	0.211331	-4.49407	Challenge (Baseline, Female)	0.211331	1	30968	Q9UJZ1	STOML2	STOML2
ENSG000000853772	-0.0727335	4.91476	-2.05776	0.0418873	0.211357	-4.49432	Challenge (Baseline, Female)	0.211357	1	5550	P48147	PREP	PREP
ENSG000002699742	-0.53857	-3.08474	-2.05751	0.0419126	0.211425	-3.81019	Challenge (Baseline, Female)	0.211425	1				ENSG00000269974
ENSG000002483672	-0.18884	0.898456	-2.05748	0.0419156	0.211433	-3.8652	Challenge (Baseline, Female)	0.211433	1				ENSG00000248367
ENSG000002425392	0.182682	1.28331	2.0574	0.041923	0.211458	-4.02617	Challenge (Baseline, Female)	0.211458	1				ENSG00000242539
ENSG000001810312	0.175303	1.55547	2.05669	0.0419926	0.211658	-4.01027	Challenge (Baseline, Female)	0.211658	1	9501	Q9UNE2	RPH3AL	RPH3AL
ENSG000002510602	0.183157	2.96691	2.05638	0.0420224	0.211774	-4.38435	Challenge (Baseline, Female)	0.211774	1				ENSG00000251060
ENSG000001320052	0.143093	4.59565	2.05638	0.0420229	0.211774	-4.48898	Challenge (Baseline, Female)	0.211774	1	5989	P22670	RFX1	RFX1
ENSG000001048832	0.278917	-0.294462	2.05596	0.0420638	0.211901	-3.75967	Challenge (Baseline, Female)	0.211901	1	92960	Q96HA9	PEX11G	PEX11G
ENSG000001128512	0.161214	5.64443	2.05553	0.0421062	0.212025	-4.52979	Challenge (Baseline, Female)	0.212025	1	55914	Q96RT1	ERBB2IP	ERBB2IP
ENSG000001256572	0.367984	-1.1121	2.05544	0.042115	0.21205	-3.7269	Challenge (Baseline, Female)	0.21205	1	8744	P41273	TNFSF9	TNFSF9
ENSG000002699612	-0.261331	-0.888886	-2.05543	0.0421159	0.212051	-3.73677	Challenge (Baseline, Female)	0.212051	1				ENSG00000269961
ENSG000002498252	-0.227717	0.13524	-2.05531	0.042128	0.212077	-3.82681	Challenge (Baseline, Female)	0.212077	1				ENSG00000249825
ENSG000002551972	0.113533	4.59974	2.05509	0.0421496	0.212143	-4.5045	Challenge (Baseline, Female)	0.212143	1				ENSG00000255197
ENSG000001855132	-0.105778	2.81114	-2.05456	0.0422016	0.212324	-4.27383	Challenge (Baseline, Female)	0.212324	1	26013	Q9Y468	L3MBTL1	L3MBTL1
ENSG000001688872	0.0522735	5.64682	2.05357	0.0422989	0.212598	-4.5383	Challenge (Baseline, Female)	0.212598	1	388969	Q2NKX9	C2orf68	C2orf68
ENSG000001001812	0.15145	3.54062	2.05325	0.0423308	0.212677	-4.41752	Challenge (Baseline, Female)	0.212677	1				ENSG00000100181
ENSG000000232872	0.229254	4.10708	2.05301	0.0423549	0.212733	-4.42552	Challenge (Baseline, Female)	0.212733	1	9821	Q8TDY2	RB1CC1	RB1CC1
ENSG000001559062	-0.102507	2.4658	-2.05285	0.0423702	0.212769	-4.16583	Challenge (Baseline, Female)	0.212769	1	55005	Q9NWS8	RMND1	RMND1
ENSG000000811772	-0.107312	2.43405	-2.05275	0.0423799	0.21278	-4.20693	Challenge (Baseline, Female)	0.21278	1	55218	Q9NVH0	EXD2	EXD2
ENSG000001493572	0.0727655	7.11627	2.05222	0.0424327	0.21295	-4.54681	Challenge (Baseline, Female)	0.21295	1	55004	Q6IAA8	LAMTOR1	LAMTOR1
ENSG000002585342	-0.484672	-2.44457	-2.05189	0.0424653	0.213036	-3.7491	Challenge (Baseline, Female)	0.213036	1				ENSG00000258534
ENSG000001556212	-0.13887	1.94214	-2.0509	0.0425634	0.213369	-4.09169	Challenge (Baseline, Female)	0.213369	1	138241	Q96MD7	C9orf85	C9orf85
ENSG000000999042	-0.0931908	4.87248	-2.05089	0.0425644	0.213371	-4.5113	Challenge (Baseline, Female)	0.213371	1	29801	Q9ULC8	ZDHHC8	ZDHHC8
ENSG000001179842	0.170959	7.89431	2.05079	0.0425738	0.213374	-4.53983	Challenge (Baseline, Female)	0.213374	1	1509	P07339	CTSD	CTSD
ENSG000001682562	0.0764119	5.17104	2.0506	0.0425925	0.213425	-4.53205	Challenge (Baseline, Female)	0.213425	1	28511	Q9NYR9	NKIRAS2	NKIRAS2
ENSG000002312492	0.437555	-2.48847	2.05042	0.0426105	0.21347	-3.74368	Challenge (Baseline, Female)	0.21347	1				ENSG00000231249
ENSG000001021032	-0.0817159	5.45523	-2.0502	0.0426326	0.213512	-4.53493	Challenge (Baseline, Female)	0.213512	1	10084	O60828	PQBP1	PQBP1
ENSG000000993652	-0.17161	0.703016	-2.05019	0.0426333	0.213512	-3.96123	Challenge (Baseline, Female)	0.213512	1	112755	P61266	STX1B	STX1B
ENSG000000880382	0.111253	5.75746	2.0499	0.0426627	0.213609	-4.5504	Challenge (Baseline, Female)	0.213609	1	4849	O75175	CNOT3	CNOT3
ENSG000002355052	-0.156844	2.15714	-2.0497	0.0426819	0.213662	-4.14423	Challenge (Baseline, Female)	0.213662	1				ENSG00000235505
ENSG000001714662	-0.0847153	3.36193	-2.04961	0.0426913	0.213695	-4.33383	Challenge (Baseline, Female)	0.213695	1	54811	Q6V9R5	ZNF562	ZNF562
ENSG000002289322	0.463827	-2.4364	2.04899	0.0427526	0.213909	-3.74797	Challenge (Baseline, Female)	0.213909	1				ENSG00000228932
ENSG000001064152	0.143454	3.70962	2.04875	0.0427768	0.213979	-4.37768	Challenge (Baseline, Female)	0.213979	1	113263	Q86VQ1	GLCCI1	GLCCI1
ENSG000000922952	-0.135676	1.17967	-2.0481	0.042842	0.214206	-4.05904	Challenge (Baseline, Female)	0.214206	1	7051	P22735	TGM1	TGM1
ENSG000001610572	-0.149152	4.30494	-2.04799	0.0428521	0.214242	-4.42796	Challenge (Baseline, Female)	0.214242	1	5701	P35998	PSMC2	PSMC2
ENSG000001354042	0.0893409	7.44653	2.04728	0.042923	0.214475	-4.55408	Challenge (Baseline, Female)	0.214475	1	967	P08962	CD63	CD63
ENSG000000873382	0.139283	4.05726	2.04701	0.0429498	0.214568	-4.43822	Challenge (Baseline, Female)	0.214568	1	64395	Q96IK5	GMCL1	GMCL1
ENSG000001974832	0.181259	1.84068	2.04674	0.0429773	0.214675	-4.11979	Challenge (Baseline, Female)	0.214675	1	89887	Q5EBL2	ZNF628	ZNF628
ENSG000002294742	-0.0982514	4.60996	-2.04669	0.0429826	0.214692	-4.48622	Challenge (Baseline, Female)	0.214692	1	197135	C9JE40	PATL2	PATL2
ENSG000002042372	-0.0978466	4.48875	-2.04668	0.0429831	0.214692	-4.4742	Challenge (Baseline, Female)	0.214692	1	339229	Q5BKU9	OXLD1	OXLD1
ENSG000002004342	-0.488436	0.76357	-2.04641	0.0430105	0.214757	-3.86452	Challenge (Baseline, Female)	0.214757	1				ENSG00000200434
ENSG000002052772	-0.618644	-2.55697	-2.04613	0.0430383	0.214832	-3.83929	Challenge (Baseline, Female)	0.214832	1	10071	Q9UKN1	MUC12	MUC12
ENSG000001362612	-0.0717009	4.00386	-2.04611	0.0430403	0.214838	-4.43033	Challenge (Baseline, Female)	0.214838	1	28969	Q9Y6E2	BZW2	BZW2
ENSG000001539022	-0.346658	-1.5256	-2.0461	0.0430415	0.214839	-3.73942	Challenge (Baseline, Female)	0.214839	1	163175	Q8N135	LGI4	LGI4
ENSG000002565942	-0.151821	3.18084	-2.04601	0.0430505	0.214859	-4.28866	Challenge (Baseline, Female)	0.214859	1				ENSG00000256594
ENSG000001282852	-0.488359	-2.53329	-2.046	0.0430511	0.214859	-3.7831	Challenge (Baseline, Female)	0.214859	1	2847	Q99705	MCHR1	MCHR1
ENSG000000999742	-0.149239	1.31795	-2.0455	0.0431017	0.215016	-4.03453	Challenge (Baseline, Female)	0.215016	1	100037417	A6NHG4	DDTL	DDTL
ENSG000002693782	0.19811	0.92865	2.04536	0.0431151	0.215042	-3.95508	Challenge (Baseline, Female)	0.215042	1				ENSG00000269378
ENSG000002570272	-0.112096	3.56905	-2.04499	0.0431519	0.21518	-4.36485	Challenge (Baseline, Female)	0.21518	1				ENSG00000257027
ENSG000001601992	0.0716068	4.08478	2.04492	0.0431591	0.215196	-4.44429	Challenge (Baseline, Female)	0.215196	1	5316	P55347	PKNOX1	PKNOX1
ENSG000001823102	0.163087	1.5956	2.04469	0.0431822	0.215274	-4.14921	Challenge (Baseline, Female)	0.215274	1				ENSG00000182310
ENSG000002560432	-0.112322	4.47717	-2.04411	0.0432408	0.215423	-4.48142	Challenge (Baseline, Female)	0.215423	1	1519	P43234	CTSO	CTSO
ENSG000001639332	-0.0667969	4.13672	-2.04321	0.0433308	0.215769	-4.46448	Challenge (Baseline, Female)	0.215769	1	91869	Q96AA3	RFT1	RFT1
ENSG000002630332	-0.31307	-1.81423	-2.0429	0.0433629	0.215856	-3.74425	Challenge (Baseline, Female)	0.215856	1				ENSG00000263033
ENSG000001791012	0.313005	-1.32043	2.04248	0.0434045	0.215992	-3.74788	Challenge (Baseline, Female)	0.215992	1				ENSG00000179101
ENSG000001615422	0.0666405	4.25494	2.04213	0.04344	0.2161	-4.47439	Challenge (Baseline, Female)	0.2161	1	5635	Q14558	PRPSAP1	PRPSAP1
ENSG000001025312	0.157666	4.13558	2.04194	0.043459	0.216175	-4.45535	Challenge (Baseline, Female)	0.216175	1	22862	Q9Y2H6	FNDC3A	FNDC3A
ENSG000002045902	-0.079919	5.2861	-2.0418	0.0434731	0.21622	-4.5459	Challenge (Baseline, Female)	0.21622	1	2794	P36915	GNL1	GNL1
ENSG000002445602	-0.213038	0.453093	-2.04037	0.0436181	0.21669	-3.94374	Challenge (Baseline, Female)	0.21669	1				ENSG00000244560
ENSG000001246142	-0.188729	7.61723	-2.04009	0.0436463	0.216773	-4.56796	Challenge (Baseline, Female)	0.216773	1	6204	P46783	RPS10	RPS10
ENSG000001140232	-0.114087	3.44862	-2.04	0.0436549	0.216796	-4.35509	Challenge (Baseline, Female)	0.216796	1	26355	Q96A26	FAM162A	FAM162A
ENSG000001636602	0.111633	6.43669	2.03959	0.0436973	0.21689	-4.57324	Challenge (Baseline, Female)	0.21689	1	57018	Q9UK58	CCNL1	CCNL1
ENSG000002169372	-0.19264	0.300664	-2.0393	0.0437261	0.216973	-3.85949	Challenge (Baseline, Female)	0.216973	1	79741	Q96M83	CCDC7	CCDC7
ENSG000001976702	0.309413	-0.646309	2.0392	0.0437362	0.217	-3.78215	Challenge (Baseline, Female)	0.217	1				ENSG00000197670
ENSG000002256662	-0.455709	-2.49286	-2.03918	0.0437388	0.217001	-3.75641	Challenge (Baseline, Female)	0.217001	1				ENSG00000225666
ENSG000001333132	-0.102457	6.79998	-2.03815	0.0438431	0.217348	-4.57609	Challenge (Baseline, Female)	0.217348	1	55748	Q96KP4	CNDP2	CNDP2
ENSG000000599152	-0.137485	1.78398	-2.0379	0.0438691	0.217454	-4.13592	Challenge (Baseline, Female)	0.217454	1	5662	A5PKW4	PSD	PSD
ENSG000002284442	-0.201483	-0.0478745	-2.03782	0.0438763	0.217478	-3.869	Challenge (Baseline, Female)	0.217478	1				ENSG00000228444
ENSG000000093072	0.0653734	7.91486	2.03762	0.0438971	0.217528	-4.56697	Challenge (Baseline, Female)	0.217528	1	7812	O75534	CSDE1	CSDE1
ENSG000002445382	-0.644278	-1.89191	-2.03726	0.0439336	0.217649	-3.78285	Challenge (Baseline, Female)	0.217649	1				ENSG00000244538
ENSG000001978582	-0.0944619	6.08385	-2.03723	0.0439369	0.217657	-4.57639	Challenge (Baseline, Female)	0.217657	1	8733	O43292	GPAA1	GPAA1
ENSG000002352722	0.13915	1.50329	2.03717	0.0439432	0.21768	-4.07568	Challenge (Baseline, Female)	0.21768	1				ENSG00000235272
ENSG000001574702	0.315637	-1.32851	2.03704	0.0439563	0.217718	-3.75977	Challenge (Baseline, Female)	0.217718	1	145773	Q8TBF8	FAM81A	FAM81A
ENSG000002339302	-0.542377	-2.66309	-2.03681	0.0439795	0.217782	-3.84653	Challenge (Baseline, Female)	0.217782	1				ENSG00000233930
ENSG000002377652	0.123824	3.7334	2.03669	0.0439921	0.217816	-4.41933	Challenge (Baseline, Female)	0.217816	1	285550	P0CF97	FAM200B	FAM200B
ENSG000001709062	-0.114279	5.19775	-2.03601	0.0440613	0.218062	-4.54853	Challenge (Baseline, Female)	0.218062	1	4696	O95167	NDUFA3	NDUFA3
ENSG000001327442	-0.215907	0.0881617	-2.03564	0.044099	0.21814	-3.89651	Challenge (Baseline, Female)	0.21814	1	91703	Q96HD9	ACY3	ACY3
ENSG000001549452	-0.086117	3.49836	-2.03527	0.044137	0.218263	-4.39241	Challenge (Baseline, Female)	0.218263	1	91369	Q6AI12	ANKRD40	ANKRD40
ENSG000001839552	0.0745057	3.60356	2.03479	0.0441862	0.21843	-4.39864	Challenge (Baseline, Female)	0.21843	1	387893	Q9NQR1	SETD8	SETD8
ENSG000001986122	-0.139411	3.52097	-2.03475	0.0441897	0.21844	-4.37183	Challenge (Baseline, Female)	0.21844	1	10920	Q99627	COPS8	COPS8
ENSG000001620782	-0.214069	0.433379	-2.0339	0.0442771	0.218705	-3.91112	Challenge (Baseline, Female)	0.218705	1	124220	Q96DA0	ZG16B	ZG16B
ENSG000000080182	-0.103104	6.05256	-2.03376	0.044291	0.218736	-4.58315	Challenge (Baseline, Female)	0.218736	1	5689	P20618	PSMB1	PSMB1
ENSG000001430362	0.508325	-2.71481	2.03364	0.0443033	0.21878	-3.78632	Challenge (Baseline, Female)	0.21878	1	126969	Q8N4M1	SLC44A3	SLC44A3
ENSG000001749962	-0.114455	3.34137	-2.03319	0.04435	0.218905	-4.3675	Challenge (Baseline, Female)	0.218905	1	64837	Q9H0B6	KLC2	KLC2
ENSG000001196992	-0.134532	1.49512	-2.03289	0.0443805	0.219006	-4.09566	Challenge (Baseline, Female)	0.219006	1	7043	P10600	TGFB3	TGFB3
ENSG000001454952	0.0759635	5.62121	2.03276	0.0443941	0.21905	-4.57776	Challenge (Baseline, Female)	0.21905	1	10299	O60337	MARCH6	MARCH6
ENSG000001596182	-0.125428	5.12073	-2.03256	0.0444151	0.219111	-4.53471	Challenge (Baseline, Female)	0.219111	1	221188	Q8IZF4	GPR114	GPR114
ENSG000001633572	0.257561	-1.1037	2.03249	0.0444218	0.219126	-3.78157	Challenge (Baseline, Female)	0.219126	1	149095	Q5T197	DCST1	DCST1
ENSG000000730082	-0.117078	3.23989	-2.03219	0.0444532	0.219243	-4.41579	Challenge (Baseline, Female)	0.219243	1	5817	P15151	PVR	PVR
ENSG000000557322	-0.368714	-1.03244	-2.03203	0.0444691	0.219298	-3.76932	Challenge (Baseline, Female)	0.219298	1	55283	Q8TDD5	MCOLN3	MCOLN3
ENSG000001659162	-0.081916	5.33913	-2.03185	0.0444872	0.219334	-4.56225	Challenge (Baseline, Female)	0.219334	1	5702	P17980	PSMC3	PSMC3
ENSG000000293632	0.127701	6.24015	2.03114	0.0445607	0.219574	-4.58874	Challenge (Baseline, Female)	0.219574	1	9774	Q9NYF8	BCLAF1	BCLAF1
ENSG000001651182	0.0906666	2.65568	2.031	0.044575	0.219603	-4.30791	Challenge (Baseline, Female)	0.219603	1	84267	Q5T6V5	C9orf64	C9orf64
ENSG000002617982	-0.415336	-2.05249	-2.03032	0.0446459	0.219792	-3.76769	Challenge (Baseline, Female)	0.219792	1				ENSG00000261798
ENSG000001629102	-0.111194	4.40521	-2.03022	0.0446556	0.219828	-4.49148	Challenge (Baseline, Female)	0.219828	1	128308	Q7Z7F7	MRPL55	MRPL55
ENSG000001172222	0.0655279	4.55418	2.02999	0.0446792	0.219922	-4.52409	Challenge (Baseline, Female)	0.219922	1	5929	Q15291	RBBP5	RBBP5
ENSG000001167712	-0.110163	2.24199	-2.02939	0.0447418	0.220123	-4.21089	Challenge (Baseline, Female)	0.220123	1	79814	Q9BSE5	AGMAT	AGMAT
ENSG000001660042	0.137735	2.89943	2.02897	0.0447854	0.220276	-4.32342	Challenge (Baseline, Female)	0.220276	1	85459	Q9C0D2	KIAA1731	KIAA1731
ENSG000001511502	-0.128505	2.16918	-2.02862	0.0448216	0.22041	-4.19115	Challenge (Baseline, Female)	0.22041	1	288	Q12955	ANK3	ANK3
ENSG000001259012	-0.113142	3.85776	-2.02858	0.0448254	0.220412	-4.42658	Challenge (Baseline, Female)	0.220412	1	64949	Q9BYN8	MRPS26	MRPS26
ENSG000001226432	0.182122	4.19882	2.02834	0.0448502	0.220488	-4.49267	Challenge (Baseline, Female)	0.220488	1	51251	Q9H0P0	NT5C3A	NT5C3A
ENSG000000141642	0.128647	5.19194	2.0282	0.0448646	0.220536	-4.57457	Challenge (Baseline, Female)	0.220536	1	23144	Q8IXZ2	ZC3H3	ZC3H3
ENSG000001649192	-0.304414	2.74125	-2.02818	0.0448671	0.220543	-4.21006	Challenge (Baseline, Female)	0.220543	1	1345	P09669	COX6C	COX6C
ENSG000001306842	-0.203554	1.10344	-2.02814	0.0448713	0.220554	-4.02382	Challenge (Baseline, Female)	0.220554	1	26152	Q9Y3M9	ZNF337	ZNF337
ENSG000001041422	0.117038	5.58177	2.02771	0.0449161	0.220679	-4.58804	Challenge (Baseline, Female)	0.220679	1	57617	Q9P253	VPS18	VPS18
ENSG000002609232	0.286076	-0.941197	2.02764	0.044923	0.220693	-3.87195	Challenge (Baseline, Female)	0.220693	1				ENSG00000260923
ENSG000002480492	-0.0923037	3.05634	-2.02749	0.0449381	0.220747	-4.33325	Challenge (Baseline, Female)	0.220747	1				ENSG00000248049
ENSG000002615892	-0.197818	0.509745	-2.02749	0.0449385	0.220747	-3.93853	Challenge (Baseline, Female)	0.220747	1				ENSG00000261589
ENSG000001666672	-0.218655	-0.256236	-2.02747	0.0449406	0.220751	-3.87454	Challenge (Baseline, Female)	0.220751	1				ENSG00000166667
ENSG000001697102	-0.134184	4.59711	-2.02736	0.0449516	0.220777	-4.53846	Challenge (Baseline, Female)	0.220777	1	2194	P49327	FASN	FASN
ENSG000002301772	-0.145145	1.20374	-2.02732	0.0449563	0.220785	-4.0406	Challenge (Baseline, Female)	0.220785	1				ENSG00000230177
ENSG000001575382	0.0457456	5.86117	2.02719	0.0449701	0.22082	-4.59373	Challenge (Baseline, Female)	0.22082	1	10311	O14972	DSCR3	DSCR3
ENSG000001970932	-0.102605	3.44024	-2.02714	0.0449744	0.220823	-4.4179	Challenge (Baseline, Female)	0.220823	1	79690	Q96RP7	GAL3ST4	GAL3ST4
ENSG000001367382	0.0774569	3.44576	2.02708	0.0449814	0.220836	-4.40306	Challenge (Baseline, Female)	0.220836	1	8027	Q92783	STAM	STAM
ENSG000001047282	-0.185766	0.538412	-2.0265	0.0450412	0.221029	-3.89736	Challenge (Baseline, Female)	0.221029	1	9639	O15013	ARHGEF10	ARHGEF10
ENSG000001670342	0.217034	1.50858	2.02588	0.0451055	0.221244	-4.21348	Challenge (Baseline, Female)	0.221244	1	4824	Q99801	NKX3-1	NKX3-1
ENSG000002374712	-0.576446	-3.32367	-2.02578	0.0451166	0.221285	-3.8822	Challenge (Baseline, Female)	0.221285	1				ENSG00000237471
ENSG000001567092	-0.0867625	4.40964	-2.02561	0.0451344	0.221337	-4.51445	Challenge (Baseline, Female)	0.221337	1	9131	O95831	AIFM1	AIFM1
ENSG000000880532	0.204318	1.1357	2.02547	0.045149	0.221394	-4.08495	Challenge (Baseline, Female)	0.221394	1	51206	Q9HCN6	GP6	GP6
ENSG000001598732	-0.119926	4.15971	-2.02516	0.0451807	0.221482	-4.48599	Challenge (Baseline, Female)	0.221482	1	150275	Q8IWD4	CCDC117	CCDC117
ENSG000001888862	-0.339008	-1.35471	-2.02498	0.0451993	0.221531	-3.77512	Challenge (Baseline, Female)	0.221531	1	431705	Q6HA08	ASTL	ASTL
ENSG000001054292	-0.104558	3.36497	-2.0249	0.0452085	0.221555	-4.40236	Challenge (Baseline, Female)	0.221555	1	1954	Q7Z7M0	MEGF8	MEGF8
ENSG000002161972	0.353032	-1.31827	2.02473	0.0452263	0.221625	-3.77511	Challenge (Baseline, Female)	0.221625	1				ENSG00000216197
ENSG000001741772	-0.108154	3.38112	-2.02427	0.0452741	0.221758	-4.38714	Challenge (Baseline, Female)	0.221758	1	348180	Q2VPK5	CTU2	CTU2
ENSG000001495342	0.376123	-1.08066	2.02383	0.04532	0.221894	-3.78588	Challenge (Baseline, Female)	0.221894	1	2206	Q01362	MS4A2	MS4A2
ENSG000001684112	0.0639326	4.20988	2.02311	0.0453953	0.222083	-4.49596	Challenge (Baseline, Female)	0.222083	1	55159	Q6PCD5	RFWD3	RFWD3
ENSG000001636822	-0.312392	6.03449	-2.02183	0.0455297	0.22253	-4.58897	Challenge (Baseline, Female)	0.22253	1	6133	P32969	RPL9	RPL9
ENSG000001421732	-0.154143	4.69023	-2.02157	0.0455566	0.222631	-4.52687	Challenge (Baseline, Female)	0.222631	1	1292	P12110	COL6A2	COL6A2
ENSG000002699102	0.454475	-2.94355	2.02141	0.0455738	0.222692	-3.79243	Challenge (Baseline, Female)	0.222692	1				ENSG00000269910
ENSG000001435492	0.0623551	8.88241	2.02085	0.0456322	0.222851	-4.58358	Challenge (Baseline, Female)	0.222851	1	7170	P06753	TPM3	TPM3
ENSG000001173992	0.427954	0.637277	2.02064	0.0456545	0.222906	-3.9108	Challenge (Baseline, Female)	0.222906	1	991	Q12834	CDC20	CDC20
ENSG000001679962	0.156615	6.51051	2.02061	0.0456576	0.222917	-4.61098	Challenge (Baseline, Female)	0.222917	1	2495	P02794	FTH1	FTH1
ENSG000001221402	-0.0973595	3.77525	-2.02041	0.0456784	0.222988	-4.44556	Challenge (Baseline, Female)	0.222988	1	51116	Q9Y399	MRPS2	MRPS2
ENSG000001023122	-0.0979238	3.40346	-2.02	0.0457217	0.223104	-4.40592	Challenge (Baseline, Female)	0.223104	1	64840	Q9H237	PORCN	PORCN
ENSG000002326772	-0.165491	1.4259	-2.01995	0.0457274	0.223108	-4.02746	Challenge (Baseline, Female)	0.223108	1				ENSG00000232677
ENSG000001963662	-0.312988	-1.8115	-2.01986	0.0457366	0.223138	-3.77869	Challenge (Baseline, Female)	0.223138	1	158055	Q8N9P6	C9orf163	C9orf163
ENSG000002602852	-0.128919	1.13428	-2.01963	0.0457614	0.223208	-4.07033	Challenge (Baseline, Female)	0.223208	1				ENSG00000260285
ENSG000000419882	-0.0827378	3.84253	-2.0196	0.0457638	0.223208	-4.44919	Challenge (Baseline, Female)	0.223208	1	90326	Q8WTV1	THAP3	THAP3
ENSG000002450172	-0.397541	-1.94601	-2.01951	0.0457734	0.223245	-3.78124	Challenge (Baseline, Female)	0.223245	1	643770			ENSG00000245017
ENSG000002257622	-0.355748	-1.89724	-2.01922	0.0458047	0.223323	-3.77966	Challenge (Baseline, Female)	0.223323	1				ENSG00000225762
ENSG000001675432	-0.103957	5.06586	-2.01884	0.0458448	0.22342	-4.56427	Challenge (Baseline, Female)	0.22342	1	90313	Q8NBR0	TP53I13	TP53I13
ENSG000001004832	0.152851	3.50413	2.01831	0.0459005	0.223596	-4.41859	Challenge (Baseline, Female)	0.223596	1	79609	Q9H867	VCPKMT	VCPKMT
ENSG000000501302	0.128228	4.31963	2.01824	0.0459083	0.223622	-4.51391	Challenge (Baseline, Female)	0.223622	1	51528	Q9P055	JKAMP	JKAMP
ENSG000001747052	0.279671	0.0544156	2.01814	0.0459187	0.223661	-3.8977	Challenge (Baseline, Female)	0.223661	1	285590	A1X283	SH3PXD2B	SH3PXD2B
ENSG000001876012	-0.117771	3.16885	-2.01771	0.0459636	0.223803	-4.34428	Challenge (Baseline, Female)	0.223803	1	28986	Q9H213	MAGEH1	MAGEH1
ENSG000001009342	0.108211	3.98937	2.0175	0.0459859	0.223862	-4.48676	Challenge (Baseline, Female)	0.223862	1	10484	Q15436	SEC23A	SEC23A
ENSG000002402252	-0.141221	1.64869	-2.01721	0.0460173	0.223946	-4.09585	Challenge (Baseline, Female)	0.223946	1				ENSG00000240225
ENSG000000999952	0.143434	7.37331	2.01695	0.0460447	0.224017	-4.6111	Challenge (Baseline, Female)	0.224017	1	10291	Q15459	SF3A1	SF3A1
ENSG000001189602	0.0911543	5.35615	2.01679	0.0460613	0.224074	-4.6042	Challenge (Baseline, Female)	0.224074	1	64342	Q53T59	HS1BP3	HS1BP3
ENSG000002433682	-0.323653	-1.93192	-2.01658	0.0460839	0.224112	-3.78489	Challenge (Baseline, Female)	0.224112	1				ENSG00000243368
ENSG000001490842	0.0907858	3.78427	2.01632	0.0461113	0.224196	-4.49818	Challenge (Baseline, Female)	0.224196	1	51144	Q53GQ0	HSD17B12	HSD17B12
ENSG000001981302	-0.106433	2.73274	-2.01608	0.0461368	0.224278	-4.30997	Challenge (Baseline, Female)	0.224278	1	26275	Q6NVY1	HIBCH	HIBCH
ENSG000001454252	-0.380232	5.88144	-2.01561	0.0461862	0.224418	-4.58211	Challenge (Baseline, Female)	0.224418	1	6189	P61247	RPS3A	RPS3A
ENSG000001592632	-0.323043	-1.35315	-2.01541	0.0462083	0.224484	-3.78753	Challenge (Baseline, Female)	0.224484	1	6493	Q14190	SIM2	SIM2
ENSG000001088262	-0.106219	3.3124	-2.01519	0.0462311	0.224559	-4.36394	Challenge (Baseline, Female)	0.224559	1	51264	Q9P0M9	MRPL27	MRPL27
ENSG000002371812	-0.125185	1.64339	-2.01515	0.046236	0.224575	-4.09865	Challenge (Baseline, Female)	0.224575	1				ENSG00000237181
ENSG000001740212	0.0983025	6.37329	2.01384	0.0463754	0.225033	-4.62403	Challenge (Baseline, Female)	0.225033	1	2787	P63218	GNG5	GNG5
ENSG000001434522	0.344171	-1.22692	2.0138	0.0463794	0.225044	-3.80489	Challenge (Baseline, Female)	0.225044	1	84072	Q86X24	HORMAD1	HORMAD1
ENSG000001011582	-0.0731604	5.7002	-2.0135	0.0464113	0.225149	-4.61705	Challenge (Baseline, Female)	0.225149	1	51497	Q8IXH7	NELFCD	NELFCD
ENSG000001779322	0.227955	0.0699492	2.01346	0.0464161	0.225169	-3.90076	Challenge (Baseline, Female)	0.225169	1	30832	Q86Y25	ZNF354C	ZNF354C
ENSG000002403762	-0.140401	4.2465	-2.0132	0.0464431	0.22525	-4.49933	Challenge (Baseline, Female)	0.22525	1				ENSG00000240376
ENSG000002360662	-0.411763	-2.02677	-2.01313	0.0464514	0.225278	-3.79182	Challenge (Baseline, Female)	0.225278	1				ENSG00000236066
ENSG000001580792	-0.200068	0.818505	-2.01291	0.0464744	0.225328	-3.99464	Challenge (Baseline, Female)	0.225328	1	138639	A2A3K4	PTPDC1	PTPDC1
ENSG000002115952	0.491685	-2.52646	2.01226	0.0465445	0.225525	-3.80136	Challenge (Baseline, Female)	0.225525	1			IGKJ3	IGKJ3
ENSG000001242562	0.193648	5.70832	2.01114	0.0466644	0.225871	-4.61971	Challenge (Baseline, Female)	0.225871	1	81030	Q9H171	ZBP1	ZBP1
ENSG000001343522	-0.18323	5.60553	-2.01069	0.0467117	0.226012	-4.61435	Challenge (Baseline, Female)	0.226012	1	3572	P40189	IL6ST	IL6ST
ENSG000002257202	-0.206259	0.74719	-2.01012	0.0467733	0.226185	-3.96296	Challenge (Baseline, Female)	0.226185	1				ENSG00000225720
ENSG000001486002	-0.195689	1.15869	-2.00886	0.0469092	0.2266	-4.02287	Challenge (Baseline, Female)	0.2266	1	92211	Q96JP9	CDHR1	CDHR1
ENSG000000511282	0.124381	2.503	2.00882	0.0469132	0.226616	-4.31407	Challenge (Baseline, Female)	0.226616	1	9454	Q9NSC5	HOMER3	HOMER3
ENSG000001004272	-0.162255	4.21023	-2.00846	0.0469521	0.226717	-4.54441	Challenge (Baseline, Female)	0.226717	1	23209	Q15049	MLC1	MLC1
ENSG000002257662	-0.309925	-1.18121	-2.00801	0.0470004	0.22682	-3.80079	Challenge (Baseline, Female)	0.22682	1				ENSG00000225766
ENSG000002638742	0.150873	1.50297	2.008	0.0470014	0.22682	-4.1154	Challenge (Baseline, Female)	0.22682	1				ENSG00000263874
ENSG000002549992	-0.0760536	6.43317	-2.00724	0.0470832	0.227014	-4.6368	Challenge (Baseline, Female)	0.227014	1	55845	Q8WUW1	BRK1	BRK1
ENSG000001386142	-0.0652957	4.48654	-2.00707	0.0471025	0.227067	-4.56031	Challenge (Baseline, Female)	0.227067	1	81556	Q96SY0	VWA9	VWA9
ENSG000000855112	-0.0690536	4.45299	-2.00685	0.0471255	0.227115	-4.55238	Challenge (Baseline, Female)	0.227115	1	4216	Q9Y6R4	MAP3K4	MAP3K4
ENSG000000601402	-0.224283	-0.190097	-2.00649	0.0471653	0.227223	-3.86132	Challenge (Baseline, Female)	0.227223	1	55359	Q6J9G0	STYK1	STYK1
ENSG000002310742	-0.0802572	4.06639	-2.00645	0.0471693	0.227235	-4.51837	Challenge (Baseline, Female)	0.227235	1				ENSG00000231074
ENSG000001309352	-0.0922162	4.715	-2.00628	0.0471876	0.227269	-4.57085	Challenge (Baseline, Female)	0.227269	1	25926	Q9H8H0	NOL11	NOL11
ENSG000001832072	-0.0976499	5.15127	-2.00627	0.047189	0.227271	-4.60725	Challenge (Baseline, Female)	0.227271	1	10856	Q9Y230	RUVBL2	RUVBL2
ENSG000001592022	-0.0507085	6.37519	-2.00619	0.0471973	0.2273	-4.63877	Challenge (Baseline, Female)	0.2273	1	65264	Q9H832	UBE2Z	UBE2Z
ENSG000002294532	0.401099	-1.98181	2.00613	0.0472041	0.227322	-3.80001	Challenge (Baseline, Female)	0.227322	1	646424	P0C7L1	SPINK8	SPINK8
ENSG000002438292	-0.256088	-1.03063	-2.00609	0.0472087	0.227331	-3.8192	Challenge (Baseline, Female)	0.227331	1				ENSG00000243829
ENSG000001332752	0.0848671	7.18361	2.00588	0.0472306	0.227391	-4.6369	Challenge (Baseline, Female)	0.227391	1	1455	P78368	CSNK1G2	CSNK1G2
ENSG000002701082	-0.314818	-1.80725	-2.00534	0.0472893	0.227592	-3.80252	Challenge (Baseline, Female)	0.227592	1				ENSG00000270108
ENSG000002136542	0.0953998	9.63602	2.00488	0.0473392	0.22774	-4.59996	Challenge (Baseline, Female)	0.22774	1	63940	Q9Y4H4	GPSM3	GPSM3
ENSG000000969962	-0.078462	5.66061	-2.00478	0.0473506	0.227783	-4.63167	Challenge (Baseline, Female)	0.227783	1	3594	P42701	IL12RB1	IL12RB1
ENSG000002238912	0.0927633	3.68549	2.00466	0.0473634	0.227814	-4.45125	Challenge (Baseline, Female)	0.227814	1				ENSG00000223891
ENSG000001697562	0.0902924	5.12578	2.00461	0.047369	0.227829	-4.61601	Challenge (Baseline, Female)	0.227829	1	100288695	P48059	LIMS1	LIMS1
ENSG000001879612	-0.100123	3.49126	-2.00347	0.0474929	0.228228	-4.43937	Challenge (Baseline, Female)	0.228228	1	339451	Q6TDP4	KLHL17	KLHL17
ENSG000000531082	0.346382	-1.32776	2.00341	0.0474987	0.228237	-3.82387	Challenge (Baseline, Female)	0.228237	1	23105	Q6MZW2	FSTL4	FSTL4
ENSG000001100312	-0.0659694	6.7489	-2.00334	0.0475073	0.228262	-4.64412	Challenge (Baseline, Female)	0.228262	1	9404	O60711	LPXN	LPXN
ENSG000001761022	-0.0739603	3.33443	-2.00321	0.0475209	0.228304	-4.41202	Challenge (Baseline, Female)	0.228304	1	1479	Q12996	CSTF3	CSTF3
ENSG000002269762	-0.253642	-0.279179	-2.00297	0.0475471	0.228411	-3.84031	Challenge (Baseline, Female)	0.228411	1			COX6A1P2	COX6A1P2
ENSG000001476502	0.254174	-0.777263	2.00205	0.0476478	0.228736	-3.87875	Challenge (Baseline, Female)	0.228736	1	29967	Q9Y561	LRP12	LRP12
ENSG000001089612	-0.306746	-0.848588	-2.00201	0.0476515	0.228746	-3.82254	Challenge (Baseline, Female)	0.228746	1	29098	Q9HD47	RANGRF	RANGRF
ENSG000002339672	-0.414976	-2.51417	-2.00185	0.0476697	0.228806	-3.81703	Challenge (Baseline, Female)	0.228806	1				ENSG00000233967
ENSG000001035222	-0.0965923	3.82806	-2.00182	0.047673	0.228811	-4.50241	Challenge (Baseline, Female)	0.228811	1	50615	Q9HBE5	IL21R	IL21R
ENSG000001878662	0.0588469	4.1883	2.00126	0.0477336	0.228997	-4.53945	Challenge (Baseline, Female)	0.228997	1	116224	Q96E09	FAM122A	FAM122A
ENSG000001767832	0.0734358	6.09457	2.00081	0.0477829	0.229133	-4.64827	Challenge (Baseline, Female)	0.229133	1	80230	Q96T51	RUFY1	RUFY1
ENSG000002242812	-0.218178	-0.200855	-2.00072	0.0477926	0.229156	-3.89046	Challenge (Baseline, Female)	0.229156	1				ENSG00000224281
ENSG000002296382	-0.137495	3.50086	-2.00002	0.0478695	0.229408	-4.44653	Challenge (Baseline, Female)	0.229408	1				ENSG00000229638
ENSG000001662782	-0.339832	-0.0359896	-1.99974	0.0479005	0.229495	-3.86624	Challenge (Baseline, Female)	0.229495	1	717	P06681	C2	C2
ENSG000001587932	0.0616241	4.70365	1.9997	0.0479046	0.229503	-4.5989	Challenge (Baseline, Female)	0.229503	1	4817	Q86X76	NIT1	NIT1
ENSG000002418372	-0.18435	2.5499	-1.99911	0.0479693	0.229678	-4.28384	Challenge (Baseline, Female)	0.229678	1	539	P48047	ATP5O	ATP5O
ENSG000001372752	0.0693957	5.76032	1.99908	0.0479723	0.229684	-4.64524	Challenge (Baseline, Female)	0.229684	1	8737	Q13546	RIPK1	RIPK1
ENSG000000441152	0.134777	6.28027	1.99889	0.0479932	0.229738	-4.65225	Challenge (Baseline, Female)	0.229738	1	1495	P35221	CTNNA1	CTNNA1
ENSG000001268582	0.145943	4.35497	1.9987	0.048014	0.229814	-4.55357	Challenge (Baseline, Female)	0.229814	1	55288	Q8IXI2	RHOT1	RHOT1
ENSG000001661402	-0.0723878	4.66641	-1.99842	0.0480446	0.229917	-4.58654	Challenge (Baseline, Female)	0.229917	1	84936	Q96K21	ZFYVE19	ZFYVE19
ENSG000000055132	-0.180175	0.826053	-1.99819	0.0480702	0.229994	-4.04096	Challenge (Baseline, Female)	0.229994	1	30812	P57073	SOX8	SOX8
ENSG000001044272	-0.273113	-0.413088	-1.99796	0.0480962	0.230079	-3.8431	Challenge (Baseline, Female)	0.230079	1	51101	Q96GY0	ZC2HC1A	ZC2HC1A
ENSG000001229712	-0.107266	4.08599	-1.99694	0.048208	0.230405	-4.53185	Challenge (Baseline, Female)	0.230405	1	35	P16219	ACADS	ACADS
ENSG000001572402	0.140281	2.13412	1.99641	0.0482664	0.230551	-4.28746	Challenge (Baseline, Female)	0.230551	1	8321	Q9UP38	FZD1	FZD1
ENSG000001417532	-0.132741	2.53454	-1.99484	0.0484402	0.231106	-4.3194	Challenge (Baseline, Female)	0.231106	1	3487	P22692	IGFBP4	IGFBP4
ENSG000002256112	0.171933	1.09935	1.99482	0.0484425	0.231113	-4.11552	Challenge (Baseline, Female)	0.231113	1				ENSG00000225611
ENSG000000435912	0.507884	-2.48929	1.99479	0.0484452	0.231122	-3.84253	Challenge (Baseline, Female)	0.231122	1	153	P08588	ADRB1	ADRB1
ENSG000000847332	0.0854426	6.29692	1.99465	0.0484614	0.231176	-4.66028	Challenge (Baseline, Female)	0.231176	1	10890	P61026	RAB10	RAB10
ENSG000001773522	0.0786318	4.41076	1.99415	0.0485166	0.231307	-4.58356	Challenge (Baseline, Female)	0.231307	1	64925	Q8IV32	CCDC71	CCDC71
ENSG000001222242	-0.0773063	5.75794	-1.99389	0.0485457	0.231388	-4.6514	Challenge (Baseline, Female)	0.231388	1	4063	Q9HBG7	LY9	LY9
ENSG000001130482	-0.0589857	5.27642	-1.99389	0.0485457	0.231388	-4.63851	Challenge (Baseline, Female)	0.231388	1	23107	Q92552	MRPS27	MRPS27
ENSG000001141662	0.142921	5.19539	1.99383	0.0485519	0.231402	-4.62499	Challenge (Baseline, Female)	0.231402	1	8850	Q92831	KAT2B	KAT2B
ENSG000001195372	-0.0755477	3.92608	-1.99373	0.0485626	0.231429	-4.51653	Challenge (Baseline, Female)	0.231429	1	2531	Q06136	KDSR	KDSR
ENSG000002350982	-0.488187	-3.04974	-1.99341	0.0485982	0.231526	-3.83507	Challenge (Baseline, Female)	0.231526	1	441869	E5RJM6	ANKRD65	ANKRD65
ENSG000001078192	-0.0764495	5.3389	-1.99333	0.0486076	0.231546	-4.63483	Challenge (Baseline, Female)	0.231546	1	81855	Q9BWM7	SFXN3	SFXN3
ENSG000002152832	-0.359015	-1.53761	-1.99263	0.0486851	0.231749	-3.81852	Challenge (Baseline, Female)	0.231749	1				ENSG00000215283
ENSG000001011822	-0.0672481	6.4925	-1.99166	0.048793	0.232048	-4.66651	Challenge (Baseline, Female)	0.232048	1	5688	O14818	PSMA7	PSMA7
ENSG000001135042	-0.135244	5.59578	-1.99137	0.0488253	0.232168	-4.63862	Challenge (Baseline, Female)	0.232168	1	10723	Q9Y666	SLC12A7	SLC12A7
ENSG000001792402	-0.225271	0.040362	-1.99129	0.0488343	0.23219	-3.96842	Challenge (Baseline, Female)	0.23219	1	101928749	Q3ZCU0		ENSG00000179240
ENSG000001813922	-0.182155	0.269872	-1.99126	0.0488378	0.232199	-3.99549	Challenge (Baseline, Female)	0.232199	1	163183	Q8N205	SYNE4	SYNE4
ENSG000001331422	-0.122992	2.32579	-1.991	0.0488666	0.232285	-4.26382	Challenge (Baseline, Female)	0.232285	1	79921	Q96EI5	TCEAL4	TCEAL4
ENSG000001629992	-0.216546	-0.0991705	-1.9909	0.0488774	0.232317	-3.93158	Challenge (Baseline, Female)	0.232317	1	142679	Q8WTR2	DUSP19	DUSP19
ENSG000002175762	-0.130885	2.02106	-1.99081	0.0488877	0.232355	-4.19276	Challenge (Baseline, Female)	0.232355	1				ENSG00000217576
ENSG000002289562	-0.175891	1.79504	-1.99063	0.0489083	0.232413	-4.16095	Challenge (Baseline, Female)	0.232413	1				ENSG00000228956
ENSG000001487732	0.272653	1.91308	1.99034	0.0489406	0.232485	-4.2146	Challenge (Baseline, Female)	0.232485	1	4288	P46013	MKI67	MKI67
ENSG000002549092	-0.328302	-1.10862	-1.98994	0.0489846	0.232616	-3.83228	Challenge (Baseline, Female)	0.232616	1				ENSG00000254909
ENSG000001321702	-0.426656	-2.54708	-1.98962	0.049021	0.232718	-3.82927	Challenge (Baseline, Female)	0.232718	1	5468	P37231	PPARG	PPARG
ENSG000002602312	0.128672	2.56899	1.98937	0.049049	0.232809	-4.34077	Challenge (Baseline, Female)	0.232809	1				ENSG00000260231
ENSG000001124062	0.121488	6.18812	1.98926	0.0490613	0.232841	-4.66905	Challenge (Baseline, Female)	0.232841	1	51696	Q9UBI9	HECA	HECA
ENSG000001739172	-0.136769	2.50835	-1.98875	0.0491177	0.232995	-4.29111	Challenge (Baseline, Female)	0.232995	1	3212	P14652	HOXB2	HOXB2
ENSG000000466512	-0.0705497	4.91713	-1.98859	0.0491358	0.233054	-4.60949	Challenge (Baseline, Female)	0.233054	1	8481	O75665	OFD1	OFD1
ENSG000001891712	-0.149649	1.78591	-1.98857	0.0491383	0.233062	-4.12492	Challenge (Baseline, Female)	0.233062	1	6284	Q99584	S100A13	S100A13
ENSG000002407712	-0.397152	-1.68978	-1.98852	0.0491444	0.233067	-3.82527	Challenge (Baseline, Female)	0.233067	1	115557	Q86VW2	ARHGEF25	ARHGEF25
ENSG000002305302	0.401692	-2.40807	1.98847	0.0491495	0.233084	-3.83487	Challenge (Baseline, Female)	0.233084	1				ENSG00000230530
ENSG000002136092	-0.509093	-3.06767	-1.98826	0.0491733	0.233173	-3.90954	Challenge (Baseline, Female)	0.233173	1				ENSG00000213609
ENSG000002370152	-0.377579	-1.72766	-1.98796	0.0492068	0.233254	-3.8249	Challenge (Baseline, Female)	0.233254	1				ENSG00000237015
ENSG000001624072	0.287363	-1.00534	1.98782	0.0492226	0.233287	-3.84654	Challenge (Baseline, Female)	0.233287	1	8613	O14495	PPAP2B	PPAP2B
ENSG000002302802	0.350959	-1.85032	1.98753	0.0492551	0.233353	-3.82589	Challenge (Baseline, Female)	0.233353	1				ENSG00000230280
ENSG000001262642	-0.132534	6.96995	-1.98722	0.04929	0.233454	-4.67468	Challenge (Baseline, Female)	0.233454	1	10870	Q9UBK5	HCST	HCST
ENSG000001512082	-0.202949	1.43399	-1.98713	0.0492998	0.233484	-4.12953	Challenge (Baseline, Female)	0.233484	1	9231	Q8TDM6	DLG5	DLG5
ENSG000002669162	-0.448447	-2.45158	-1.98651	0.0493696	0.233679	-3.85517	Challenge (Baseline, Female)	0.233679	1				ENSG00000266916
ENSG000001355032	0.0939653	4.1749	1.98642	0.0493792	0.233716	-4.58211	Challenge (Baseline, Female)	0.233716	1	91	P36896	ACVR1B	ACVR1B
ENSG000001768532	0.161804	4.9552	1.98639	0.0493827	0.233725	-4.63684	Challenge (Baseline, Female)	0.233725	1	157769	Q658Y4	FAM91A1	FAM91A1
ENSG000002349112	-0.364165	-1.66365	-1.98622	0.049402	0.233779	-3.8276	Challenge (Baseline, Female)	0.233779	1				ENSG00000234911
ENSG000001665622	-0.176603	3.3756	-1.98611	0.0494145	0.233797	-4.41142	Challenge (Baseline, Female)	0.233797	1	90701	Q9BY50	SEC11C	SEC11C
ENSG000001987302	0.0686635	5.48888	1.986	0.0494268	0.233817	-4.66548	Challenge (Baseline, Female)	0.233817	1	9646	Q6PD62	CTR9	CTR9
ENSG000001116842	0.0874263	5.2203	1.98567	0.0494641	0.233946	-4.65797	Challenge (Baseline, Female)	0.233946	1	10162	Q6P1A2	LPCAT3	LPCAT3
ENSG000001331342	-0.218483	1.40237	-1.98561	0.0494712	0.233968	-4.12627	Challenge (Baseline, Female)	0.233968	1	84707	Q9BXY8	BEX2	BEX2
ENSG000001558272	0.0750332	5.25278	1.98557	0.0494756	0.233976	-4.65788	Challenge (Baseline, Female)	0.233976	1	56254	Q5VTR2	RNF20	RNF20
ENSG000001323882	0.0607862	5.41549	1.98524	0.0495128	0.234075	-4.66119	Challenge (Baseline, Female)	0.234075	1	7326	P62253	UBE2G1	UBE2G1
ENSG000001400222	0.162687	1.20738	1.98519	0.0495184	0.234083	-4.14327	Challenge (Baseline, Female)	0.234083	1	85439	Q8WXE9	STON2	STON2
ENSG000002682402	0.295998	-0.606703	1.98513	0.049525	0.234102	-3.88201	Challenge (Baseline, Female)	0.234102	1				ENSG00000268240
ENSG000000743562	0.0643356	3.97955	1.98462	0.0495824	0.234282	-4.55419	Challenge (Baseline, Female)	0.234282	1	55421	Q53F19	C17orf85	C17orf85
ENSG000001220262	-0.310781	5.62076	-1.98461	0.0495838	0.234282	-4.63875	Challenge (Baseline, Female)	0.234282	1	619499	P46778	RPL21	RPL21
ENSG000001746072	0.342827	-0.994426	1.98429	0.0496203	0.234392	-3.84595	Challenge (Baseline, Female)	0.234392	1	7368	Q16880	UGT8	UGT8
ENSG000002633352	0.14928	1.81426	1.98423	0.0496264	0.234413	-4.1684	Challenge (Baseline, Female)	0.234413	1				ENSG00000263335
ENSG000001517152	0.133667	2.78281	1.98408	0.0496438	0.234468	-4.43391	Challenge (Baseline, Female)	0.234468	1	120224	Q96B21	TMEM45B	TMEM45B
ENSG000002408892	-0.40691	-1.98233	-1.98388	0.0496658	0.234502	-3.83648	Challenge (Baseline, Female)	0.234502	1				ENSG00000240889
ENSG000001682552	-0.138917	1.6779	-1.98372	0.0496838	0.234548	-4.27455	Challenge (Baseline, Female)	0.234548	1	548644	Q9GZM3	POLR2J3	POLR2J3
ENSG000001369402	0.0963089	3.0881	1.98372	0.0496848	0.234549	-4.42162	Challenge (Baseline, Female)	0.234549	1	5082	Q13371	PDCL	PDCL
ENSG000000781422	0.0845327	4.88838	1.9834	0.0497207	0.234626	-4.63643	Challenge (Baseline, Female)	0.234626	1	5289	Q8NEB9	PIK3C3	PIK3C3
ENSG000002698772	0.40574	-2.5823	1.98335	0.0497261	0.234639	-3.83194	Challenge (Baseline, Female)	0.234639	1				ENSG00000269877
ENSG000001003952	-0.0806751	5.02163	-1.98289	0.0497786	0.234789	-4.64644	Challenge (Baseline, Female)	0.234789	1	83746	Q969R5	L3MBTL2	L3MBTL2
ENSG000001356432	-0.185059	0.310461	-1.98288	0.0497795	0.234789	-3.96376	Challenge (Baseline, Female)	0.234789	1	27345	Q86W47	KCNMB4	KCNMB4
ENSG000001150912	0.102222	7.85338	1.98214	0.0498635	0.234998	-4.67376	Challenge (Baseline, Female)	0.234998	1	10096	P61158	ACTR3	ACTR3
ENSG000001148592	-0.135621	1.03976	-1.98117	0.0499731	0.235313	-4.09085	Challenge (Baseline, Female)	0.235313	1	1181	P51788	CLCN2	CLCN2
ENSG000001661692	-0.100147	5.60372	-1.98102	0.04999	0.235359	-4.6768	Challenge (Baseline, Female)	0.235359	1	27343	Q9UGP5	POLL	POLL
ENSG000001592282	-0.0970615	4.05077	-1.981	0.049993	0.235366	-4.54817	Challenge (Baseline, Female)	0.235366	1	873	P16152	CBR1	CBR1
ENSG000002548512	-0.115672	2.20247	-1.98045	0.0500559	0.235521	-4.3035	Challenge (Baseline, Female)	0.235521	1				ENSG00000254851
ENSG000001395742	-0.155198	1.42991	-1.98043	0.0500576	0.235522	-4.19187	Challenge (Baseline, Female)	0.235522	1	8620	O15130	NPFF	NPFF
ENSG000002284032	0.510147	-2.98736	1.98042	0.0500588	0.235522	-3.87581	Challenge (Baseline, Female)	0.235522	1				ENSG00000228403
ENSG000001829342	0.0888508	7.19345	1.98042	0.0500593	0.235522	-4.68406	Challenge (Baseline, Female)	0.235522	1	6734	P08240	SRPR	SRPR
ENSG000000149142	-0.0916123	4.3231	-1.97994	0.0501139	0.235708	-4.62272	Challenge (Baseline, Female)	0.235708	1	10903	A4FU01	MTMR11	MTMR11
ENSG000001708912	-0.375566	-1.35177	-1.97954	0.0501596	0.23588	-3.8375	Challenge (Baseline, Female)	0.23588	1	54360	Q9NRR1	CYTL1	CYTL1
ENSG000001021812	-0.0858686	5.16644	-1.97941	0.050174	0.235891	-4.66315	Challenge (Baseline, Female)	0.235891	1	83692	Q8TCZ2	CD99L2	CD99L2
ENSG000001003142	-0.244613	-0.470206	-1.97938	0.0501774	0.235891	-3.88605	Challenge (Baseline, Female)	0.235891	1	164633	Q86V35	CABP7	CABP7
ENSG000001779542	-0.276344	7.83759	-1.9791	0.0502095	0.235982	-4.68387	Challenge (Baseline, Female)	0.235982	1	6232	P42677	RPS27	RPS27
ENSG000001988412	-0.0882544	2.85836	-1.97904	0.0502156	0.235999	-4.39286	Challenge (Baseline, Female)	0.235999	1	112970	Q96EK9	KTI12	KTI12
ENSG000002418892	0.281488	-0.770891	1.97886	0.050237	0.236072	-3.90019	Challenge (Baseline, Female)	0.236072	1				ENSG00000241889
ENSG000002553542	-0.21668	1.10352	-1.97823	0.0503083	0.236306	-4.13975	Challenge (Baseline, Female)	0.236306	1				ENSG00000255354
ENSG000000885382	-0.189963	0.880999	-1.97778	0.0503604	0.236472	-4.06985	Challenge (Baseline, Female)	0.236472	1	1795	Q8IZD9	DOCK3	DOCK3
ENSG000001239332	-0.0790173	6.91253	-1.97746	0.0503972	0.236568	-4.69298	Challenge (Baseline, Female)	0.236568	1	100616358	Q14582	MXD4	MXD4
ENSG000002682622	0.388716	-2.55395	1.9773	0.0504151	0.2366	-3.84328	Challenge (Baseline, Female)	0.2366	1				ENSG00000268262
ENSG000001978942	-0.125969	4.66633	-1.97725	0.0504202	0.236612	-4.60833	Challenge (Baseline, Female)	0.236612	1	128	P11766	ADH5	ADH5
ENSG000001452172	-0.139143	1.55122	-1.97722	0.0504244	0.236618	-4.19653	Challenge (Baseline, Female)	0.236618	1	10861	Q9H2B4	SLC26A1	SLC26A1
ENSG000000776162	-0.276823	-0.681903	-1.97721	0.0504257	0.236618	-3.86955	Challenge (Baseline, Female)	0.236618	1	10003	Q9Y3Q0	NAALAD2	NAALAD2
ENSG000001020542	-0.0527084	5.69265	-1.9771	0.0504378	0.236655	-4.6844	Challenge (Baseline, Female)	0.236655	1	5931	Q16576	RBBP7	RBBP7
ENSG000001860012	-0.0734176	5.14934	-1.97696	0.0504535	0.23669	-4.66299	Challenge (Baseline, Female)	0.23669	1	84859	Q96II8	LRCH3	LRCH3
ENSG000001471212	-0.130356	2.78873	-1.97645	0.0505124	0.236861	-4.35479	Challenge (Baseline, Female)	0.236861	1	55634	Q5JUW0	KRBOX4	KRBOX4
ENSG000002044202	0.208336	4.49624	1.97637	0.0505216	0.23688	-4.64835	Challenge (Baseline, Female)	0.23688	1	80739	O95866	C6orf25	C6orf25
ENSG000001878622	-0.186425	0.904465	-1.97623	0.0505382	0.236915	-4.05733	Challenge (Baseline, Female)	0.236915	1	164118	A2A3L6	TTC24	TTC24
ENSG000002450802	0.286627	-1.90985	1.97561	0.0506086	0.237159	-3.87552	Challenge (Baseline, Female)	0.237159	1				ENSG00000245080
ENSG000001005642	-0.0970471	3.04129	-1.97543	0.05063	0.237212	-4.41276	Challenge (Baseline, Female)	0.237212	1	5283	Q14442	PIGH	PIGH
ENSG000002439892	-0.290769	-0.968479	-1.97533	0.0506405	0.237234	-3.85143	Challenge (Baseline, Female)	0.237234	1	95	Q03154	ACY1	ACY1
ENSG000002398842	0.440959	-2.81002	1.97501	0.0506776	0.23731	-3.87625	Challenge (Baseline, Female)	0.23731	1				ENSG00000239884
ENSG000001173222	0.158756	2.01475	1.97483	0.0506985	0.237372	-4.26961	Challenge (Baseline, Female)	0.237372	1	1380	P20023	CR2	CR2
ENSG000001336242	-0.0834893	4.84714	-1.97404	0.0507897	0.237628	-4.65094	Challenge (Baseline, Female)	0.237628	1				ENSG00000133624
ENSG000001627752	0.0982053	3.17356	1.97404	0.0507899	0.237628	-4.4444	Challenge (Baseline, Female)	0.237628	1	64783	Q96T37	RBM15	RBM15
ENSG000001566502	0.0925007	3.4479	1.974	0.0507939	0.237637	-4.51131	Challenge (Baseline, Female)	0.237637	1	23522	Q8WYB5	KAT6B	KAT6B
ENSG000001852452	0.147238	2.47142	1.97369	0.0508301	0.237722	-4.4226	Challenge (Baseline, Female)	0.237722	1	2811	P07359	GP1BA	GP1BA
ENSG000001494762	-0.106913	4.50423	-1.97356	0.050845	0.237754	-4.62671	Challenge (Baseline, Female)	0.237754	1	26007	Q3LXA3	DAK	DAK
ENSG000001550972	0.0910087	4.87577	1.97356	0.0508454	0.237754	-4.64808	Challenge (Baseline, Female)	0.237754	1	528	P21283	ATP6V1C1	ATP6V1C1
ENSG000000235722	-0.169368	1.1084	-1.97328	0.0508775	0.237846	-4.09554	Challenge (Baseline, Female)	0.237846	1	51022	Q9NS18	GLRX2	GLRX2
ENSG000002240722	-0.533296	-3.10448	-1.97239	0.05098	0.238164	-3.89307	Challenge (Baseline, Female)	0.238164	1				ENSG00000224072
ENSG000002023142	0.495028	-2.27735	1.97235	0.0509849	0.238179	-3.85672	Challenge (Baseline, Female)	0.238179	1				ENSG00000202314
ENSG000002038132	0.172105	2.572	1.9722	0.0510021	0.238221	-4.39092	Challenge (Baseline, Female)	0.238221	1	8354	P68431	HIST1H3H	HIST1H3H
ENSG000001030672	-0.268441	-0.661551	-1.97187	0.0510404	0.238309	-3.88081	Challenge (Baseline, Female)	0.238309	1	80004	Q9H6T0	ESRP2	ESRP2
ENSG000001579992	-0.393345	-1.92886	-1.9717	0.0510594	0.238367	-3.85025	Challenge (Baseline, Female)	0.238367	1	100310846	A6NGH8	ANKRD61	ANKRD61
ENSG000001459162	-0.0677007	4.85242	-1.97146	0.0510877	0.238456	-4.66191	Challenge (Baseline, Female)	0.238456	1	64777	Q96G75	RMND5B	RMND5B
ENSG000001300372	0.561904	-1.86608	1.97139	0.0510961	0.238475	-3.91562	Challenge (Baseline, Female)	0.238475	1	3741	P22460	KCNA5	KCNA5
ENSG000002038042	0.246767	0.598249	1.97133	0.0511025	0.238493	-4.05114	Challenge (Baseline, Female)	0.238493	1		Q5T5F5	ADAMTSL4-AS1	ADAMTSL4-AS1
ENSG000001841132	0.216758	2.17251	1.97128	0.0511087	0.238514	-4.36416	Challenge (Baseline, Female)	0.238514	1	7122	O00501	CLDN5	CLDN5
ENSG000002313052	-0.267701	-1.49327	-1.97126	0.0511112	0.238522	-3.87492	Challenge (Baseline, Female)	0.238522	1				ENSG00000231305
ENSG000001517292	-0.150177	1.72785	-1.97115	0.0511239	0.238552	-4.17151	Challenge (Baseline, Female)	0.238552	1	291	P12235	SLC25A4	SLC25A4
ENSG000000997952	-0.133282	5.09037	-1.97112	0.051127	0.238553	-4.65642	Challenge (Baseline, Female)	0.238553	1	4713	P17568	NDUFB7	NDUFB7
ENSG000001827322	0.199555	1.21652	1.97081	0.0511626	0.238642	-4.17375	Challenge (Baseline, Female)	0.238642	1	9628	P49758	RGS6	RGS6
ENSG000002500752	-0.534364	-3.05582	-1.97077	0.0511681	0.238654	-3.87156	Challenge (Baseline, Female)	0.238654	1				ENSG00000250075
ENSG000002564482	0.164119	0.719327	1.9706	0.0511868	0.238715	-4.10461	Challenge (Baseline, Female)	0.238715	1				ENSG00000256448
ENSG000000992842	-0.127756	1.69001	-1.97056	0.051192	0.238727	-4.21949	Challenge (Baseline, Female)	0.238727	1	55506	Q9P0M6	H2AFY2	H2AFY2
ENSG000002296472	0.387042	-1.78034	1.97047	0.0512019	0.238769	-3.84978	Challenge (Baseline, Female)	0.238769	1				ENSG00000229647
ENSG000001604452	0.118584	6.64273	1.9704	0.0512106	0.238786	-4.70686	Challenge (Baseline, Female)	0.238786	1	10444	Q7Z7L7	ZER1	ZER1
ENSG000002662082	-0.201727	-0.319181	-1.97039	0.0512118	0.238787	-3.97074	Challenge (Baseline, Female)	0.238787	1				ENSG00000266208
ENSG000001854852	-0.104675	3.06872	-1.97024	0.0512287	0.238825	-4.4187	Challenge (Baseline, Female)	0.238825	1				ENSG00000185485
ENSG000001424092	0.120923	4.77206	1.96987	0.0512721	0.238943	-4.65214	Challenge (Baseline, Female)	0.238943	1	126208	Q6DD87	ZNF787	ZNF787
ENSG000001340572	0.237837	1.45061	1.96973	0.0512886	0.238984	-4.12271	Challenge (Baseline, Female)	0.238984	1	891	P14635	CCNB1	CCNB1
ENSG000000708822	-0.0949878	4.27383	-1.96969	0.0512927	0.238988	-4.58137	Challenge (Baseline, Female)	0.238988	1	26031	Q9H4L5	OSBPL3	OSBPL3
ENSG000002129162	0.234582	0.183502	1.96965	0.0512974	0.238992	-3.97655	Challenge (Baseline, Female)	0.238992	1	54627	Q9P2G4	MAP10	MAP10
ENSG000001126852	-0.0731504	4.77515	-1.96949	0.0513158	0.239029	-4.64764	Challenge (Baseline, Female)	0.239029	1	55770	Q96KP1	EXOC2	EXOC2
ENSG000001124252	-0.115589	1.96989	-1.96934	0.0513331	0.239077	-4.27421	Challenge (Baseline, Female)	0.239077	1	7957	O95278	EPM2A	EPM2A
ENSG000002117272	-0.179817	1.23184	-1.96926	0.051343	0.239097	-4.13284	Challenge (Baseline, Female)	0.239097	1			TRBV7-6	TRBV7-6
ENSG000001692452	-0.496526	-0.573471	-1.96913	0.0513583	0.239129	-3.87932	Challenge (Baseline, Female)	0.239129	1	3627	P02778	CXCL10	CXCL10
ENSG000002512672	0.206385	-0.134614	1.9689	0.0513854	0.239204	-3.9847	Challenge (Baseline, Female)	0.239204	1				ENSG00000251267
ENSG000001735172	0.0903266	2.92362	1.96854	0.0514272	0.239344	-4.46261	Challenge (Baseline, Female)	0.239344	1	79834	Q9H792	PEAK1	PEAK1
ENSG000000704442	0.0972101	4.76024	1.9683	0.0514546	0.239416	-4.67157	Challenge (Baseline, Female)	0.239416	1	4335	Q99583	MNT	MNT
ENSG000000102782	0.127639	4.55082	1.96826	0.0514593	0.23943	-4.63321	Challenge (Baseline, Female)	0.23943	1	928	P21926	CD9	CD9
ENSG000001159932	-0.0800674	4.89673	-1.96725	0.0515774	0.239787	-4.66486	Challenge (Baseline, Female)	0.239787	1	66008	O60296	TRAK2	TRAK2
ENSG000002304152	-0.277862	-1.33547	-1.9662	0.0517003	0.240196	-3.86178	Challenge (Baseline, Female)	0.240196	1				ENSG00000230415
ENSG000001889942	0.216677	3.56123	1.96554	0.0517776	0.240485	-4.50695	Challenge (Baseline, Female)	0.240485	1	23036	O60281	ZNF292	ZNF292
ENSG000001757932	0.423522	-1.46202	1.96548	0.0517846	0.240486	-3.85684	Challenge (Baseline, Female)	0.240486	1	2810	P31947	SFN	SFN
ENSG000001447412	-0.0889049	3.22339	-1.96514	0.0518241	0.240591	-4.4587	Challenge (Baseline, Female)	0.240591	1	115286	Q70HW3	SLC25A26	SLC25A26
ENSG000002628232	-0.147153	1.27445	-1.96508	0.051831	0.240608	-4.15295	Challenge (Baseline, Female)	0.240608	1				ENSG00000262823
ENSG000002362002	0.190841	-0.421919	1.96458	0.0518894	0.240775	-3.95641	Challenge (Baseline, Female)	0.240775	1				ENSG00000236200
ENSG000001004132	-0.0905204	3.94424	-1.96458	0.0518895	0.240775	-4.5786	Challenge (Baseline, Female)	0.240775	1	171568	Q9Y535	POLR3H	POLR3H
ENSG000000746212	-0.0983057	2.81358	-1.96405	0.0519519	0.240948	-4.40727	Challenge (Baseline, Female)	0.240948	1	9187	O60721	SLC24A1	SLC24A1
ENSG000001300662	0.118436	8.22317	1.96387	0.0519726	0.241005	-4.70291	Challenge (Baseline, Female)	0.241005	1	6303	P21673	SAT1	SAT1
ENSG000000881792	-0.143247	4.85723	-1.96374	0.0519882	0.241057	-4.64476	Challenge (Baseline, Female)	0.241057	1	5775	P29074	PTPN4	PTPN4
ENSG000002065032	0.0846343	11.5412	1.96346	0.052021	0.24117	-4.63846	Challenge (Baseline, Female)	0.24117	1	3105	P04439	HLA-A	HLA-A
ENSG000001639132	-0.107143	3.67722	-1.96301	0.0520748	0.241321	-4.57126	Challenge (Baseline, Female)	0.241321	1	55764	Q9HBG6	IFT122	IFT122
ENSG000001350472	-0.184574	2.59173	-1.96295	0.052081	0.241335	-4.43488	Challenge (Baseline, Female)	0.241335	1	1514	P07711	CTSL	CTSL
ENSG000001669712	0.114997	2.7525	1.96282	0.0520964	0.241355	-4.43587	Challenge (Baseline, Female)	0.241355	1	64400	Q9H8T0	AKTIP	AKTIP
ENSG000002677372	-0.394385	-2.4472	-1.96245	0.0521399	0.241464	-3.86126	Challenge (Baseline, Female)	0.241464	1				ENSG00000267737
ENSG000001256302	-0.0907581	3.8824	-1.96222	0.0521679	0.241532	-4.57099	Challenge (Baseline, Female)	0.241532	1	84172	Q9H9Y6	POLR1B	POLR1B
ENSG000001850852	-0.103274	4.75824	-1.96143	0.0522607	0.241808	-4.67278	Challenge (Baseline, Female)	0.241808	1	80789	Q6P9B9	INTS5	INTS5
ENSG000002333822	-0.178253	0.391848	-1.96113	0.0522956	0.241889	-4.04924	Challenge (Baseline, Female)	0.241889	1				ENSG00000233382
ENSG000000707702	-0.0604865	5.18979	-1.96111	0.0522981	0.241892	-4.69642	Challenge (Baseline, Female)	0.241892	1	1459	P19784	CSNK2A2	CSNK2A2
ENSG000002694902	-0.21937	-0.169539	-1.96105	0.0523058	0.241922	-3.94732	Challenge (Baseline, Female)	0.241922	1				ENSG00000269490
ENSG000002133802	-0.114322	3.03268	-1.9609	0.0523238	0.241965	-4.45488	Challenge (Baseline, Female)	0.241965	1	84342	Q96MW5	COG8	COG8
ENSG000002513302	0.454901	-3.06223	1.95979	0.0524543	0.242332	-3.8906	Challenge (Baseline, Female)	0.242332	1				ENSG00000251330
ENSG000001123052	0.139331	2.21677	1.95965	0.0524709	0.242385	-4.34054	Challenge (Baseline, Female)	0.242385	1	60682	Q8IYB5	SMAP1	SMAP1
ENSG000001240062	-0.295461	-0.847581	-1.95916	0.0525286	0.242557	-3.89141	Challenge (Baseline, Female)	0.242557	1	23363	O75147	OBSL1	OBSL1
ENSG000000900602	0.113094	6.7748	1.95895	0.0525543	0.242624	-4.72775	Challenge (Baseline, Female)	0.242624	1	10914	P51003	PAPOLA	PAPOLA
ENSG000002613732	-0.161918	1.55994	-1.95806	0.0526597	0.242915	-4.20254	Challenge (Baseline, Female)	0.242915	1				ENSG00000261373
ENSG000001631542	0.0629483	6.39828	1.95762	0.0527126	0.243037	-4.73112	Challenge (Baseline, Female)	0.243037	1	79626	Q6P589	TNFAIP8L2	TNFAIP8L2
ENSG000001157602	0.0807779	5.63946	1.95761	0.0527129	0.243037	-4.72047	Challenge (Baseline, Female)	0.243037	1	57448	Q9NR09	BIRC6	BIRC6
ENSG000001480572	-0.100593	2.27636	-1.95675	0.0528159	0.243369	-4.32763	Challenge (Baseline, Female)	0.243369	1	414328	Q5T6J7	IDNK	IDNK
ENSG000001814582	0.491265	-2.70624	1.95661	0.0528323	0.243413	-3.87855	Challenge (Baseline, Female)	0.243413	1	55076	Q9NWC5	TMEM45A	TMEM45A
ENSG000001827182	-0.0974072	7.82674	-1.95647	0.0528487	0.243453	-4.72388	Challenge (Baseline, Female)	0.243453	1	302	P07355	ANXA2	ANXA2
ENSG000001014002	-0.124116	2.65319	-1.95625	0.0528749	0.243526	-4.36128	Challenge (Baseline, Female)	0.243526	1	6640	Q13424	SNTA1	SNTA1
ENSG000002510342	-0.138575	1.31225	-1.95539	0.0529781	0.243821	-4.15156	Challenge (Baseline, Female)	0.243821	1				ENSG00000251034
ENSG000001798402	0.138314	1.09579	1.95531	0.0529877	0.24384	-4.20509	Challenge (Baseline, Female)	0.24384	1		Q5SR53	C1orf200	C1orf200
ENSG000001755642	-0.10899	1.82304	-1.95528	0.0529909	0.243851	-4.26751	Challenge (Baseline, Female)	0.243851	1	7352	P55916	UCP3	UCP3
ENSG000002043812	-0.355198	-1.6258	-1.95488	0.0530383	0.243982	-3.87454	Challenge (Baseline, Female)	0.243982	1	143903	Q6UX15	LAYN	LAYN
ENSG000001696092	-0.100488	3.03567	-1.95415	0.0531258	0.244227	-4.44986	Challenge (Baseline, Female)	0.244227	1	123207	Q8WUR7	C15orf40	C15orf40
ENSG000001675252	-0.116544	3.18559	-1.95396	0.0531485	0.244286	-4.46848	Challenge (Baseline, Female)	0.244286	1	147011	Q8NCQ7	PROCA1	PROCA1
ENSG000002522742	-0.509179	-2.35256	-1.95345	0.0532097	0.244461	-3.90784	Challenge (Baseline, Female)	0.244461	1				ENSG00000252274
ENSG000001608772	0.0967174	5.24781	1.95344	0.0532117	0.244461	-4.71843	Challenge (Baseline, Female)	0.244461	1	112939	Q96RE7	NACC1	NACC1
ENSG000001979612	-0.113507	3.55315	-1.95339	0.0532172	0.244461	-4.5181	Challenge (Baseline, Female)	0.244461	1	7675	P58317	ZNF121	ZNF121
ENSG000001739152	-0.175472	3.00707	-1.95328	0.053231	0.244474	-4.4302	Challenge (Baseline, Female)	0.244474	1	84833	Q96IX5	USMG5	USMG5
ENSG000001252492	-0.197007	3.24477	-1.95325	0.0532341	0.244479	-4.4708	Challenge (Baseline, Female)	0.244479	1	5911	P10114	RAP2A	RAP2A
ENSG000002265642	0.172376	0.777592	1.9531	0.0532521	0.24453	-4.10139	Challenge (Baseline, Female)	0.24453	1				ENSG00000226564
ENSG000002545032	-0.234632	0.0756814	-1.95257	0.053315	0.244727	-4.01851	Challenge (Baseline, Female)	0.244727	1				ENSG00000254503
ENSG000001791512	-0.073204	4.95924	-1.95247	0.0533274	0.244749	-4.69995	Challenge (Baseline, Female)	0.244749	1	80153	Q96F86	EDC3	EDC3
ENSG000001828992	-0.159138	7.22978	-1.95234	0.0533434	0.244795	-4.73851	Challenge (Baseline, Female)	0.244795	1	6165	P18077	RPL35A	RPL35A
ENSG000001012162	0.0700124	5.33519	1.95212	0.0533691	0.244837	-4.72517	Challenge (Baseline, Female)	0.244837	1	26205	Q9UKD1	GMEB2	GMEB2
ENSG000001246572	0.349241	-1.4875	1.952	0.0533841	0.244874	-3.87705	Challenge (Baseline, Female)	0.244874	1	26212	P58173	OR2B6	OR2B6
ENSG000001109552	-0.0606957	8.52747	-1.95154	0.0534392	0.245064	-4.72201	Challenge (Baseline, Female)	0.245064	1	506	P06576	ATP5B	ATP5B
ENSG000002558602	0.493748	-3.80652	1.95151	0.0534433	0.245074	-3.91708	Challenge (Baseline, Female)	0.245074	1				ENSG00000255860
ENSG000001311162	-0.164228	1.9491	-1.95109	0.0534933	0.245197	-4.2774	Challenge (Baseline, Female)	0.245197	1	126299	Q96B54	ZNF428	ZNF428
ENSG000001690572	0.0583587	6.40385	1.95105	0.0534981	0.245215	-4.74341	Challenge (Baseline, Female)	0.245215	1	4204	P51608	MECP2	MECP2
ENSG000001262142	-0.0825089	5.02048	-1.95093	0.0535132	0.245253	-4.70637	Challenge (Baseline, Female)	0.245253	1	3831	Q07866	KLC1	KLC1
ENSG000002258502	0.468868	-2.23086	1.9509	0.0535159	0.245253	-3.88362	Challenge (Baseline, Female)	0.245253	1				ENSG00000225850
ENSG000001695672	-0.22773	5.31277	-1.9503	0.0535891	0.245458	-4.69012	Challenge (Baseline, Female)	0.245458	1	3094	P49773	HINT1	HINT1
ENSG000001688062	-0.0927635	2.82034	-1.95019	0.0536016	0.245507	-4.43864	Challenge (Baseline, Female)	0.245507	1	9836	O60294	LCMT2	LCMT2
ENSG000001256112	-0.108756	3.445	-1.94989	0.0536383	0.245636	-4.50748	Challenge (Baseline, Female)	0.245636	1	84269	Q9BSY4	CHCHD5	CHCHD5
ENSG000002456802	-0.0898005	3.19372	-1.9496	0.0536731	0.245743	-4.49152	Challenge (Baseline, Female)	0.245743	1	92285	Q52M93	ZNF585B	ZNF585B
ENSG000001695922	-0.0812328	5.70627	-1.9494	0.0536976	0.245828	-4.74017	Challenge (Baseline, Female)	0.245828	1	283899	Q8NBZ0	INO80E	INO80E
ENSG000001381662	-0.132857	3.70223	-1.9492	0.0537214	0.245889	-4.59018	Challenge (Baseline, Female)	0.245889	1	1847	Q16690	DUSP5	DUSP5
ENSG000002363702	-0.242736	-0.775481	-1.94891	0.0537561	0.246	-3.93468	Challenge (Baseline, Female)	0.246	1				ENSG00000236370
ENSG000001970162	0.169663	1.06318	1.94878	0.0537722	0.246051	-4.12416	Challenge (Baseline, Female)	0.246051	1	388566	Q6ECI4	ZNF470	ZNF470
ENSG000001514132	-0.157711	1.21819	-1.94838	0.0538207	0.246201	-4.16808	Challenge (Baseline, Female)	0.246201	1	80224	Q8TB37	NUBPL	NUBPL
ENSG000002397762	-0.35533	3.27168	-1.94823	0.0538389	0.246246	-4.49075	Challenge (Baseline, Female)	0.246246	1				ENSG00000239776
ENSG000001478542	-0.0894944	5.17784	-1.94801	0.0538655	0.246322	-4.71103	Challenge (Baseline, Female)	0.246322	1	115426	Q96PU4	UHRF2	UHRF2
ENSG000002271242	-0.136394	1.71648	-1.9479	0.0538791	0.246357	-4.20721	Challenge (Baseline, Female)	0.246357	1	100131827	Q9BY31	ZNF717	ZNF717
ENSG000002699032	0.431396	-2.08351	1.94744	0.0539348	0.246528	-3.88244	Challenge (Baseline, Female)	0.246528	1				ENSG00000269903
ENSG000002602362	-0.230176	-0.212275	-1.94674	0.0540195	0.246764	-3.96508	Challenge (Baseline, Female)	0.246764	1				ENSG00000260236
ENSG000001007112	-0.0581277	3.8897	-1.94668	0.0540269	0.246777	-4.6248	Challenge (Baseline, Female)	0.246777	1	79038	Q9BQ24	ZFYVE21	ZFYVE21
ENSG000001726612	0.137657	3.77494	1.94648	0.0540515	0.246859	-4.6146	Challenge (Baseline, Female)	0.246859	1	101930591	Q9Y4E1	FAM21C	FAM21C
ENSG000001251662	-0.089744	4.92143	-1.94575	0.0541397	0.247087	-4.71233	Challenge (Baseline, Female)	0.247087	1	2806	P00505	GOT2	GOT2
ENSG000001247872	-0.170408	0.290321	-1.94554	0.0541659	0.247183	-4.05998	Challenge (Baseline, Female)	0.247183	1	10799	O75818	RPP40	RPP40
ENSG000002238042	-0.158723	1.20639	-1.94522	0.0542044	0.247307	-4.16268	Challenge (Baseline, Female)	0.247307	1				ENSG00000223804
ENSG000001717932	-0.0819379	3.45043	-1.94505	0.0542252	0.247374	-4.53016	Challenge (Baseline, Female)	0.247374	1	1503	P17812	CTPS1	CTPS1
ENSG000001514612	0.0879247	4.82076	1.94501	0.0542303	0.247387	-4.69919	Challenge (Baseline, Female)	0.247387	1	26019	Q9HAU5	UPF2	UPF2
ENSG000001977462	0.121565	11.3078	1.94442	0.0543025	0.247601	-4.67421	Challenge (Baseline, Female)	0.247601	1	5660	P07602	PSAP	PSAP
ENSG000001260012	-0.0746842	5.63172	-1.94432	0.0543136	0.247621	-4.74227	Challenge (Baseline, Female)	0.247621	1	11190	Q9BV73	CEP250	CEP250
ENSG000001075662	0.0839375	4.43608	1.94369	0.0543904	0.247813	-4.68713	Challenge (Baseline, Female)	0.247813	1	10613	O75477	ERLIN1	ERLIN1
ENSG000001850882	-0.262924	2.40477	-1.94343	0.0544228	0.247887	-4.31777	Challenge (Baseline, Female)	0.247887	1	51065	Q71UM5	RPS27L	RPS27L
ENSG000001310612	0.0984765	3.72115	1.94341	0.0544248	0.24789	-4.60213	Challenge (Baseline, Female)	0.24789	1	84905	Q9BYN7	ZNF341	ZNF341
ENSG000000035092	-0.132191	2.84022	-1.94327	0.0544427	0.247927	-4.46073	Challenge (Baseline, Female)	0.247927	1	55471	Q7L592	NDUFAF7	NDUFAF7
ENSG000001140982	0.0683504	4.87577	1.94326	0.0544434	0.247927	-4.70595	Challenge (Baseline, Female)	0.247927	1	25852	Q8IUR7	ARMC8	ARMC8
ENSG000001079602	-0.0927467	4.07215	-1.94303	0.0544712	0.247982	-4.63164	Challenge (Baseline, Female)	0.247982	1	79991	Q9H668	OBFC1	OBFC1
ENSG000001620652	-0.104208	2.47724	-1.94247	0.0545407	0.248159	-4.38934	Challenge (Baseline, Female)	0.248159	1	57465	Q9ULP9	TBC1D24	TBC1D24
ENSG000001691222	0.160451	0.438978	1.9421	0.0545855	0.248279	-4.14594	Challenge (Baseline, Female)	0.248279	1	90362	Q8TC76	FAM110B	FAM110B
ENSG000000959062	-0.0998326	5.69377	-1.94203	0.054594	0.248282	-4.7484	Challenge (Baseline, Female)	0.248282	1	10101	Q9Y5Y2	NUBP2	NUBP2
ENSG000001973632	-0.0914422	3.44556	-1.94164	0.0546416	0.248412	-4.54464	Challenge (Baseline, Female)	0.248412	1	340385	Q6ZMY9	ZNF517	ZNF517
ENSG000001022652	0.126759	7.07152	1.94159	0.0546479	0.248432	-4.7592	Challenge (Baseline, Female)	0.248432	1	7076	P01033	TIMP1	TIMP1
ENSG000001988872	-0.120807	4.00666	-1.94141	0.0546696	0.248487	-4.61347	Challenge (Baseline, Female)	0.248487	1	23137	Q8IY18	SMC5	SMC5
ENSG000002246312	-0.225461	3.72416	-1.94123	0.0546926	0.248562	-4.55628	Challenge (Baseline, Female)	0.248562	1				ENSG00000224631
ENSG000001290382	0.222177	-0.246373	1.94122	0.0546933	0.248562	-4.02277	Challenge (Baseline, Female)	0.248562	1	4016	Q08397	LOXL1	LOXL1
ENSG000001762092	-0.11974	2.7042	-1.94116	0.0547008	0.248579	-4.43531	Challenge (Baseline, Female)	0.248579	1	114926	Q96E16	SMIM19	SMIM19
ENSG000001436142	0.0787877	5.96975	1.94114	0.0547038	0.248579	-4.76012	Challenge (Baseline, Female)	0.248579	1	57459	Q8WXI9	GATAD2B	GATAD2B
ENSG000001628882	-0.218125	-0.0435867	-1.94062	0.0547668	0.248773	-4.00709	Challenge (Baseline, Female)	0.248773	1		Q96MC9	C1orf147	C1orf147
ENSG000000206332	-0.112512	7.26604	-1.94058	0.0547726	0.248783	-4.76073	Challenge (Baseline, Female)	0.248783	1	864	Q13761	RUNX3	RUNX3
ENSG000001981572	-0.486058	-2.28971	-1.9405	0.0547819	0.248799	-3.90146	Challenge (Baseline, Female)	0.248799	1	79366	P82970	HMGN5	HMGN5
ENSG000001812222	0.160295	7.33753	1.94004	0.0548383	0.248974	-4.75671	Challenge (Baseline, Female)	0.248974	1	5430	P24928	POLR2A	POLR2A
ENSG000001713852	0.293885	-1.10366	1.93988	0.0548586	0.249031	-3.96019	Challenge (Baseline, Female)	0.249031	1	3752	Q9UK17	KCND3	KCND3
ENSG000001431272	-0.15025	1.01295	-1.93894	0.0549742	0.249397	-4.20627	Challenge (Baseline, Female)	0.249397	1	8515	O75578	ITGA10	ITGA10
ENSG000001732392	0.481771	-2.50255	1.93893	0.0549745	0.249397	-3.89583	Challenge (Baseline, Female)	0.249397	1	340654	Q5VYY2	LIPM	LIPM
ENSG000001391312	-0.0820829	3.10129	-1.93853	0.0550247	0.249553	-4.48447	Challenge (Baseline, Female)	0.249553	1	51067	Q9Y2Z4	YARS2	YARS2
ENSG000001022262	-0.111294	5.41422	-1.93838	0.0550433	0.249594	-4.7486	Challenge (Baseline, Female)	0.249594	1	8237	P51784	USP11	USP11
ENSG000002638122	0.355373	-1.61234	1.93837	0.0550434	0.249594	-3.91582	Challenge (Baseline, Female)	0.249594	1			LINC00908	LINC00908
ENSG000001703452	0.122829	6.33463	1.93833	0.0550495	0.249618	-4.76667	Challenge (Baseline, Female)	0.249618	1	2353	P01100	FOS	FOS
ENSG000001759702	0.064927	4.4786	1.9382	0.0550656	0.249647	-4.69724	Challenge (Baseline, Female)	0.249647	1	84747	A6NIH7	UNC119B	UNC119B
ENSG000001049362	-0.13013	3.49896	-1.93791	0.0551013	0.249751	-4.5691	Challenge (Baseline, Female)	0.249751	1	1760	Q09013	DMPK	DMPK
ENSG000001196322	-0.133459	3.40907	-1.93788	0.0551043	0.249751	-4.51526	Challenge (Baseline, Female)	0.249751	1	83982	Q9H2X8	IFI27L2	IFI27L2
ENSG000000860612	-0.187679	5.3457	-1.93784	0.0551097	0.249757	-4.72863	Challenge (Baseline, Female)	0.249757	1	3301	P31689	DNAJA1	DNAJA1
ENSG000000838122	-0.0832531	3.08533	-1.93698	0.0552159	0.250065	-4.52149	Challenge (Baseline, Female)	0.250065	1	25799	O75467	ZNF324	ZNF324
ENSG000001664522	-0.113281	2.16844	-1.93654	0.0552707	0.250221	-4.32519	Challenge (Baseline, Female)	0.250221	1	56672	Q9NQ31	AKIP1	AKIP1
ENSG000002234782	-0.152317	0.838934	-1.93649	0.0552763	0.250242	-4.11238	Challenge (Baseline, Female)	0.250242	1				ENSG00000223478
ENSG000002616432	-0.184463	0.983355	-1.93643	0.0552832	0.250253	-4.08044	Challenge (Baseline, Female)	0.250253	1				ENSG00000261643
ENSG000001124732	0.0734438	5.68046	1.93638	0.0552904	0.250275	-4.76337	Challenge (Baseline, Female)	0.250275	1	7922	Q92504	SLC39A7	SLC39A7
ENSG000001973622	-0.0974018	2.92202	-1.93632	0.055297	0.250292	-4.48543	Challenge (Baseline, Female)	0.250292	1	136051	Q8N393	ZNF786	ZNF786
ENSG000002430552	0.207492	0.489317	1.93555	0.0553928	0.250526	-4.16402	Challenge (Baseline, Female)	0.250526	1				ENSG00000243055
ENSG000001089242	0.268566	-0.40331	1.93536	0.0554165	0.250614	-3.93422	Challenge (Baseline, Female)	0.250614	1	3131	Q16534	HLF	HLF
ENSG000001517432	0.197141	1.44643	1.93534	0.0554194	0.250623	-4.21505	Challenge (Baseline, Female)	0.250623	1	196394	Q8IY45	AMN1	AMN1
ENSG000001282662	0.185192	2.75974	1.9353	0.0554237	0.250634	-4.52269	Challenge (Baseline, Female)	0.250634	1	2781	P19086	GNAZ	GNAZ
ENSG000001516232	0.11911	2.47952	1.93505	0.0554544	0.250721	-4.43477	Challenge (Baseline, Female)	0.250721	1	4306	P08235	NR3C2	NR3C2
ENSG000001199862	-0.184452	0.886281	-1.93503	0.0554568	0.250724	-4.09241	Challenge (Baseline, Female)	0.250724	1	60370	Q5T686	AVPI1	AVPI1
ENSG000001330272	-0.133278	2.86124	-1.93468	0.0555014	0.25085	-4.46739	Challenge (Baseline, Female)	0.25085	1	10400	Q9UBM1	PEMT	PEMT
ENSG000001746722	-0.376155	-1.77015	-1.93464	0.0555054	0.250857	-3.89986	Challenge (Baseline, Female)	0.250857	1	9024	Q8IWQ3	BRSK2	BRSK2
ENSG000000928472	0.0801226	5.78664	1.93449	0.0555246	0.250922	-4.77124	Challenge (Baseline, Female)	0.250922	1	26523	Q9UL18	AGO1	AGO1
ENSG000000014612	-0.0587808	4.87122	-1.93425	0.0555547	0.251003	-4.72519	Challenge (Baseline, Female)	0.251003	1	57185	Q6P499	NIPAL3	NIPAL3
ENSG000002252342	0.273328	-0.726371	1.93417	0.0555637	0.251032	-3.99899	Challenge (Baseline, Female)	0.251032	1				ENSG00000225234
ENSG000001980562	0.143588	1.80591	1.93402	0.0555831	0.251087	-4.28117	Challenge (Baseline, Female)	0.251087	1	5557	P49642	PRIM1	PRIM1
ENSG000001301932	-0.0922339	4.06529	-1.93374	0.0556181	0.251201	-4.64508	Challenge (Baseline, Female)	0.251201	1	51337	Q8WUY1	THEM6	THEM6
ENSG000002150672	-0.113557	1.86456	-1.93356	0.0556405	0.251247	-4.31116	Challenge (Baseline, Female)	0.251247	1				ENSG00000215067
ENSG000000059612	0.240028	5.37388	1.93346	0.0556528	0.251261	-4.76099	Challenge (Baseline, Female)	0.251261	1	3674	P08514	ITGA2B	ITGA2B
ENSG000001321852	0.125338	4.54562	1.93302	0.055708	0.25144	-4.71651	Challenge (Baseline, Female)	0.25144	1	84824	Q7L513	FCRLA	FCRLA
ENSG000001821182	-0.187789	0.577499	-1.93275	0.0557405	0.251526	-4.08133	Challenge (Baseline, Female)	0.251526	1	375061	Q96GI7	FAM89A	FAM89A
ENSG000001157502	-0.143333	2.17133	-1.93267	0.0557515	0.251548	-4.32043	Challenge (Baseline, Female)	0.251548	1	9014	Q53T94	TAF1B	TAF1B
ENSG000002699582	-0.0746493	3.90683	-1.93259	0.0557606	0.251573	-4.64015	Challenge (Baseline, Female)	0.251573	1				ENSG00000269958
ENSG000000954642	-0.247769	-0.710548	-1.93253	0.0557691	0.251599	-3.94755	Challenge (Baseline, Female)	0.251599	1	5146	P51160	PDE6C	PDE6C
ENSG000001148572	-0.0932162	6.28503	-1.93231	0.0557965	0.251659	-4.7758	Challenge (Baseline, Female)	0.251659	1	4820	P30414	NKTR	NKTR
ENSG000001129962	-0.0813669	3.82393	-1.9319	0.0558469	0.251798	-4.60356	Challenge (Baseline, Female)	0.251798	1	10884	Q9NP92	MRPS30	MRPS30
ENSG000002324422	-0.11215	4.3672	-1.931	0.0559598	0.2521	-4.68559	Challenge (Baseline, Female)	0.2521	1				ENSG00000232442
ENSG000001544472	-0.216591	0.281263	-1.93073	0.0559933	0.252209	-4.07668	Challenge (Baseline, Female)	0.252209	1	57630	Q7Z6J0	SH3RF1	SH3RF1
ENSG000001359242	-0.0811374	6.60183	-1.93052	0.0560195	0.252272	-4.78176	Challenge (Baseline, Female)	0.252272	1	3300	P25686	DNAJB2	DNAJB2
ENSG000001250842	-0.213547	-0.189058	-1.93049	0.0560232	0.25228	-4.00291	Challenge (Baseline, Female)	0.25228	1	7471	P04628	WNT1	WNT1
ENSG000001384952	-0.156307	2.57674	-1.93048	0.0560253	0.252282	-4.42584	Challenge (Baseline, Female)	0.252282	1	10063	Q14061	COX17	COX17
ENSG000002542752	-0.239086	-0.566222	-1.93041	0.0560337	0.252301	-4.03295	Challenge (Baseline, Female)	0.252301	1				ENSG00000254275
ENSG000001359762	-0.208008	-0.0892068	-1.93039	0.0560363	0.252304	-4.00036	Challenge (Baseline, Female)	0.252304	1	375248	A6QL64	ANKRD36	ANKRD36
ENSG000000704762	0.0625312	5.69034	1.93013	0.0560686	0.252376	-4.77661	Challenge (Baseline, Female)	0.252376	1	79364	Q2QGD7	ZXDC	ZXDC
ENSG000001738112	0.339789	-1.85211	1.92983	0.0561061	0.252474	-3.90894	Challenge (Baseline, Female)	0.252474	1				ENSG00000173811
ENSG000002513012	-0.254544	1.65141	-1.92981	0.0561087	0.25248	-4.19287	Challenge (Baseline, Female)	0.25248	1				ENSG00000251301
ENSG000002701052	-0.453071	-3.05778	-1.92964	0.0561296	0.252535	-3.92137	Challenge (Baseline, Female)	0.252535	1				ENSG00000270105
ENSG000001090832	-0.0925254	2.83251	-1.92953	0.056144	0.252592	-4.4699	Challenge (Baseline, Female)	0.252592	1	90410	Q8IY31	IFT20	IFT20
ENSG000001060032	-0.0701738	7.94399	-1.92943	0.0561568	0.252626	-4.77214	Challenge (Baseline, Female)	0.252626	1	3955	Q8NES3	LFNG	LFNG
ENSG000001373312	0.110397	4.28842	1.9286	0.0562606	0.252923	-4.70325	Challenge (Baseline, Female)	0.252923	1	8870	P46695	IER3	IER3
ENSG000000692752	-0.0811669	4.9084	-1.92823	0.056307	0.253056	-4.72465	Challenge (Baseline, Female)	0.253056	1	64710	Q9H1E3	NUCKS1	NUCKS1
ENSG000001809642	-0.156421	2.94145	-1.9282	0.0563113	0.253058	-4.46962	Challenge (Baseline, Female)	0.253058	1	90843	Q8IYN2	TCEAL8	TCEAL8
ENSG000002044382	0.0690903	4.66722	1.92802	0.0563329	0.253117	-4.71933	Challenge (Baseline, Female)	0.253117	1	7918	O95872	GPANK1	GPANK1
ENSG000001469092	-0.0812922	3.45493	-1.92797	0.0563392	0.253133	-4.57746	Challenge (Baseline, Female)	0.253133	1	64434	Q5C9Z4	NOM1	NOM1
ENSG000002598912	-0.15301	0.972337	-1.92737	0.0564157	0.253353	-4.19673	Challenge (Baseline, Female)	0.253353	1				ENSG00000259891
ENSG000001355972	-0.0786052	4.86768	-1.92654	0.0565195	0.25363	-4.74263	Challenge (Baseline, Female)	0.25363	1	85021	Q96D71	REPS1	REPS1
ENSG000001718672	0.0878442	5.13191	1.92596	0.0565927	0.253778	-4.75593	Challenge (Baseline, Female)	0.253778	1	5621	P04156	PRNP	PRNP
ENSG000000507672	0.373791	-1.77995	1.92576	0.0566187	0.253859	-3.91906	Challenge (Baseline, Female)	0.253859	1	91522	Q86Y22	COL23A1	COL23A1
ENSG000001056192	-0.0933716	3.36123	-1.92511	0.0567004	0.254085	-4.55478	Challenge (Baseline, Female)	0.254085	1	29844	P0C1Z6	TFPT	TFPT
ENSG000002699962	0.143463	2.29227	1.92499	0.0567154	0.25414	-4.39133	Challenge (Baseline, Female)	0.25414	1				ENSG00000269996
ENSG000001467012	-0.0775889	6.71199	-1.92491	0.0567257	0.254168	-4.79174	Challenge (Baseline, Female)	0.254168	1	4191	P40926	MDH2	MDH2
ENSG000002671522	-0.21448	0.748531	-1.92443	0.0567865	0.254358	-4.11938	Challenge (Baseline, Female)	0.254358	1				ENSG00000267152
ENSG000001643662	-0.0886144	3.04375	-1.92429	0.0568043	0.254418	-4.50261	Challenge (Baseline, Female)	0.254418	1	133957	Q96BQ5	CCDC127	CCDC127
ENSG000001742252	-0.369611	-2.02391	-1.92409	0.0568303	0.254483	-3.91431	Challenge (Baseline, Female)	0.254483	1	392509	Q5H913	ARL13A	ARL13A
ENSG000002050182	0.253427	-1.18791	1.92394	0.0568486	0.254528	-3.94473	Challenge (Baseline, Female)	0.254528	1				ENSG00000205018
ENSG000001026782	-0.449325	-2.14462	-1.92368	0.0568813	0.254634	-3.91775	Challenge (Baseline, Female)	0.254634	1	2254	P31371	FGF9	FGF9
ENSG000001752242	0.0794816	6.6509	1.92364	0.0568872	0.254644	-4.79423	Challenge (Baseline, Female)	0.254644	1	9776	O75143	ATG13	ATG13
ENSG000002043152	0.119263	2.27064	1.92345	0.0569105	0.254704	-4.41266	Challenge (Baseline, Female)	0.254704	1	63943	Q9UIM3	FKBPL	FKBPL
ENSG000002149412	-0.0843398	3.15234	-1.92338	0.0569202	0.254736	-4.519	Challenge (Baseline, Female)	0.254736	1	125150	Q19AV6	ZSWIM7	ZSWIM7
ENSG000001214062	-0.102394	2.80458	-1.92326	0.0569349	0.254777	-4.46815	Challenge (Baseline, Female)	0.254777	1	256051	Q6P9A3	ZNF549	ZNF549
ENSG000001283422	0.381874	-1.9173	1.92263	0.0570157	0.254973	-3.91706	Challenge (Baseline, Female)	0.254973	1	3976	P15018	LIF	LIF
ENSG000001422352	-0.147146	1.88391	-1.92259	0.05702	0.254981	-4.35124	Challenge (Baseline, Female)	0.254981	1	114783	Q96Q04	LMTK3	LMTK3
ENSG000001361112	-0.139528	4.82897	-1.92145	0.0571646	0.255415	-4.73419	Challenge (Baseline, Female)	0.255415	1	9882	O60343	TBC1D4	TBC1D4
ENSG000002450602	-0.0548717	4.98162	-1.92143	0.0571682	0.255423	-4.75596	Challenge (Baseline, Female)	0.255423	1				ENSG00000245060
ENSG000001693142	-0.267355	-0.594449	-1.92127	0.0571876	0.255465	-3.97362	Challenge (Baseline, Female)	0.255465	1	150248	Q8WYQ4	C22orf15	C22orf15
ENSG000000909892	0.105263	4.81461	1.92122	0.0571944	0.255488	-4.74498	Challenge (Baseline, Female)	0.255488	1	55763	Q9NV70	EXOC1	EXOC1
ENSG000001522342	-0.0522081	8.07986	-1.92121	0.0571962	0.255488	-4.78539	Challenge (Baseline, Female)	0.255488	1	498	P25705	ATP5A1	ATP5A1
ENSG000002374912	-0.239108	-0.441545	-1.9212	0.0571967	0.255488	-3.97405	Challenge (Baseline, Female)	0.255488	1				ENSG00000237491
ENSG000001977852	-0.114317	3.61443	-1.92094	0.0572302	0.255571	-4.61983	Challenge (Baseline, Female)	0.255571	1	55210	Q9NVI7	ATAD3A	ATAD3A
ENSG000001054092	-0.15872	2.38462	-1.92085	0.0572412	0.2556	-4.41446	Challenge (Baseline, Female)	0.2556	1	101927137	P13637	ATP1A3	ATP1A3
ENSG000000928532	0.35048	-1.57623	1.92026	0.0573163	0.255823	-3.92239	Challenge (Baseline, Female)	0.255823	1	63967	Q9HAW4	CLSPN	CLSPN
ENSG000001328422	0.076565	5.09082	1.92014	0.0573322	0.25585	-4.77392	Challenge (Baseline, Female)	0.25585	1	8546	O00203	AP3B1	AP3B1
ENSG000000846522	-0.0669554	5.98721	-1.92011	0.0573359	0.25585	-4.79709	Challenge (Baseline, Female)	0.25585	1	200081	P40222	TXLNA	TXLNA
ENSG000001386632	-0.154176	3.73296	-1.92001	0.0573493	0.25589	-4.5972	Challenge (Baseline, Female)	0.25589	1	51138	Q9BT78	COPS4	COPS4
ENSG000000365652	-0.282026	-0.999389	-1.91977	0.057379	0.255965	-3.9743	Challenge (Baseline, Female)	0.255965	1	6570	P54219	SLC18A1	SLC18A1
ENSG000001727952	0.159478	5.86025	1.91938	0.0574293	0.25609	-4.79513	Challenge (Baseline, Female)	0.25609	1	167227	Q8IU60	DCP2	DCP2
ENSG000001152682	-0.131841	7.94718	-1.9193	0.0574395	0.256111	-4.79204	Challenge (Baseline, Female)	0.256111	1	6209	P62841	RPS15	RPS15
ENSG000001406912	-0.121908	3.57608	-1.91918	0.0574552	0.256173	-4.60296	Challenge (Baseline, Female)	0.256173	1	79798	Q96C12	ARMC5	ARMC5
ENSG000002147722	0.476491	-3.26339	1.91914	0.0574594	0.256184	-3.94826	Challenge (Baseline, Female)	0.256184	1				ENSG00000214772
ENSG000002243972	0.110663	6.7487	1.91849	0.0575431	0.256417	-4.80222	Challenge (Baseline, Female)	0.256417	1				ENSG00000224397
ENSG000001154592	-0.0635405	4.88797	-1.91838	0.0575573	0.256467	-4.75702	Challenge (Baseline, Female)	0.256467	1	84173	Q96FG2	ELMOD3	ELMOD3
ENSG000002234612	0.39564	-2.01187	1.91798	0.0576087	0.256574	-3.92713	Challenge (Baseline, Female)	0.256574	1				ENSG00000223461
ENSG000001245322	-0.0870854	3.55939	-1.91795	0.0576123	0.256574	-4.61618	Challenge (Baseline, Female)	0.256574	1	57380	Q9HD23	MRS2	MRS2
ENSG000001111812	0.13282	2.22748	1.91795	0.0576123	0.256574	-4.48366	Challenge (Baseline, Female)	0.256574	1	6539	P48065	SLC6A12	SLC6A12
ENSG000002533522	0.0685086	6.17726	1.91788	0.0576218	0.25659	-4.80296	Challenge (Baseline, Female)	0.25659	1				ENSG00000253352
ENSG000001471232	-0.112959	5.55919	-1.91771	0.0576431	0.256656	-4.7887	Challenge (Baseline, Female)	0.256656	1	54539	Q9NX14	NDUFB11	NDUFB11
ENSG000001057262	-0.103734	6.53613	-1.91767	0.0576483	0.256675	-4.80513	Challenge (Baseline, Female)	0.256675	1	57130	Q9HD20	ATP13A1	ATP13A1
ENSG000001301772	-0.0535702	5.39823	-1.91757	0.0576609	0.256711	-4.77975	Challenge (Baseline, Female)	0.256711	1	8881	Q13042	CDC16	CDC16
ENSG000001713162	0.105221	3.95399	1.9175	0.0576707	0.256742	-4.68093	Challenge (Baseline, Female)	0.256742	1	55636	Q9P2D1	CHD7	CHD7
ENSG000001142702	0.166748	0.789737	1.91746	0.0576757	0.256757	-4.22255	Challenge (Baseline, Female)	0.256757	1	1294	Q02388	COL7A1	COL7A1
ENSG000002061132	0.385057	-3.1715	1.91717	0.057712	0.256877	-3.92578	Challenge (Baseline, Female)	0.256877	1				ENSG00000206113
ENSG000001355192	0.107547	3.34523	1.91639	0.0578123	0.25716	-4.61839	Challenge (Baseline, Female)	0.25716	1	23416	Q9ULD8	KCNH3	KCNH3
ENSG000001043202	0.123456	4.90378	1.91635	0.0578181	0.257168	-4.76255	Challenge (Baseline, Female)	0.257168	1	4683	O60934	NBN	NBN
ENSG000001063552	-0.205287	2.28116	-1.91628	0.0578273	0.257173	-4.37711	Challenge (Baseline, Female)	0.257173	1	23658	Q9Y4Y9	LSM5	LSM5
ENSG000000824382	0.170496	1.72626	1.91627	0.057828	0.257173	-4.26016	Challenge (Baseline, Female)	0.257173	1	22837	Q53SF7	COBLL1	COBLL1
ENSG000001456852	0.124091	3.18132	1.91604	0.0578577	0.257261	-4.56802	Challenge (Baseline, Female)	0.257261	1	10184	Q6ZUX7	LHFPL2	LHFPL2
ENSG000000486492	0.0811361	4.26025	1.91583	0.0578847	0.257317	-4.70507	Challenge (Baseline, Female)	0.257317	1	51773	Q96T23	RSF1	RSF1
ENSG000002396722	-0.231707	0.152798	-1.9158	0.0578885	0.257317	-4.03534	Challenge (Baseline, Female)	0.257317	1	4830	P15531	NME1	NME1
ENSG000000836422	0.108697	4.36663	1.91535	0.057946	0.257496	-4.72038	Challenge (Baseline, Female)	0.257496	1	23047	Q9NTI5	PDS5B	PDS5B
ENSG000001431992	0.307226	-2.11458	1.91532	0.0579511	0.257513	-3.92634	Challenge (Baseline, Female)	0.257513	1	55811	Q96PN6	ADCY10	ADCY10
ENSG000001961162	0.134985	4.38184	1.91514	0.0579734	0.257548	-4.72586	Challenge (Baseline, Female)	0.257548	1	23424	Q8NHU6	TDRD7	TDRD7
ENSG000002140222	-0.0650887	6.34685	-1.91512	0.0579758	0.257548	-4.80973	Challenge (Baseline, Female)	0.257548	1	29803	Q9BWE0	REPIN1	REPIN1
ENSG000000546112	0.0857863	5.89163	1.91511	0.0579779	0.257553	-4.80648	Challenge (Baseline, Female)	0.257553	1	25771	Q8WUA7	TBC1D22A	TBC1D22A
ENSG000001095722	0.0809778	4.19508	1.915	0.057992	0.257577	-4.7127	Challenge (Baseline, Female)	0.257577	1	1182	P51790	CLCN3	CLCN3
ENSG000000050222	-0.0540386	6.75314	-1.91456	0.0580488	0.257741	-4.81074	Challenge (Baseline, Female)	0.257741	1	292	P05141	SLC25A5	SLC25A5
ENSG000002651002	-0.407863	-2.2703	-1.91451	0.0580551	0.257755	-3.92979	Challenge (Baseline, Female)	0.257755	1				ENSG00000265100
ENSG000000847642	0.116665	2.99257	1.91379	0.0581473	0.257984	-4.55059	Challenge (Baseline, Female)	0.257984	1	22924	Q9UPY8	MAPRE3	MAPRE3
ENSG000001478942	0.186564	4.83491	1.91353	0.0581814	0.258061	-4.7638	Challenge (Baseline, Female)	0.258061	1	203228	Q96LT7	C9orf72	C9orf72
ENSG000001237372	-0.0916693	3.87639	-1.91297	0.0582534	0.258244	-4.66374	Challenge (Baseline, Female)	0.258244	1	5393	Q06265	EXOSC9	EXOSC9
ENSG000001220422	0.140308	4.6825	1.91292	0.0582609	0.258253	-4.75248	Challenge (Baseline, Female)	0.258253	1	5412	O95164	UBL3	UBL3
ENSG000001039322	-0.0998538	4.40554	-1.91231	0.0583393	0.258451	-4.74281	Challenge (Baseline, Female)	0.258451	1	26015	Q9BWH6	RPAP1	RPAP1
ENSG000001043252	0.0580498	6.04699	1.91203	0.0583759	0.258558	-4.81432	Challenge (Baseline, Female)	0.258558	1	1666	Q16698	DECR1	DECR1
ENSG000002614602	-0.502866	-3.21667	-1.91202	0.0583773	0.258558	-3.94059	Challenge (Baseline, Female)	0.258558	1				ENSG00000261460
ENSG000001444552	0.063236	4.28347	1.91181	0.0584042	0.258629	-4.72494	Challenge (Baseline, Female)	0.258629	1	285362	Q8NBK3	SUMF1	SUMF1
ENSG000001084392	-0.105427	1.96568	-1.91163	0.0584281	0.258679	-4.38864	Challenge (Baseline, Female)	0.258679	1	55163	Q9NVS9	PNPO	PNPO
ENSG000002314122	0.268712	1.0317	1.9115	0.0584446	0.258708	-4.36967	Challenge (Baseline, Female)	0.258708	1				ENSG00000231412
ENSG000001051222	-0.0957444	7.33201	-1.91146	0.0584496	0.258718	-4.81285	Challenge (Baseline, Female)	0.258718	1	64926	Q86YV0	RASAL3	RASAL3
ENSG000001784642	-0.188009	0.180361	-1.91064	0.0585565	0.258987	-4.11826	Challenge (Baseline, Female)	0.258987	1				ENSG00000178464
ENSG000002268622	0.24706	-0.0542776	1.91053	0.0585697	0.259019	-4.06889	Challenge (Baseline, Female)	0.259019	1				ENSG00000226862
ENSG000001771062	-0.128016	2.24133	-1.91053	0.0585698	0.259019	-4.38038	Challenge (Baseline, Female)	0.259019	1	64787	Q9H6S3	EPS8L2	EPS8L2
ENSG000001156522	-0.0524754	5.10078	-1.91049	0.0585754	0.25903	-4.78356	Challenge (Baseline, Female)	0.25903	1	80146	Q8NBZ7	UXS1	UXS1
ENSG000002444392	-0.150792	1.00247	-1.90971	0.0586764	0.259337	-4.21239	Challenge (Baseline, Female)	0.259337	1				ENSG00000244439
ENSG000001699922	-0.173955	1.73704	-1.90936	0.0587224	0.259468	-4.32768	Challenge (Baseline, Female)	0.259468	1	57555	Q8NFZ4	NLGN2	NLGN2
ENSG000002428762	-0.486903	-3.07587	-1.90935	0.058724	0.259471	-3.98122	Challenge (Baseline, Female)	0.259471	1				ENSG00000242876
ENSG000002562292	0.12918	2.52628	1.90925	0.0587368	0.259503	-4.46331	Challenge (Baseline, Female)	0.259503	1	90649	Q96H40	ZNF486	ZNF486
ENSG000001365182	-0.0809381	4.20656	-1.9092	0.058743	0.259523	-4.70033	Challenge (Baseline, Female)	0.259523	1	86	O96019	ACTL6A	ACTL6A
ENSG000000689712	0.0806769	4.66496	1.90918	0.0587456	0.259526	-4.75939	Challenge (Baseline, Female)	0.259526	1	5526	Q15173	PPP2R5B	PPP2R5B
ENSG000001592312	-0.204158	0.112876	-1.90901	0.0587683	0.259606	-4.12132	Challenge (Baseline, Female)	0.259606	1	874	O75828	CBR3	CBR3
ENSG000001247822	0.0621418	4.39527	1.90851	0.0588328	0.25977	-4.73935	Challenge (Baseline, Female)	0.25977	1	6239	Q92766	RREB1	RREB1
ENSG000001841632	0.303458	-0.869402	1.90779	0.0589271	0.260004	-3.97866	Challenge (Baseline, Female)	0.260004	1	388581	Q5T7M4	FAM132A	FAM132A
ENSG000002363372	0.388282	-1.90338	1.90722	0.0590024	0.260215	-3.93927	Challenge (Baseline, Female)	0.260215	1				ENSG00000236337
ENSG000001495912	-0.100063	5.28568	-1.90709	0.0590192	0.260257	-4.80916	Challenge (Baseline, Female)	0.260257	1	6876	Q01995	TAGLN	TAGLN
ENSG000002045762	-0.0630241	3.85932	-1.90667	0.0590745	0.26036	-4.67083	Challenge (Baseline, Female)	0.26036	1	80742	P79522	PRR3	PRR3
ENSG000001082642	-0.0762349	3.56446	-1.90653	0.0590919	0.260411	-4.64177	Challenge (Baseline, Female)	0.260411	1	6871	O75478	TADA2A	TADA2A
ENSG000002046192	0.0758044	6.60003	1.90646	0.0591011	0.260431	-4.82585	Challenge (Baseline, Female)	0.260431	1	6992	O60927	PPP1R11	PPP1R11
ENSG000001986732	0.171919	1.74898	1.90646	0.0591018	0.260431	-4.33759	Challenge (Baseline, Female)	0.260431	1	338811	Q8N3H0	FAM19A2	FAM19A2
ENSG000001009112	-0.10904	6.99628	-1.90638	0.0591119	0.260439	-4.82458	Challenge (Baseline, Female)	0.260439	1	5721	Q9UL46	PSME2	PSME2
ENSG000001887072	0.0670252	3.45362	1.90626	0.0591277	0.260492	-4.63945	Challenge (Baseline, Female)	0.260492	1	113763	Q96FA7	ZBED6CL	ZBED6CL
ENSG000002379262	0.360178	-2.59775	1.90622	0.0591329	0.260506	-3.93879	Challenge (Baseline, Female)	0.260506	1				ENSG00000237926
ENSG000002484762	0.271599	-0.674425	1.90601	0.05916	0.260582	-4.01583	Challenge (Baseline, Female)	0.260582	1				ENSG00000248476
ENSG000001756342	-0.0639101	5.5736	-1.90538	0.059243	0.260818	-4.81452	Challenge (Baseline, Female)	0.260818	1	6199	Q9UBS0	RPS6KB2	RPS6KB2
ENSG000001852982	-0.0783212	4.44396	-1.90535	0.0592474	0.260829	-4.73739	Challenge (Baseline, Female)	0.260829	1	339230	Q6PK04	CCDC137	CCDC137
ENSG000001253752	-0.155954	1.23254	-1.90528	0.0592566	0.260853	-4.25686	Challenge (Baseline, Female)	0.260853	1	27109	Q99766	ATP5S	ATP5S
ENSG000001795932	0.218224	0.704249	1.90524	0.0592618	0.260865	-4.24846	Challenge (Baseline, Female)	0.260865	1	247	O15296	ALOX15B	ALOX15B
ENSG000001341522	0.157028	4.56532	1.90504	0.0592875	0.260953	-4.7662	Challenge (Baseline, Female)	0.260953	1	79768	Q9H079	KATNBL1	KATNBL1
ENSG000001603252	-0.100216	3.11195	-1.90502	0.0592897	0.260955	-4.5771	Challenge (Baseline, Female)	0.260955	1	11094	Q9UGQ2	CACFD1	CACFD1
ENSG000002299802	-0.234883	-0.667218	-1.90479	0.0593205	0.261035	-4.03348	Challenge (Baseline, Female)	0.261035	1				ENSG00000229980
ENSG000001191392	0.134603	3.23837	1.90463	0.059341	0.261097	-4.63468	Challenge (Baseline, Female)	0.261097	1	9414	Q9UDY2	TJP2	TJP2
ENSG000000911292	-0.3052	-0.877309	-1.90458	0.0593476	0.261108	-4.01556	Challenge (Baseline, Female)	0.261108	1	4897	Q92823	NRCAM	NRCAM
ENSG000001379412	0.469223	-1.87288	1.90407	0.0594153	0.261287	-3.94698	Challenge (Baseline, Female)	0.261287	1	79739	Q6ZT98	TTLL7	TTLL7
ENSG000002278112	0.412325	-2.99939	1.90378	0.0594529	0.26137	-3.94295	Challenge (Baseline, Female)	0.26137	1				ENSG00000227811
ENSG000002537162	-0.136505	1.60907	-1.90377	0.0594546	0.26137	-4.35061	Challenge (Baseline, Female)	0.26137	1				ENSG00000253716
ENSG000001446472	-0.0863653	3.00767	-1.90376	0.0594565	0.26137	-4.57791	Challenge (Baseline, Female)	0.26137	1	84892	Q8NAT1	POMGNT2	POMGNT2
ENSG000002401432	0.158453	0.83605	1.90354	0.0594856	0.261404	-4.19612	Challenge (Baseline, Female)	0.261404	1				ENSG00000240143
ENSG000002032602	-0.598783	-3.18505	-1.90347	0.0594946	0.261427	-4.0053	Challenge (Baseline, Female)	0.261427	1				ENSG00000203260
ENSG000000346772	0.139101	4.31461	1.90342	0.0595012	0.261444	-4.72506	Challenge (Baseline, Female)	0.261444	1	25897	Q9NV58	RNF19A	RNF19A
ENSG000001881712	-0.205162	0.735161	-1.90301	0.0595553	0.261577	-4.14255	Challenge (Baseline, Female)	0.261577	1	199777	Q68DY1	ZNF626	ZNF626
ENSG000002598862	-0.144187	0.927606	-1.90292	0.0595665	0.261606	-4.20538	Challenge (Baseline, Female)	0.261606	1				ENSG00000259886
ENSG000001098192	0.56791	-2.98743	1.90288	0.0595724	0.261619	-3.96787	Challenge (Baseline, Female)	0.261619	1	10891	Q9UBK2	PPARGC1A	PPARGC1A
ENSG000001066362	0.0475139	6.25323	1.90277	0.0595862	0.261658	-4.83195	Challenge (Baseline, Female)	0.261658	1	10652	O15498	YKT6	YKT6
ENSG000002289032	-0.0980729	3.19054	-1.90266	0.0596016	0.261687	-4.60136	Challenge (Baseline, Female)	0.261687	1				ENSG00000228903
ENSG000001636082	-0.0767269	4.8303	-1.90236	0.0596411	0.26182	-4.77723	Challenge (Baseline, Female)	0.26182	1	25871	Q6NW34	C3orf17	C3orf17
ENSG000002600522	0.470831	-3.14342	1.90233	0.0596442	0.261825	-3.95749	Challenge (Baseline, Female)	0.261825	1				ENSG00000260052
ENSG000002615422	0.325952	-1.16869	1.90221	0.0596607	0.261873	-3.95705	Challenge (Baseline, Female)	0.261873	1				ENSG00000261542
ENSG000002237972	-0.211933	-0.0745755	-1.90212	0.0596718	0.261894	-4.02287	Challenge (Baseline, Female)	0.261894	1				ENSG00000223797
ENSG000002371902	-0.115653	2.66742	-1.90183	0.0597112	0.262002	-4.48904	Challenge (Baseline, Female)	0.262002	1	91368	Q96HQ2	CDKN2AIPNL	CDKN2AIPNL
ENSG000001409502	-0.0985349	2.65118	-1.90148	0.0597566	0.262115	-4.52352	Challenge (Baseline, Female)	0.262115	1	57707	Q6P9B6	TLDC1	TLDC1
ENSG000001127012	0.140482	4.97314	1.90144	0.0597626	0.262119	-4.78711	Challenge (Baseline, Female)	0.262119	1	26054	Q9GZR1	SENP6	SENP6
ENSG000000083002	-0.140147	2.03132	-1.90143	0.0597635	0.262119	-4.32761	Challenge (Baseline, Female)	0.262119	1	1951	Q9NYQ7	CELSR3	CELSR3
ENSG000000130162	0.137523	3.6791	1.90143	0.0597637	0.262119	-4.68136	Challenge (Baseline, Female)	0.262119	1	30845	Q9NZN3	EHD3	EHD3
ENSG000001471302	-0.0909712	4.57588	-1.90136	0.059773	0.262139	-4.77522	Challenge (Baseline, Female)	0.262139	1	9203	Q14202	ZMYM3	ZMYM3
ENSG000002050472	-0.16656	1.53164	-1.90066	0.059865	0.262392	-4.35494	Challenge (Baseline, Female)	0.262392	1				ENSG00000205047
ENSG000001309582	-0.0663484	3.78296	-1.90032	0.0599099	0.2625	-4.67962	Challenge (Baseline, Female)	0.2625	1	11046	Q76EJ3	SLC35D2	SLC35D2
ENSG000001695832	-0.212126	3.88579	-1.8997	0.0599919	0.262745	-4.64872	Challenge (Baseline, Female)	0.262745	1	9022	O95833	CLIC3	CLIC3
ENSG000001434502	-0.295043	-1.19455	-1.89964	0.0600008	0.262753	-3.96137	Challenge (Baseline, Female)	0.262753	1	51686	Q9UMX2	OAZ3	OAZ3
ENSG000001278242	0.102358	7.98429	1.89936	0.0600381	0.262859	-4.82613	Challenge (Baseline, Female)	0.262859	1	7277	P68366	TUBA4A	TUBA4A
ENSG000001421972	0.0899975	4.70208	1.89911	0.0600702	0.262943	-4.79183	Challenge (Baseline, Female)	0.262943	1	9980	Q9Y3R5	DOPEY2	DOPEY2
ENSG000002291802	-0.0948633	3.31018	-1.89895	0.0600926	0.262999	-4.62474	Challenge (Baseline, Female)	0.262999	1				ENSG00000229180
ENSG000002304922	0.432009	-2.19923	1.89882	0.060109	0.263051	-3.94996	Challenge (Baseline, Female)	0.263051	1				ENSG00000230492
ENSG000000946312	-0.0800692	5.46393	-1.89841	0.060164	0.263202	-4.82727	Challenge (Baseline, Female)	0.263202	1	10013	Q9UBN7	HDAC6	HDAC6
ENSG000001680052	-0.102228	3.06195	-1.89835	0.0601724	0.263228	-4.54986	Challenge (Baseline, Female)	0.263228	1	144097	Q9BUA3	C11orf84	C11orf84
ENSG000001760222	-0.0830935	4.00306	-1.8979	0.0602316	0.263406	-4.70337	Challenge (Baseline, Female)	0.263406	1	126792	Q96L58	B3GALT6	B3GALT6
ENSG000002477082	-0.340875	-1.62203	-1.89755	0.060278	0.263495	-3.95405	Challenge (Baseline, Female)	0.263495	1				ENSG00000247708
ENSG000001859582	-0.411818	-2.30085	-1.89746	0.0602901	0.263528	-3.94991	Challenge (Baseline, Female)	0.263528	1	121006	A6NE01	FAM186A	FAM186A
ENSG000001589412	-0.0909279	6.2891	-1.89716	0.0603308	0.263636	-4.84267	Challenge (Baseline, Female)	0.263636	1	57805	Q8N163	CCAR2	CCAR2
ENSG000001323052	-0.0815146	5.93056	-1.89713	0.0603342	0.263643	-4.8382	Challenge (Baseline, Female)	0.263643	1	10989	Q16891	IMMT	IMMT
ENSG000001256912	-0.340247	5.79421	-1.8971	0.0603386	0.263646	-4.80453	Challenge (Baseline, Female)	0.263646	1	9349	P62829	RPL23	RPL23
ENSG000001078332	-0.108908	2.753	-1.89636	0.0604365	0.263871	-4.5178	Challenge (Baseline, Female)	0.263871	1	10360	O75607	NPM3	NPM3
ENSG000000800312	-0.52593	-2.84784	-1.89604	0.0604804	0.263975	-3.97574	Challenge (Baseline, Female)	0.263975	1	5794	Q9HD43	PTPRH	PTPRH
ENSG000001431622	0.108721	5.52308	1.89602	0.0604824	0.263975	-4.83079	Challenge (Baseline, Female)	0.263975	1	8804	O75629	CREG1	CREG1
ENSG000001378802	-0.134449	3.50002	-1.89594	0.0604937	0.264003	-4.59704	Challenge (Baseline, Female)	0.264003	1	2644	P30047	GCHFR	GCHFR
ENSG000001711092	0.100592	4.36924	1.89592	0.0604951	0.264005	-4.76327	Challenge (Baseline, Female)	0.264005	1	55669	Q8IWA4	MFN1	MFN1
ENSG000002048562	-0.133687	1.90369	-1.89587	0.0605026	0.264018	-4.34797	Challenge (Baseline, Female)	0.264018	1	29902	Q8WUB2	FAM216A	FAM216A
ENSG000002367902	-0.199927	0.864543	-1.89569	0.0605261	0.264082	-4.16529	Challenge (Baseline, Female)	0.264082	1				ENSG00000236790
ENSG000001735812	-0.120914	2.45563	-1.89569	0.0605267	0.264082	-4.48289	Challenge (Baseline, Female)	0.264082	1	29903	Q9BWC9	CCDC106	CCDC106
ENSG000002321872	0.10454	3.88571	1.89564	0.0605338	0.264098	-4.71221	Challenge (Baseline, Female)	0.264098	1				ENSG00000232187
ENSG000000883252	0.252268	1.10333	1.89546	0.0605571	0.264158	-4.23523	Challenge (Baseline, Female)	0.264158	1	22974	Q9ULW0	TPX2	TPX2
ENSG000001153172	0.0731662	4.02263	1.89486	0.0606371	0.264361	-4.70386	Challenge (Baseline, Female)	0.264361	1	27429	O43464	HTRA2	HTRA2
ENSG000001398992	-0.154245	1.57508	-1.89411	0.0607385	0.264637	-4.39014	Challenge (Baseline, Female)	0.264637	1	643866	Q6UW01	CBLN3	CBLN3
ENSG000002492492	0.430274	-2.28311	1.89367	0.0607974	0.264803	-3.95903	Challenge (Baseline, Female)	0.264803	1				ENSG00000249249
ENSG000001101692	0.249145	-0.796862	1.89352	0.0608173	0.264858	-4.00731	Challenge (Baseline, Female)	0.264858	1	3263	P02790	HPX	HPX
ENSG000001577782	-0.0957634	3.59631	-1.89335	0.0608399	0.264916	-4.64746	Challenge (Baseline, Female)	0.264916	1	84262	Q9BT73	PSMG3	PSMG3
ENSG000000789672	-0.166157	0.528229	-1.89328	0.0608494	0.264941	-4.16171	Challenge (Baseline, Female)	0.264941	1	51619	Q9Y2X8	UBE2D4	UBE2D4
ENSG000002346642	0.271725	-0.879572	1.89287	0.0609039	0.265093	-3.99892	Challenge (Baseline, Female)	0.265093	1				ENSG00000234664
ENSG000002266482	-0.366887	-1.54073	-1.89251	0.0609524	0.265222	-3.95665	Challenge (Baseline, Female)	0.265222	1				ENSG00000226648
ENSG000002544542	0.404158	-2.88065	1.89199	0.0610222	0.265413	-3.96225	Challenge (Baseline, Female)	0.265413	1				ENSG00000254454
ENSG000001491362	-0.0840328	6.00359	-1.89176	0.0610541	0.265518	-4.84971	Challenge (Baseline, Female)	0.265518	1	6749	Q08945	SSRP1	SSRP1
ENSG000001028972	0.0932994	4.16303	1.89164	0.0610696	0.265561	-4.73358	Challenge (Baseline, Female)	0.265561	1	57149	O43325	LYRM1	LYRM1
ENSG000002465752	0.156679	2.18781	1.89122	0.0611269	0.265754	-4.47647	Challenge (Baseline, Female)	0.265754	1				ENSG00000246575
ENSG000002504122	0.507397	-2.90997	1.89089	0.0611715	0.265882	-3.97976	Challenge (Baseline, Female)	0.265882	1				ENSG00000250412
ENSG000002543172	0.293485	-1.10053	1.89084	0.0611773	0.265895	-4.015	Challenge (Baseline, Female)	0.265895	1				ENSG00000254317
ENSG000002404972	-0.368854	-2.45105	-1.89078	0.061186	0.265913	-3.95877	Challenge (Baseline, Female)	0.265913	1				ENSG00000240497
ENSG000001962052	-0.180947	2.53538	-1.89066	0.0612019	0.265961	-4.46832	Challenge (Baseline, Female)	0.265961	1				ENSG00000196205
ENSG000001636372	-0.362516	-2.46808	-1.8906	0.0612093	0.265977	-3.95924	Challenge (Baseline, Female)	0.265977	1	166336	Q7Z3G6	PRICKLE2	PRICKLE2
ENSG000001246412	-0.0934438	3.20325	-1.89059	0.0612114	0.265982	-4.61739	Challenge (Baseline, Female)	0.265982	1	9477	Q9H944	MED20	MED20
ENSG000001136212	-0.0713978	4.62731	-1.89047	0.0612279	0.266005	-4.77636	Challenge (Baseline, Female)	0.266005	1	79770	Q96J42	TXNDC15	TXNDC15
ENSG000000765552	-0.0872756	3.71623	-1.89044	0.0612321	0.266013	-4.67315	Challenge (Baseline, Female)	0.266013	1	32	O00763	ACACB	ACACB
ENSG000001970432	-0.102111	8.67296	-1.89042	0.0612335	0.266013	-4.83427	Challenge (Baseline, Female)	0.266013	1	309	P08133	ANXA6	ANXA6
ENSG000001767492	0.130345	3.41642	1.89022	0.0612605	0.266092	-4.65452	Challenge (Baseline, Female)	0.266092	1	8851	Q15078	CDK5R1	CDK5R1
ENSG000001580622	-0.0903288	6.95519	-1.88951	0.061357	0.266309	-4.85342	Challenge (Baseline, Female)	0.266309	1	91544	Q5T124	UBXN11	UBXN11
ENSG000000746572	-0.119412	2.0641	-1.88951	0.0613578	0.266309	-4.47257	Challenge (Baseline, Female)	0.266309	1	55205	Q9HCE3	ZNF532	ZNF532
ENSG000002180732	0.3602	-1.70706	1.88936	0.0613778	0.26637	-3.96399	Challenge (Baseline, Female)	0.26637	1				ENSG00000218073
ENSG000002669672	-0.190418	0.427428	-1.88885	0.0614464	0.266541	-4.16848	Challenge (Baseline, Female)	0.266541	1	80755	Q9BTE6	AARSD1	AARSD1
ENSG000001296252	0.0909684	6.02707	1.88806	0.061553	0.266836	-4.85494	Challenge (Baseline, Female)	0.266836	1	7905	Q00765	REEP5	REEP5
ENSG000001071852	0.0798698	4.23139	1.88789	0.0615759	0.266917	-4.77801	Challenge (Baseline, Female)	0.266917	1	9827	Q92546	RGP1	RGP1
ENSG000001436412	0.0847933	4.74293	1.88718	0.061673	0.267162	-4.81569	Challenge (Baseline, Female)	0.267162	1	2590	Q10471	GALNT2	GALNT2
ENSG000001693792	0.239816	0.381346	1.88679	0.0617252	0.267291	-4.16668	Challenge (Baseline, Female)	0.267291	1	200894	Q3SXY8	ARL13B	ARL13B
ENSG000002463392	-0.320038	-1.40738	-1.88668	0.0617403	0.267323	-3.97351	Challenge (Baseline, Female)	0.267323	1				ENSG00000246339
ENSG000001483352	-0.0716525	4.61994	-1.88621	0.0618044	0.267474	-4.79238	Challenge (Baseline, Female)	0.267474	1	28989	Q9BV86	NTMT1	NTMT1
ENSG000002562692	-0.109721	4.08298	-1.88615	0.0618126	0.267493	-4.70678	Challenge (Baseline, Female)	0.267493	1	3145	P08397	HMBS	HMBS
ENSG000001062112	-0.12325	5.08471	-1.88586	0.061852	0.267578	-4.82828	Challenge (Baseline, Female)	0.267578	1	3315	P04792	HSPB1	HSPB1
ENSG000002446822	0.142828	3.82631	1.88474	0.0620043	0.267952	-4.75015	Challenge (Baseline, Female)	0.267952	1	9103		FCGR2C	FCGR2C
ENSG000002047102	0.353404	-1.18375	1.88421	0.0620765	0.268108	-4.08189	Challenge (Baseline, Female)	0.268108	1	387778	Q5MJ68	SPDYC	SPDYC
ENSG000001106972	0.0844608	7.1157	1.88382	0.0621301	0.268255	-4.86328	Challenge (Baseline, Female)	0.268255	1	9600	O00562	PITPNM1	PITPNM1
ENSG000002511922	0.163014	1.52605	1.88371	0.0621459	0.268292	-4.31352	Challenge (Baseline, Female)	0.268292	1	641339	Q2M3X9	ZNF674	ZNF674
ENSG000000828982	0.0979494	6.11755	1.88285	0.0622628	0.268652	-4.86412	Challenge (Baseline, Female)	0.268652	1	7514	O14980	XPO1	XPO1
ENSG000001153182	0.113249	2.91858	1.88176	0.0624123	0.269047	-4.61634	Challenge (Baseline, Female)	0.269047	1	84695	P58215	LOXL3	LOXL3
ENSG000000782462	0.104408	2.18624	1.88163	0.0624295	0.269088	-4.47332	Challenge (Baseline, Female)	0.269088	1	7289	O75386	TULP3	TULP3
ENSG000002598072	-0.358823	-1.25532	-1.88163	0.06243	0.269088	-3.99084	Challenge (Baseline, Female)	0.269088	1				ENSG00000259807
ENSG000001747482	-0.100435	8.57686	-1.88124	0.0624838	0.269253	-4.85206	Challenge (Baseline, Female)	0.269253	1	6138	P61313	RPL15	RPL15
ENSG000001593772	-0.0588375	7.24076	-1.88118	0.0624923	0.269276	-4.86895	Challenge (Baseline, Female)	0.269276	1	5692	P28070	PSMB4	PSMB4
ENSG000002054232	0.11302	4.18492	1.88107	0.0625068	0.269309	-4.76931	Challenge (Baseline, Female)	0.269309	1	255919	Q8N9A8	CNEP1R1	CNEP1R1
ENSG000002137592	0.294089	-1.64757	1.88104	0.062511	0.269321	-3.98699	Challenge (Baseline, Female)	0.269321	1	10720	O75310	UGT2B11	UGT2B11
ENSG000002605522	-0.236576	-0.329045	-1.88102	0.062514	0.269326	-4.05478	Challenge (Baseline, Female)	0.269326	1				ENSG00000260552
ENSG000002351502	-0.433261	-2.69058	-1.88083	0.0625396	0.269387	-3.97697	Challenge (Baseline, Female)	0.269387	1				ENSG00000235150
ENSG000001673782	-0.0821132	3.66139	-1.88062	0.0625688	0.269419	-4.69911	Challenge (Baseline, Female)	0.269419	1	126298	Q8WZA9	IRGQ	IRGQ
ENSG000000060252	-0.116791	4.78175	-1.87977	0.0626853	0.269724	-4.81869	Challenge (Baseline, Female)	0.269724	1	114881	Q9BZF2	OSBPL7	OSBPL7
ENSG000002052092	-0.36761	-2.31708	-1.87942	0.0627342	0.26985	-3.97585	Challenge (Baseline, Female)	0.26985	1	284402	Q4G0G5	SCGB2B2	SCGB2B2
ENSG000001698712	0.137721	3.5195	1.87916	0.0627703	0.269926	-4.67807	Challenge (Baseline, Female)	0.269926	1	81844	Q9BRZ2	TRIM56	TRIM56
ENSG000001783382	-0.122798	1.94478	-1.87881	0.0628173	0.269989	-4.40693	Challenge (Baseline, Female)	0.269989	1	117608	Q96LW1	ZNF354B	ZNF354B
ENSG000001890132	0.28593	0.424931	1.87833	0.0628843	0.270196	-4.13534	Challenge (Baseline, Female)	0.270196	1	3805	Q99706	KIR2DL4	KIR2DL4
ENSG000001158082	0.0943536	4.15817	1.87818	0.062905	0.270264	-4.77372	Challenge (Baseline, Female)	0.270264	1	6801	O43815	STRN	STRN
ENSG000001515522	-0.0849819	3.44686	-1.8781	0.0629165	0.270294	-4.66036	Challenge (Baseline, Female)	0.270294	1	5860	P09417	QDPR	QDPR
ENSG000001383852	-0.173914	3.39459	-1.87808	0.0629185	0.270295	-4.63599	Challenge (Baseline, Female)	0.270295	1	6741	P05455	SSB	SSB
ENSG000002544152	0.19971	5.38566	1.87803	0.062926	0.270297	-4.84304	Challenge (Baseline, Female)	0.270297	1	100049587	Q08ET2	SIGLEC14	SIGLEC14
ENSG000001369422	-0.167187	6.94256	-1.87793	0.0629389	0.270328	-4.87596	Challenge (Baseline, Female)	0.270328	1	11224	P42766	RPL35	RPL35
ENSG000001691932	0.186807	2.13643	1.87789	0.0629445	0.270332	-4.45535	Challenge (Baseline, Female)	0.270332	1	90693	Q96EE4	CCDC126	CCDC126
ENSG000001965072	-0.130732	1.7445	-1.87744	0.063007	0.270518	-4.36294	Challenge (Baseline, Female)	0.270518	1	85012	Q969E4	TCEAL3	TCEAL3
ENSG000002674222	0.167946	1.12556	1.87708	0.0630565	0.270628	-4.29794	Challenge (Baseline, Female)	0.270628	1				ENSG00000267422
ENSG000002482752	-0.112127	2.93396	-1.87703	0.0630638	0.270647	-4.548	Challenge (Baseline, Female)	0.270647	1				ENSG00000248275
ENSG000000888762	-0.0962707	2.30861	-1.87695	0.0630745	0.270677	-4.48276	Challenge (Baseline, Female)	0.270677	1	79175	Q6P1L6	ZNF343	ZNF343
ENSG000001419562	-0.0830334	3.45416	-1.87689	0.0630835	0.270704	-4.67634	Challenge (Baseline, Female)	0.270704	1	63977	P57071	PRDM15	PRDM15
ENSG000002282642	0.483211	-3.11619	1.87688	0.0630849	0.270704	-3.99575	Challenge (Baseline, Female)	0.270704	1				ENSG00000228264
ENSG000002133992	-0.423336	-2.68863	-1.87687	0.063086	0.270704	-3.98304	Challenge (Baseline, Female)	0.270704	1				ENSG00000213399
ENSG000002674732	-0.541872	-2.98632	-1.87667	0.0631141	0.270761	-4.01201	Challenge (Baseline, Female)	0.270761	1				ENSG00000267473
ENSG000001236852	-0.142984	1.33902	-1.87664	0.0631175	0.270763	-4.34383	Challenge (Baseline, Female)	0.270763	1	55509	Q9NR55	BATF3	BATF3
ENSG000002626922	-0.17989	0.358947	-1.87645	0.0631436	0.270829	-4.15457	Challenge (Baseline, Female)	0.270829	1				ENSG00000262692
ENSG000001971832	0.0536285	5.64535	1.87629	0.0631661	0.270882	-4.87068	Challenge (Baseline, Female)	0.270882	1	140688	Q96MY1	C20orf112	C20orf112
ENSG000001241642	0.0513716	4.5797	1.87575	0.0632406	0.271052	-4.81449	Challenge (Baseline, Female)	0.271052	1	9217	O95292	VAPB	VAPB
ENSG000002362132	-0.195968	0.724539	-1.87574	0.0632424	0.271053	-4.16683	Challenge (Baseline, Female)	0.271053	1				ENSG00000236213
ENSG000001659952	0.213358	-0.20455	1.87572	0.0632448	0.271055	-4.06315	Challenge (Baseline, Female)	0.271055	1	783	Q08289	CACNB2	CACNB2
ENSG000001653222	0.18439	2.76637	1.87565	0.0632542	0.271083	-4.56149	Challenge (Baseline, Female)	0.271083	1	94134	Q8IWW6	ARHGAP12	ARHGAP12
ENSG000001654942	0.0817184	5.54695	1.87563	0.0632579	0.271091	-4.86683	Challenge (Baseline, Female)	0.271091	1	51585	O94913	PCF11	PCF11
ENSG000001820042	-0.250042	2.29284	-1.87547	0.0632796	0.27116	-4.44522	Challenge (Baseline, Female)	0.27116	1	6635	P62304	SNRPE	SNRPE
ENSG000002042772	-0.358506	-2.04164	-1.87499	0.0633461	0.271338	-3.98224	Challenge (Baseline, Female)	0.271338	1				ENSG00000204277
ENSG000000811892	0.11023	4.80127	1.87457	0.0634049	0.271512	-4.83014	Challenge (Baseline, Female)	0.271512	1	4208	Q06413	MEF2C	MEF2C
ENSG000002363832	-0.13307	1.44876	-1.87342	0.0635641	0.271976	-4.34958	Challenge (Baseline, Female)	0.271976	1				ENSG00000236383
ENSG000002349962	0.403734	-2.8902	1.87335	0.0635743	0.272008	-3.98502	Challenge (Baseline, Female)	0.272008	1				ENSG00000234996
ENSG000002625142	-0.43075	-2.54307	-1.87311	0.063608	0.272058	-3.98847	Challenge (Baseline, Female)	0.272058	1				ENSG00000262514
ENSG000001090462	0.110426	6.11249	1.8731	0.0636098	0.272058	-4.88347	Challenge (Baseline, Female)	0.272058	1	26118	Q9Y6I7	WSB1	WSB1
ENSG000001780572	-0.0968351	4.93169	-1.87298	0.0636256	0.272096	-4.83779	Challenge (Baseline, Female)	0.272096	1	25915	Q9BU61	NDUFAF3	NDUFAF3
ENSG000001168632	0.0733716	5.40028	1.87275	0.0636574	0.272189	-4.86879	Challenge (Baseline, Female)	0.272189	1	54936	Q9NX46	ADPRHL2	ADPRHL2
ENSG000001435022	-0.131743	2.12063	-1.87266	0.0636705	0.272218	-4.49612	Challenge (Baseline, Female)	0.272218	1	55061	Q5VX71	SUSD4	SUSD4
ENSG000001351162	0.379275	-0.282195	1.87209	0.0637498	0.272405	-3.99961	Challenge (Baseline, Female)	0.272405	1	8739	O00198	HRK	HRK
ENSG000002677012	-0.532131	-2.72688	-1.87197	0.063767	0.272446	-4.01775	Challenge (Baseline, Female)	0.272446	1				ENSG00000267701
ENSG000001287892	-0.152464	0.8044	-1.87179	0.063792	0.272508	-4.25972	Challenge (Baseline, Female)	0.272508	1	56984	Q969U7	PSMG2	PSMG2
ENSG000001857872	0.056437	6.85884	1.87176	0.0637962	0.27252	-4.88803	Challenge (Baseline, Female)	0.27252	1	10933	Q9UBU8	MORF4L1	MORF4L1
ENSG000000949142	-0.0801683	5.14489	-1.87161	0.0638176	0.272568	-4.85929	Challenge (Baseline, Female)	0.272568	1	8086	Q9NRG9	AAAS	AAAS
ENSG000002254222	0.227618	-0.965056	1.87108	0.0638906	0.272753	-4.08433	Challenge (Baseline, Female)	0.272753	1				ENSG00000225422
ENSG000001972722	0.212451	0.367619	1.86963	0.0640941	0.273317	-4.18816	Challenge (Baseline, Female)	0.273317	1	246778	Q8NEV9	IL27	IL27
ENSG000002065302	-0.107212	2.46994	-1.86952	0.06411	0.273333	-4.53887	Challenge (Baseline, Female)	0.273333	1	55779	Q96MT7	WDR52	WDR52
ENSG000001632572	-0.076486	4.16589	-1.86951	0.0641116	0.273333	-4.77131	Challenge (Baseline, Female)	0.273333	1	54876	Q9NXF7	DCAF16	DCAF16
ENSG000001513272	0.0707021	3.58834	1.8684	0.0642672	0.273729	-4.71713	Challenge (Baseline, Female)	0.273729	1	283635	Q8N128	FAM177A1	FAM177A1
ENSG000002493482	-0.372237	-1.66307	-1.86821	0.0642941	0.273775	-3.98834	Challenge (Baseline, Female)	0.273775	1				ENSG00000249348
ENSG000001530442	-0.144188	1.24051	-1.86813	0.0643049	0.273809	-4.29579	Challenge (Baseline, Female)	0.273809	1	64946	Q9H3R5	CENPH	CENPH
ENSG000000111052	0.180361	2.37835	1.86791	0.0643359	0.273916	-4.56568	Challenge (Baseline, Female)	0.273916	1	10867	O75954	TSPAN9	TSPAN9
ENSG000001694102	0.0711715	4.17453	1.86781	0.0643504	0.27397	-4.79879	Challenge (Baseline, Female)	0.27397	1	5780	P43378	PTPN9	PTPN9
ENSG000000270012	-0.114	2.09762	-1.86778	0.0643543	0.273982	-4.45407	Challenge (Baseline, Female)	0.273982	1	4285	Q99797	MIPEP	MIPEP
ENSG000001206942	-0.111048	4.54081	-1.86619	0.0645776	0.274603	-4.80238	Challenge (Baseline, Female)	0.274603	1	10808	Q92598	HSPH1	HSPH1
ENSG000002573372	-0.261872	-1.09757	-1.86612	0.0645882	0.274632	-4.03102	Challenge (Baseline, Female)	0.274632	1				ENSG00000257337
ENSG000002521502	-0.43756	-2.11216	-1.86596	0.0646103	0.274688	-3.99972	Challenge (Baseline, Female)	0.274688	1				ENSG00000252150
ENSG000002148262	-0.127545	1.82641	-1.86562	0.0646589	0.274785	-4.49589	Challenge (Baseline, Female)	0.274785	1				ENSG00000214826
ENSG000001249202	-0.192031	0.814773	-1.86535	0.0646971	0.274885	-4.24607	Challenge (Baseline, Female)	0.274885	1	745	Q9Y2G1	MYRF	MYRF
ENSG000001453542	-0.1701	2.12852	-1.86507	0.0647364	0.275003	-4.45274	Challenge (Baseline, Female)	0.275003	1	493856	Q8N5K1	CISD2	CISD2
ENSG000001053732	-0.119537	8.6684	-1.86485	0.0647681	0.275067	-4.8801	Challenge (Baseline, Female)	0.275067	1	692091	Q9NZM5	GLTSCR2	GLTSCR2
ENSG000001849162	-0.222728	-0.335444	-1.86473	0.0647842	0.275096	-4.11788	Challenge (Baseline, Female)	0.275096	1	3714	Q9Y219	JAG2	JAG2
ENSG000001329632	-0.102591	4.47103	-1.86451	0.0648154	0.275202	-4.80799	Challenge (Baseline, Female)	0.275202	1	51371	Q9Y244	POMP	POMP
ENSG000001823792	-0.332163	-0.723713	-1.86408	0.0648761	0.275382	-4.05358	Challenge (Baseline, Female)	0.275382	1	11247	O95158	NXPH4	NXPH4
ENSG000001426552	-0.0822771	3.921	-1.86357	0.0649493	0.275578	-4.76241	Challenge (Baseline, Female)	0.275578	1	5195	O75381	PEX14	PEX14
ENSG000001719542	-0.207305	1.53868	-1.86343	0.0649687	0.275608	-4.46822	Challenge (Baseline, Female)	0.275608	1	126410	Q6NT55	CYP4F22	CYP4F22
ENSG000001976012	0.187409	5.16581	1.86331	0.064985	0.275642	-4.87338	Challenge (Baseline, Female)	0.275642	1	84188	Q8WVX9	FAR1	FAR1
ENSG000001476422	0.326795	-1.34262	1.86292	0.0650412	0.275765	-4.01182	Challenge (Baseline, Female)	0.275765	1	55638	Q9NX95	SYBU	SYBU
ENSG000001310372	-0.184067	0.527936	-1.86273	0.0650673	0.275835	-4.16173	Challenge (Baseline, Female)	0.275835	1	54869	Q8TE68	EPS8L1	EPS8L1
ENSG000002056702	-0.14551	2.4116	-1.86254	0.0650944	0.275912	-4.49683	Challenge (Baseline, Female)	0.275912	1	54065	P58511	SMIM11	SMIM11
ENSG000002233962	-0.204356	-0.113348	-1.86217	0.0651467	0.276056	-4.12474	Challenge (Baseline, Female)	0.276056	1				ENSG00000223396
ENSG000001573792	-0.0836476	4.82941	-1.85996	0.0654617	0.276911	-4.8668	Challenge (Baseline, Female)	0.276911	1	115817	Q96LJ7	DHRS1	DHRS1
ENSG000001581042	0.280022	-0.624696	1.85967	0.0655033	0.276994	-4.04926	Challenge (Baseline, Female)	0.276994	1	3242	P32754	HPD	HPD
ENSG000001834732	-0.136475	3.39872	-1.85902	0.0655969	0.277203	-4.69592	Challenge (Baseline, Female)	0.277203	1	6753	P32745	SSTR3	SSTR3
ENSG000000857602	-0.0917777	3.46542	-1.8587	0.0656423	0.27732	-4.66124	Challenge (Baseline, Female)	0.27732	1	4528	P46199	MTIF2	MTIF2
ENSG000002362962	-0.379077	-1.9328	-1.85861	0.0656545	0.277361	-4.00249	Challenge (Baseline, Female)	0.277361	1				ENSG00000236296
ENSG000001270542	-0.0705247	6.67628	-1.8586	0.0656564	0.277361	-4.91216	Challenge (Baseline, Female)	0.277361	1	102465435	Q5TA45	CPSF3L	CPSF3L
ENSG000002122932	-0.266959	-1.4208	-1.8584	0.0656852	0.277422	-4.06571	Challenge (Baseline, Female)	0.277422	1				ENSG00000212293
ENSG000002372642	0.411756	-2.70156	1.85806	0.0657336	0.277534	-4.00258	Challenge (Baseline, Female)	0.277534	1				ENSG00000237264
ENSG000001966832	-0.278276	4.55623	-1.85725	0.0658505	0.277836	-4.7854	Challenge (Baseline, Female)	0.277836	1	54543	Q9P0U1	TOMM7	TOMM7
ENSG000001090892	0.378735	-1.79499	1.85723	0.0658525	0.27784	-4.00471	Challenge (Baseline, Female)	0.27784	1	30850	Q86X02	CDR2L	CDR2L
ENSG000001685022	0.341052	-1.48845	1.85717	0.0658613	0.277855	-4.00377	Challenge (Baseline, Female)	0.277855	1	23255	Q9Y4B5	SOGA2	SOGA2
ENSG000001010792	0.0771289	5.3522	1.85654	0.0659512	0.278066	-4.89554	Challenge (Baseline, Female)	0.278066	1	57446	Q9UGV2	NDRG3	NDRG3
ENSG000001363712	0.284648	-0.821706	1.8561	0.0660147	0.278231	-4.07152	Challenge (Baseline, Female)	0.278231	1	10588	P49914	MTHFS	MTHFS
ENSG000000758842	0.0610992	6.33015	1.85599	0.0660311	0.278271	-4.91683	Challenge (Baseline, Female)	0.278271	1	101928361	Q53QZ3	ARHGAP15	ARHGAP15
ENSG000001301592	-0.0933044	5.11802	-1.8557	0.0660729	0.278402	-4.88335	Challenge (Baseline, Female)	0.278402	1	51295	Q9BQ95	ECSIT	ECSIT
ENSG000001285852	0.106159	5.25066	1.8551	0.0661584	0.278596	-4.89366	Challenge (Baseline, Female)	0.278596	1	4289	Q9UL63	MKLN1	MKLN1
ENSG000001406882	-0.0840353	4.45035	-1.85445	0.0662529	0.278841	-4.84595	Challenge (Baseline, Female)	0.278841	1	64755	Q96GQ5	C16orf58	C16orf58
ENSG000002325282	0.233476	0.217406	1.85408	0.0663064	0.278932	-4.15942	Challenge (Baseline, Female)	0.278932	1				ENSG00000232528
ENSG000001273282	0.131608	2.02823	1.85406	0.0663084	0.278932	-4.45452	Challenge (Baseline, Female)	0.278932	1	117177	Q96QF0	RAB3IP	RAB3IP
ENSG000001629132	-0.205953	0.00965111	-1.85395	0.0663243	0.278964	-4.14071	Challenge (Baseline, Female)	0.278964	1		Q96MR7	C1orf145	C1orf145
ENSG000002440262	-0.18158	1.19791	-1.85357	0.0663796	0.279106	-4.21616	Challenge (Baseline, Female)	0.279106	1				ENSG00000244026
ENSG000000834542	-0.125927	4.79535	-1.85333	0.0664139	0.279202	-4.84911	Challenge (Baseline, Female)	0.279202	1	5026	Q93086	P2RX5	P2RX5
ENSG000001680922	0.0601713	5.71016	1.85322	0.0664297	0.279234	-4.91348	Challenge (Baseline, Female)	0.279234	1	5049	P68402	PAFAH1B2	PAFAH1B2
ENSG000001755142	-0.512867	-3.2092	-1.85309	0.0664485	0.279288	-4.07553	Challenge (Baseline, Female)	0.279288	1	390212	Q8TDT2	GPR152	GPR152
ENSG000002142032	0.468342	-3.21205	1.85284	0.0664851	0.279375	-4.01745	Challenge (Baseline, Female)	0.279375	1				ENSG00000214203
ENSG000001125842	0.0697153	5.226	1.8528	0.0664909	0.279387	-4.899	Challenge (Baseline, Female)	0.279387	1	84498	Q96EK7	FAM120B	FAM120B
ENSG000001845082	-0.13326	1.85766	-1.85278	0.0664929	0.279392	-4.42834	Challenge (Baseline, Female)	0.279392	1	374659	Q8N4P3	HDDC3	HDDC3
ENSG000002168952	-0.136181	0.996365	-1.85195	0.0666132	0.27974	-4.29961	Challenge (Baseline, Female)	0.27974	1	100506302			ENSG00000216895
ENSG000001002712	-0.135959	1.9896	-1.8519	0.0666209	0.279766	-4.47991	Challenge (Baseline, Female)	0.279766	1	25809	O95922	TTLL1	TTLL1
ENSG000001343182	0.11971	3.41965	1.85189	0.0666225	0.279766	-4.70924	Challenge (Baseline, Female)	0.279766	1	9475	O75116	ROCK2	ROCK2
ENSG000001713652	-0.0937559	2.51432	-1.85107	0.0667417	0.280103	-4.58597	Challenge (Baseline, Female)	0.280103	1	1184	P51795	CLCN5	CLCN5
ENSG000001746002	-0.147276	4.05361	-1.85106	0.066743	0.280103	-4.75049	Challenge (Baseline, Female)	0.280103	1	1240	Q99788	CMKLR1	CMKLR1
ENSG000001267462	0.0652923	5.4212	1.85079	0.066782	0.280213	-4.91567	Challenge (Baseline, Female)	0.280213	1	171017	Q8TF68	ZNF384	ZNF384
ENSG000000882802	-0.170464	0.0277646	-1.85071	0.0667932	0.280239	-4.18758	Challenge (Baseline, Female)	0.280239	1	55616	Q8TDY4	ASAP3	ASAP3
ENSG000001635642	-0.101412	4.7239	-1.85068	0.0667978	0.280246	-4.8296	Challenge (Baseline, Female)	0.280246	1	149628	Q6K0P9	PYHIN1	PYHIN1
ENSG000001145032	-0.0775683	4.90607	-1.85031	0.066852	0.280386	-4.87447	Challenge (Baseline, Female)	0.280386	1	22916	P52298	NCBP2	NCBP2
ENSG000001079022	-0.0936764	4.62697	-1.85029	0.0668537	0.280389	-4.86088	Challenge (Baseline, Female)	0.280389	1	64077	Q9H008	LHPP	LHPP
ENSG000001732302	0.0611526	5.58906	1.85019	0.0668682	0.280407	-4.91633	Challenge (Baseline, Female)	0.280407	1	2804	Q14789	GOLGB1	GOLGB1
ENSG000002339162	-0.543532	-2.97632	-1.85007	0.0668865	0.28044	-4.03475	Challenge (Baseline, Female)	0.28044	1				ENSG00000233916
ENSG000001299682	-0.0957751	6.77938	-1.84939	0.0669855	0.280685	-4.92827	Challenge (Baseline, Female)	0.280685	1	81926	Q96GS6	ABHD17A	ABHD17A
ENSG000001454942	-0.107235	4.39783	-1.84931	0.0669966	0.28071	-4.81726	Challenge (Baseline, Female)	0.28071	1	4726	O75380	NDUFS6	NDUFS6
ENSG000001035072	0.102545	5.82582	1.84927	0.0670025	0.280719	-4.92508	Challenge (Baseline, Female)	0.280719	1	10295	O14874	BCKDK	BCKDK
ENSG000000155322	-0.069466	4.82548	-1.84926	0.0670035	0.280719	-4.87839	Challenge (Baseline, Female)	0.280719	1	64132	Q9H1B5	XYLT2	XYLT2
ENSG000000756242	0.118997	12.7518	1.84825	0.0671506	0.281078	-4.82067	Challenge (Baseline, Female)	0.281078	1	60	P60709	ACTB	ACTB
ENSG000002295982	-0.311595	-1.6978	-1.84805	0.0671808	0.281146	-4.02522	Challenge (Baseline, Female)	0.281146	1				ENSG00000229598
ENSG000002142532	-0.0984003	5.85076	-1.84802	0.0671847	0.28115	-4.92278	Challenge (Baseline, Female)	0.28115	1	51024	Q9Y3D6	FIS1	FIS1
ENSG000002176242	0.292563	-1.80007	1.84725	0.0672978	0.28145	-4.02402	Challenge (Baseline, Female)	0.28145	1				ENSG00000217624
ENSG000002050222	0.261981	-0.624563	1.84683	0.0673586	0.281588	-4.09753	Challenge (Baseline, Female)	0.281588	1	390748	A6NDY0	PABPN1L	PABPN1L
ENSG000002140872	-0.0906152	3.90596	-1.84635	0.0674292	0.281771	-4.786	Challenge (Baseline, Female)	0.281771	1	339231	Q0P5N6	ARL16	ARL16
ENSG000001383822	-0.144701	1.90264	-1.84613	0.0674614	0.281829	-4.42756	Challenge (Baseline, Female)	0.281829	1	29081	Q9NRN9	METTL5	METTL5
ENSG000002313462	0.256947	-0.982018	1.84608	0.0674674	0.281835	-4.10436	Challenge (Baseline, Female)	0.281835	1				ENSG00000231346
ENSG000000626502	0.101382	5.09235	1.84605	0.067472	0.28185	-4.90244	Challenge (Baseline, Female)	0.28185	1	23063	Q7Z5K2	WAPAL	WAPAL
ENSG000001624612	-0.158339	0.639261	-1.84602	0.0674775	0.281865	-4.2887	Challenge (Baseline, Female)	0.281865	1	284723	Q6PIV7	SLC25A34	SLC25A34
ENSG000001587922	0.120748	3.92945	1.84571	0.0675226	0.28197	-4.78205	Challenge (Baseline, Female)	0.28197	1	124044	Q8IUW3	SPATA2L	SPATA2L
ENSG000002322242	-0.214241	-0.410525	-1.84566	0.0675301	0.281995	-4.16772	Challenge (Baseline, Female)	0.281995	1				ENSG00000232224
ENSG000001666692	-0.0853033	3.51231	-1.84526	0.0675889	0.282151	-4.73547	Challenge (Baseline, Female)	0.282151	1	80063	Q5U623	ATF7IP2	ATF7IP2
ENSG000001262492	-0.160764	0.621968	-1.84523	0.0675925	0.282158	-4.25032	Challenge (Baseline, Female)	0.282158	1	84306	Q9BRP1	PDCD2L	PDCD2L
ENSG000001333982	-0.0835973	3.81748	-1.84495	0.0676335	0.282271	-4.77235	Challenge (Baseline, Female)	0.282271	1	84246	Q9BTT4	MED10	MED10
ENSG000001827422	-0.15353	0.782348	-1.84493	0.0676363	0.282275	-4.22931	Challenge (Baseline, Female)	0.282275	1	3214	P17483	HOXB4	HOXB4
ENSG000000431432	-0.0759096	6.5516	-1.84481	0.0676535	0.282338	-4.9367	Challenge (Baseline, Female)	0.282338	1	23338	Q9NQC1	JADE2	JADE2
ENSG000001961502	-0.0879924	2.34744	-1.84471	0.0676695	0.282367	-4.53942	Challenge (Baseline, Female)	0.282367	1	58500	P15622	ZNF250	ZNF250
ENSG000002536262	-0.43437	-2.78352	-1.84449	0.0677006	0.282466	-4.02163	Challenge (Baseline, Female)	0.282466	1	143244	Q6IS14	EIF5AL1	EIF5AL1
ENSG000002427972	-0.302453	-1.29047	-1.8442	0.0677438	0.282606	-4.04085	Challenge (Baseline, Female)	0.282606	1				ENSG00000242797
ENSG000002577152	0.383818	-1.41525	1.84399	0.0677747	0.282689	-4.02497	Challenge (Baseline, Female)	0.282689	1				ENSG00000257715
ENSG000001282742	0.565768	-2.72836	1.84358	0.0678353	0.282843	-4.05462	Challenge (Baseline, Female)	0.282843	1	53947	Q9NPC4	A4GALT	A4GALT
ENSG000001245082	0.0746814	4.23249	1.8435	0.0678461	0.282871	-4.84636	Challenge (Baseline, Female)	0.282871	1	10385	Q8WVV5	BTN2A2	BTN2A2
ENSG000002263602	-0.239643	-0.757298	-1.84324	0.067885	0.28294	-4.10351	Challenge (Baseline, Female)	0.28294	1				ENSG00000226360
ENSG000001135952	0.227062	2.21479	1.84322	0.0678872	0.28294	-4.51221	Challenge (Baseline, Female)	0.28294	1	373	P36406	TRIM23	TRIM23
ENSG000002274952	-0.221263	-0.432567	-1.84313	0.0679013	0.282973	-4.09872	Challenge (Baseline, Female)	0.282973	1				ENSG00000227495
ENSG000001100252	-0.0677331	4.6432	-1.84265	0.067972	0.283172	-4.87345	Challenge (Baseline, Female)	0.283172	1	29907	Q9NRS6	SNX15	SNX15
ENSG000002148272	0.23145	-0.897275	1.84239	0.0680101	0.283264	-4.08523	Challenge (Baseline, Female)	0.283264	1	4515	P56278	MTCP1	MTCP1
ENSG000002275332	-0.281884	-0.694185	-1.84238	0.068011	0.283264	-4.04664	Challenge (Baseline, Female)	0.283264	1				ENSG00000227533
ENSG000002314372	0.469719	-3.12808	1.84228	0.0680258	0.283298	-4.04273	Challenge (Baseline, Female)	0.283298	1				ENSG00000231437
ENSG000002690442	-0.0762772	3.20928	-1.8418	0.0680969	0.283472	-4.69876	Challenge (Baseline, Female)	0.283472	1				ENSG00000269044
ENSG000001440362	-0.0920321	2.54316	-1.84138	0.0681595	0.283628	-4.59847	Challenge (Baseline, Female)	0.283628	1	23233	Q9Y2D4	EXOC6B	EXOC6B
ENSG000001191472	-0.307917	-1.04757	-1.84045	0.0682963	0.283994	-4.06843	Challenge (Baseline, Female)	0.283994	1	84417	Q9H1Z8	C2orf40	C2orf40
ENSG000001816382	-0.111213	2.04375	-1.84043	0.0682987	0.283995	-4.52707	Challenge (Baseline, Female)	0.283995	1	286128	Q8N8Y5	ZFP41	ZFP41
ENSG000002551212	-0.20515	-0.175697	-1.84017	0.0683373	0.28409	-4.14596	Challenge (Baseline, Female)	0.28409	1				ENSG00000255121
ENSG000001049762	-0.104956	4.13522	-1.83957	0.0684267	0.284286	-4.83039	Challenge (Baseline, Female)	0.284286	1	6618	Q13487	SNAPC2	SNAPC2
ENSG000001720092	-0.0990784	4.09437	-1.83943	0.0684474	0.284333	-4.81367	Challenge (Baseline, Female)	0.284333	1	7064	P52888	THOP1	THOP1
ENSG000001140542	-0.0773855	3.68316	-1.83913	0.0684919	0.284444	-4.77412	Challenge (Baseline, Female)	0.284444	1	5096	P05166	PCCB	PCCB
ENSG000000998002	-0.100493	4.19864	-1.83868	0.0685588	0.284602	-4.82646	Challenge (Baseline, Female)	0.284602	1	26517	Q9Y5L4	TIMM13	TIMM13
ENSG000002239592	-0.068616	4.09655	-1.83849	0.0685859	0.284668	-4.82847	Challenge (Baseline, Female)	0.284668	1				ENSG00000223959
ENSG000001020982	0.281647	-1.07375	1.83811	0.0686435	0.284786	-4.05047	Challenge (Baseline, Female)	0.284786	1	10389	Q9UQR0	SCML2	SCML2
ENSG000001721712	-0.186456	1.53642	-1.83787	0.0686787	0.284885	-4.4	Challenge (Baseline, Female)	0.284885	1	79736	Q96QE5	TEFM	TEFM
ENSG000001848982	0.144276	3.10051	1.83771	0.0687021	0.28493	-4.65347	Challenge (Baseline, Female)	0.28493	1	375287	Q6ZSC3	RBM43	RBM43
ENSG000001161712	-0.0899426	4.97187	-1.83759	0.0687199	0.28495	-4.90524	Challenge (Baseline, Female)	0.28495	1	6342	P22307	SCP2	SCP2
ENSG000001122932	-0.347999	-1.85095	-1.83698	0.0688114	0.285179	-4.03497	Challenge (Baseline, Female)	0.285179	1	2822	P80108	GPLD1	GPLD1
ENSG000001868062	-0.19252	-0.0737445	-1.8368	0.0688371	0.285247	-4.19373	Challenge (Baseline, Female)	0.285247	1	147645	Q86VR7	VSIG10L	VSIG10L
ENSG000002101952	0.463485	-2.95695	1.83598	0.0689598	0.285552	-4.02932	Challenge (Baseline, Female)	0.285552	1				ENSG00000210195
ENSG000002510022	0.186515	0.610909	1.8357	0.0690016	0.285684	-4.26019	Challenge (Baseline, Female)	0.285684	1				ENSG00000251002
ENSG000002176482	0.57417	-2.93859	1.83543	0.0690421	0.285773	-4.06678	Challenge (Baseline, Female)	0.285773	1				ENSG00000217648
ENSG000002218832	0.17632	0.487156	1.835	0.0691054	0.285948	-4.2393	Challenge (Baseline, Female)	0.285948	1	646450	Q8N7S6	ARIH2OS	ARIH2OS
ENSG000002134202	-0.124028	1.53844	-1.83447	0.0691853	0.286153	-4.45366	Challenge (Baseline, Female)	0.286153	1	221914	Q8N158	GPC2	GPC2
ENSG000001002262	0.115465	5.58619	1.83434	0.0692039	0.286192	-4.94658	Challenge (Baseline, Female)	0.286192	1	9567	O00178	GTPBP1	GTPBP1
ENSG000000892202	-0.0665225	6.2208	-1.83431	0.0692089	0.286208	-4.95328	Challenge (Baseline, Female)	0.286208	1	5037	P30086	PEBP1	PEBP1
ENSG000001386682	0.0517248	7.19034	1.83424	0.0692189	0.286225	-4.95219	Challenge (Baseline, Female)	0.286225	1	3184	Q14103	HNRNPD	HNRNPD
ENSG000002118152	0.196824	-0.00754976	1.8342	0.0692249	0.286233	-4.16292	Challenge (Baseline, Female)	0.286233	1			TRAV36DV7	TRAV36DV7
ENSG000001966932	-0.0951067	4.04607	-1.83389	0.0692714	0.286354	-4.81099	Challenge (Baseline, Female)	0.286354	1	7582	Q06732	ZNF33B	ZNF33B
ENSG000001251072	0.083392	7.06569	1.83385	0.0692783	0.286371	-4.9534	Challenge (Baseline, Female)	0.286371	1	23019	A5YKK6	CNOT1	CNOT1
ENSG000001048082	-0.264115	-1.19558	-1.83377	0.06929	0.286397	-4.06328	Challenge (Baseline, Female)	0.286397	1	27294	Q9UQ10	DHDH	DHDH
ENSG000001618472	0.149274	4.1923	1.83376	0.0692914	0.286399	-4.8714	Challenge (Baseline, Female)	0.286399	1	125950		RAVER1	RAVER1
ENSG000001488242	-0.155526	1.70329	-1.83308	0.0693925	0.286679	-4.44337	Challenge (Baseline, Female)	0.286679	1	92170	Q9BT17	MTG1	MTG1
ENSG000001788092	-0.31688	-1.66276	-1.83224	0.0695193	0.287057	-4.04184	Challenge (Baseline, Female)	0.287057	1	375593	Q86UV7	TRIM73	TRIM73
ENSG000001667702	-0.186245	0.409221	-1.83213	0.069536	0.287101	-4.22064	Challenge (Baseline, Female)	0.287101	1				ENSG00000166770
ENSG000001453482	0.0925284	2.97735	1.83184	0.0695784	0.287204	-4.6901	Challenge (Baseline, Female)	0.287204	1	93627	Q8TEA7	TBCK	TBCK
ENSG000001435122	-0.478025	-2.90459	-1.83145	0.0696374	0.287365	-4.05069	Challenge (Baseline, Female)	0.287365	1	79802	Q6UWX4	HHIPL2	HHIPL2
ENSG000000920982	0.109661	4.82789	1.83131	0.0696594	0.28741	-4.92062	Challenge (Baseline, Female)	0.28741	1	55072	Q96EP0	RNF31	RNF31
ENSG000000803712	0.106042	4.77127	1.83102	0.0697022	0.287536	-4.90578	Challenge (Baseline, Female)	0.287536	1	23011	Q9UL25	RAB21	RAB21
ENSG000000887662	-0.125352	3.57674	-1.83075	0.0697425	0.28762	-4.75652	Challenge (Baseline, Female)	0.28762	1	54675	Q9UJA2	CRLS1	CRLS1
ENSG000002532102	0.142251	0.938498	1.83046	0.0697858	0.287756	-4.40444	Challenge (Baseline, Female)	0.287756	1				ENSG00000253210
ENSG000001268822	-0.0618231	7.05912	-1.83044	0.0697894	0.287763	-4.95995	Challenge (Baseline, Female)	0.287763	1	101927137	Q5JUQ0	FAM78A	FAM78A
ENSG000002612532	0.183312	1.36322	1.83038	0.0697982	0.287786	-4.48575	Challenge (Baseline, Female)	0.287786	1				ENSG00000261253
ENSG000002219232	-0.117177	1.85507	-1.83001	0.0698538	0.287889	-4.46637	Challenge (Baseline, Female)	0.287889	1	400713	Q6PDB4	ZNF880	ZNF880
ENSG000002555572	0.318946	-1.60441	1.82983	0.0698811	0.287962	-4.06113	Challenge (Baseline, Female)	0.287962	1				ENSG00000255557
ENSG000001707592	0.164267	4.76026	1.82978	0.0698884	0.287978	-4.90027	Challenge (Baseline, Female)	0.287978	1	3799	P33176	KIF5B	KIF5B
ENSG000001259102	0.12211	7.98957	1.82976	0.0698915	0.287982	-4.95288	Challenge (Baseline, Female)	0.287982	1	8698	O95977	S1PR4	S1PR4
ENSG000002606982	-0.169189	0.266402	-1.82928	0.0699637	0.288146	-4.19001	Challenge (Baseline, Female)	0.288146	1				ENSG00000260698
ENSG000001052202	-0.116294	6.9176	-1.82924	0.06997	0.288157	-4.96312	Challenge (Baseline, Female)	0.288157	1	2821	P06744	GPI	GPI
ENSG000002596412	0.236688	-0.777917	1.8292	0.0699758	0.288164	-4.11208	Challenge (Baseline, Female)	0.288164	1				ENSG00000259641
ENSG000002598022	-0.279763	-1.76005	-1.82917	0.0699806	0.288168	-4.04645	Challenge (Baseline, Female)	0.288168	1				ENSG00000259802
ENSG000002153752	-0.0948281	2.98035	-1.82887	0.0700267	0.288283	-4.70404	Challenge (Baseline, Female)	0.288283	1	4636	Q02045	MYL5	MYL5
ENSG000001061002	-0.0722093	4.58428	-1.82838	0.0700999	0.28846	-4.89652	Challenge (Baseline, Female)	0.28846	1	10392	Q9Y239	NOD1	NOD1
ENSG000001607412	0.0778166	6.78075	1.82833	0.070108	0.288485	-4.96487	Challenge (Baseline, Female)	0.288485	1	200186	Q53ET0	CRTC2	CRTC2
ENSG000001382462	0.0939261	4.72121	1.82831	0.0701104	0.288488	-4.91354	Challenge (Baseline, Female)	0.288488	1	23317	O75165	DNAJC13	DNAJC13
ENSG000002700282	0.342866	-1.45916	1.82822	0.0701238	0.288508	-4.05376	Challenge (Baseline, Female)	0.288508	1				ENSG00000270028
ENSG000002271892	-0.506863	-3.02069	-1.82796	0.0701632	0.288599	-4.06224	Challenge (Baseline, Female)	0.288599	1				ENSG00000227189
ENSG000001254342	-0.112414	2.46117	-1.82777	0.0701919	0.288658	-4.62673	Challenge (Baseline, Female)	0.288658	1	399512	Q3KQZ1	SLC25A35	SLC25A35
ENSG000001396452	-0.0762648	5.32481	-1.82762	0.0702159	0.28869	-4.94771	Challenge (Baseline, Female)	0.28869	1	283373	Q8NB46	ANKRD52	ANKRD52
ENSG000002300912	-0.243565	-0.600686	-1.82753	0.0702287	0.288722	-4.12562	Challenge (Baseline, Female)	0.288722	1				ENSG00000230091
ENSG000001629272	0.130603	2.11244	1.82751	0.0702311	0.288724	-4.55026	Challenge (Baseline, Female)	0.288724	1	150962	Q3MIT2	PUS10	PUS10
ENSG000001379962	-0.0717653	3.97597	-1.82744	0.0702417	0.288738	-4.81341	Challenge (Baseline, Female)	0.288738	1	8634	O00442	RTCA	RTCA
ENSG000002645382	-0.108018	2.48177	-1.82636	0.0704055	0.289104	-4.60501	Challenge (Baseline, Female)	0.289104	1				ENSG00000264538
ENSG000002116982	-0.252689	0.492566	-1.82615	0.0704372	0.289181	-4.25824	Challenge (Baseline, Female)	0.289181	1			TRGV4	TRGV4
ENSG000001982312	0.0542329	5.96214	1.82614	0.0704392	0.289181	-4.96637	Challenge (Baseline, Female)	0.289181	1	11325	Q86XP3	DDX42	DDX42
ENSG000001357202	0.10141	4.0391	1.8261	0.0704457	0.289204	-4.85756	Challenge (Baseline, Female)	0.289204	1	1783	O43237	DYNC1LI2	DYNC1LI2
ENSG000001980422	-0.107486	2.79774	-1.82609	0.0704476	0.289207	-4.6463	Challenge (Baseline, Female)	0.289207	1	84549	Q9BXY0	MAK16	MAK16
ENSG000001254542	-0.102544	2.54657	-1.82595	0.0704679	0.289258	-4.60611	Challenge (Baseline, Female)	0.289258	1	60386	Q9HC21	SLC25A19	SLC25A19
ENSG000001011932	0.0577589	5.43145	1.82591	0.0704739	0.289277	-4.95674	Challenge (Baseline, Female)	0.289277	1	54994	Q9NWU2	GID8	GID8
ENSG000000872662	0.0633713	8.13281	1.82591	0.0704749	0.289277	-4.95454	Challenge (Baseline, Female)	0.289277	1	6452	P78314	SH3BP2	SH3BP2
ENSG000002326152	0.504882	-3.15512	1.82547	0.0705408	0.289407	-4.11081	Challenge (Baseline, Female)	0.289407	1				ENSG00000232615
ENSG000002399122	-0.511778	-3.30883	-1.8254	0.0705523	0.289436	-4.07738	Challenge (Baseline, Female)	0.289436	1				ENSG00000239912
ENSG000002701242	-0.373251	-2.21778	-1.82528	0.0705699	0.289471	-4.04286	Challenge (Baseline, Female)	0.289471	1				ENSG00000270124
ENSG000001694422	-0.179373	7.34415	-1.82471	0.0706563	0.28971	-4.96986	Challenge (Baseline, Female)	0.28971	1	1043	P31358	CD52	CD52
ENSG000002699632	-0.16217	0.123907	-1.82437	0.070708	0.289852	-4.30697	Challenge (Baseline, Female)	0.289852	1				ENSG00000269963
ENSG000000651542	0.102233	4.49819	1.8238	0.0707955	0.29004	-4.90129	Challenge (Baseline, Female)	0.29004	1	4942	P04181	OAT	OAT
ENSG000002630022	-0.109135	2.16748	-1.82323	0.0708825	0.290296	-4.55979	Challenge (Baseline, Female)	0.290296	1	10780	Q14588	ZNF234	ZNF234
ENSG000001166682	0.118945	2.32813	1.82273	0.0709588	0.290498	-4.56155	Challenge (Baseline, Female)	0.290498	1	54823	Q5T5J6	SWT1	SWT1
ENSG000001620662	0.103015	3.58549	1.8227	0.070963	0.290504	-4.78632	Challenge (Baseline, Female)	0.290504	1	51005	Q9Y303	AMDHD2	AMDHD2
ENSG000001486062	-0.0709495	3.91017	-1.82266	0.0709689	0.290512	-4.82849	Challenge (Baseline, Female)	0.290512	1	11128	O14802	POLR3A	POLR3A
ENSG000002248312	0.196622	0.0684239	1.82249	0.0709944	0.290587	-4.21585	Challenge (Baseline, Female)	0.290587	1				ENSG00000224831
ENSG000001207292	-0.462153	-2.35427	-1.82246	0.0709988	0.290592	-4.06153	Challenge (Baseline, Female)	0.290592	1	9499	Q9UBF9	MYOT	MYOT
ENSG000001885112	-0.102114	2.5083	-1.8221	0.0710538	0.290729	-4.61265	Challenge (Baseline, Female)	0.290729	1		Q6ZV56	C22orf34	C22orf34
ENSG000000656652	0.0762088	3.26133	1.82151	0.0711452	0.290939	-4.72175	Challenge (Baseline, Female)	0.290939	1	55176	Q9H9S3	SEC61A2	SEC61A2
ENSG000001643462	-0.134736	4.36223	-1.82131	0.0711758	0.291002	-4.87249	Challenge (Baseline, Female)	0.291002	1	10412	O95478	NSA2	NSA2
ENSG000001649412	0.0838419	4.74969	1.82071	0.0712677	0.291205	-4.92514	Challenge (Baseline, Female)	0.291205	1	55656	Q75QN2	INTS8	INTS8
ENSG000002687432	-0.500929	-3.14054	-1.82057	0.0712891	0.29122	-4.07242	Challenge (Baseline, Female)	0.29122	1				ENSG00000268743
ENSG000001004182	-0.0516298	5.45842	-1.82049	0.0713	0.29125	-4.96316	Challenge (Baseline, Female)	0.29125	1	27351	Q6ICB0	DESI1	DESI1
ENSG000001217662	-0.131286	2.99821	-1.82031	0.0713281	0.291289	-4.68234	Challenge (Baseline, Female)	0.291289	1	51538	Q9NP64	ZCCHC17	ZCCHC17
ENSG000002669472	-0.122456	1.85854	-1.82018	0.0713482	0.291333	-4.52667	Challenge (Baseline, Female)	0.291333	1				ENSG00000266947
ENSG000002360082	0.283263	-1.6506	1.81999	0.0713768	0.291411	-4.09423	Challenge (Baseline, Female)	0.291411	1				ENSG00000236008
ENSG000001487192	0.0732521	6.09458	1.81964	0.0714313	0.291563	-4.98047	Challenge (Baseline, Female)	0.291563	1	54788	Q9NXW2	DNAJB12	DNAJB12
ENSG000001082722	-0.129464	1.35905	-1.81961	0.071435	0.291569	-4.42523	Challenge (Baseline, Female)	0.291569	1	79154	Q6UWP2	DHRS11	DHRS11
ENSG000001870082	0.247468	-0.705513	1.81859	0.0715927	0.291979	-4.13351	Challenge (Baseline, Female)	0.291979	1				ENSG00000187008
ENSG000000883402	-0.280397	-1.16449	-1.81843	0.0716163	0.292041	-4.11438	Challenge (Baseline, Female)	0.292041	1				ENSG00000088340
ENSG000000232282	0.0583622	4.58927	1.81802	0.0716799	0.292154	-4.91342	Challenge (Baseline, Female)	0.292154	1	4719	P28331	NDUFS1	NDUFS1
ENSG000001165862	-0.0810423	4.83732	-1.81761	0.0717431	0.292295	-4.92761	Challenge (Baseline, Female)	0.292295	1	28956	Q9Y2Q5	LAMTOR2	LAMTOR2
ENSG000001851682	-0.170799	1.36768	-1.81738	0.0717787	0.292388	-4.43427	Challenge (Baseline, Female)	0.292388	1				ENSG00000185168
ENSG000002356172	0.433652	-2.9102	1.81705	0.0718291	0.292496	-4.05581	Challenge (Baseline, Female)	0.292496	1				ENSG00000235617
ENSG000001004172	-0.0675595	3.93853	-1.81685	0.0718598	0.292576	-4.84907	Challenge (Baseline, Female)	0.292576	1	5372	Q92871	PMM1	PMM1
ENSG000002278482	-0.409536	-2.36729	-1.81672	0.07188	0.292629	-4.05545	Challenge (Baseline, Female)	0.292629	1				ENSG00000227848
ENSG000001831542	0.262088	-1.70867	1.8161	0.0719766	0.292876	-4.06732	Challenge (Baseline, Female)	0.292876	1				ENSG00000183154
ENSG000001072232	-0.0815031	7.29269	-1.81587	0.0720119	0.292953	-4.98463	Challenge (Baseline, Female)	0.292953	1	8721	O60869	EDF1	EDF1
ENSG000001821542	-0.128264	4.16371	-1.81587	0.0720122	0.292953	-4.86165	Challenge (Baseline, Female)	0.292953	1	64975	Q8IXM3	MRPL41	MRPL41
ENSG000001402632	0.0970445	3.00297	1.81574	0.0720316	0.292999	-4.71627	Challenge (Baseline, Female)	0.292999	1	6652	Q00796	SORD	SORD
ENSG000001607522	-0.0745115	3.46604	-1.81573	0.0720327	0.292999	-4.79603	Challenge (Baseline, Female)	0.292999	1	2224	P14324	FDPS	FDPS
ENSG000001827472	0.381096	-2.7671	1.81563	0.0720481	0.293033	-4.05463	Challenge (Baseline, Female)	0.293033	1	340146	Q5M8T2	SLC35D3	SLC35D3
ENSG000001333152	-0.192592	1.04686	-1.81528	0.0721035	0.293179	-4.3341	Challenge (Baseline, Female)	0.293179	1	28992	Q9BQ69	MACROD1	MACROD1
ENSG000001636002	-0.152472	3.23608	-1.81516	0.0721211	0.293233	-4.74024	Challenge (Baseline, Female)	0.293233	1	29851	Q9Y6W8	ICOS	ICOS
ENSG000001980892	-0.073422	6.22789	-1.81514	0.0721243	0.293241	-4.9868	Challenge (Baseline, Female)	0.293241	1	9814	A8K8P3	SFI1	SFI1
ENSG000002303192	-0.323218	-2.15695	-1.81493	0.0721574	0.293302	-4.06664	Challenge (Baseline, Female)	0.293302	1				ENSG00000230319
ENSG000001397372	-0.103994	2.82244	-1.81452	0.0722208	0.29347	-4.68407	Challenge (Baseline, Female)	0.29347	1	122060	Q8ND83	SLAIN1	SLAIN1
ENSG000002056292	-0.0617264	4.24744	-1.81394	0.0723103	0.293699	-4.88059	Challenge (Baseline, Female)	0.293699	1	51451	Q9UIC8	LCMT1	LCMT1
ENSG000002583522	-0.105334	2.48093	-1.81349	0.0723806	0.293831	-4.60911	Challenge (Baseline, Female)	0.293831	1				ENSG00000258352
ENSG000001983802	-0.0925739	3.60831	-1.81345	0.0723859	0.293838	-4.78933	Challenge (Baseline, Female)	0.293838	1	2673	Q06210	GFPT1	GFPT1
ENSG000001173082	-0.0847112	2.97708	-1.8133	0.0724089	0.293893	-4.7177	Challenge (Baseline, Female)	0.293893	1	2582	Q14376	GALE	GALE
ENSG000001346272	0.133589	1.14424	1.81282	0.0724835	0.29407	-4.42947	Challenge (Baseline, Female)	0.29407	1	143689	Q7Z3Z4	PIWIL4	PIWIL4
ENSG000001745642	-0.223885	-0.461026	-1.81275	0.0724951	0.294088	-4.18393	Challenge (Baseline, Female)	0.294088	1	53833	Q6UXL0	IL20RB	IL20RB
ENSG000001385942	0.0872126	4.89703	1.81209	0.0725972	0.294338	-4.95548	Challenge (Baseline, Female)	0.294338	1	29766	Q9NYL9	TMOD3	TMOD3
ENSG000002584052	-0.258528	-0.73437	-1.81204	0.0726047	0.294363	-4.13381	Challenge (Baseline, Female)	0.294363	1	147660	Q96N58	ZNF578	ZNF578
ENSG000001976202	-0.0710363	3.23301	-1.81185	0.0726343	0.294446	-4.75433	Challenge (Baseline, Female)	0.294446	1	91966	Q8TE69	CXorf40A	CXorf40A
ENSG000001157612	-0.0813416	3.09138	-1.81175	0.0726501	0.294479	-4.72269	Challenge (Baseline, Female)	0.294479	1	79954	Q9BSC4	NOL10	NOL10
ENSG000001676182	-0.404144	1.03144	-1.81174	0.0726525	0.294479	-4.11215	Challenge (Baseline, Female)	0.294479	1	3904	Q6ISS4	LAIR2	LAIR2
ENSG000001550662	0.34119	-1.98516	1.81169	0.0726594	0.294488	-4.06386	Challenge (Baseline, Female)	0.294488	1	150696	Q8N271	PROM2	PROM2
ENSG000001758952	0.15623	4.00684	1.81162	0.0726705	0.294517	-4.86136	Challenge (Baseline, Female)	0.294517	1	79666	Q9H8W4	PLEKHF2	PLEKHF2
ENSG000001697042	0.19638	3.71854	1.8113	0.0727205	0.294644	-4.87352	Challenge (Baseline, Female)	0.294644	1	2815	P14770	GP9	GP9
ENSG000002616932	-0.36833	-2.93721	-1.81122	0.0727325	0.294676	-4.06198	Challenge (Baseline, Female)	0.294676	1				ENSG00000261693
ENSG000001607162	0.348115	-1.80071	1.81103	0.0727624	0.294734	-4.11704	Challenge (Baseline, Female)	0.294734	1	1141	P17787	CHRNB2	CHRNB2
ENSG000001197822	0.219319	-0.257009	1.81093	0.0727777	0.294779	-4.22931	Challenge (Baseline, Female)	0.294779	1	2281	P68106	FKBP1B	FKBP1B
ENSG000001584112	-0.119032	3.95978	-1.81013	0.0729032	0.295081	-4.84237	Challenge (Baseline, Female)	0.295081	1	129531	Q8WV92	MITD1	MITD1
ENSG000002240672	0.210661	0.0324223	1.80964	0.072979	0.295299	-4.25404	Challenge (Baseline, Female)	0.295299	1				ENSG00000224067
ENSG000002472872	-0.199001	0.223198	-1.80941	0.0730152	0.295362	-4.26045	Challenge (Baseline, Female)	0.295362	1				ENSG00000247287
ENSG000001346022	0.135142	4.63016	1.80861	0.0731398	0.295698	-4.93931	Challenge (Baseline, Female)	0.295698	1	51765	Q9P289		ENSG00000134602
ENSG000001325912	-0.0775708	4.59715	-1.80855	0.0731495	0.29572	-4.92962	Challenge (Baseline, Female)	0.29572	1	26284	O75616	ERAL1	ERAL1
ENSG000001606832	0.181089	1.10424	1.80852	0.073155	0.295733	-4.42483	Challenge (Baseline, Female)	0.295733	1	643	P32302	CXCR5	CXCR5
ENSG000001765632	0.153037	0.675013	1.80828	0.0731929	0.295811	-4.33208	Challenge (Baseline, Female)	0.295811	1	124817	Q8N815	CNTD1	CNTD1
ENSG000002682112	-0.443762	-2.6229	-1.80802	0.0732326	0.295887	-4.06654	Challenge (Baseline, Female)	0.295887	1				ENSG00000268211
ENSG000001548322	-0.0810392	6.31498	-1.80801	0.0732339	0.295888	-5.00129	Challenge (Baseline, Female)	0.295888	1	30827	Q9P0U4	CXXC1	CXXC1
ENSG000002051382	-0.0994869	3.34679	-1.80799	0.0732375	0.29589	-4.76013	Challenge (Baseline, Female)	0.29589	1	644096	A6NFY7	SDHAF1	SDHAF1
ENSG000002603492	0.26222	-0.238878	1.80779	0.0732697	0.29597	-4.2584	Challenge (Baseline, Female)	0.29597	1				ENSG00000260349
ENSG000001150202	0.12088	4.56199	1.80731	0.0733435	0.296149	-4.93468	Challenge (Baseline, Female)	0.296149	1	200576	Q9Y2I7	PIKFYVE	PIKFYVE
ENSG000000782692	0.0929566	3.2818	1.80711	0.0733751	0.296235	-4.77103	Challenge (Baseline, Female)	0.296235	1	8871	O15056	SYNJ2	SYNJ2
ENSG000002353042	-0.28537	-1.60457	-1.80696	0.0733987	0.296297	-4.10764	Challenge (Baseline, Female)	0.296297	1				ENSG00000235304
ENSG000001629092	-0.0602666	7.404	-1.80684	0.0734185	0.296352	-4.99831	Challenge (Baseline, Female)	0.296352	1	824	P17655	CAPN2	CAPN2
ENSG000001783852	0.149795	0.690597	1.80625	0.0735108	0.296559	-4.35985	Challenge (Baseline, Female)	0.296559	1	389072	Q6ZWE6	PLEKHM3	PLEKHM3
ENSG000001082922	-0.0811287	7.73082	-1.80528	0.0736633	0.29697	-4.99655	Challenge (Baseline, Female)	0.29697	1	4302	P55198	MLLT6	MLLT6
ENSG000001860562	-0.134334	1.47756	-1.80494	0.0737176	0.297086	-4.45132	Challenge (Baseline, Female)	0.297086	1				ENSG00000186056
ENSG000001974712	-0.103087	6.65986	-1.80455	0.0737789	0.297223	-5.00751	Challenge (Baseline, Female)	0.297223	1	6693	P16150	SPN	SPN
ENSG000001323592	0.0680916	6.74763	1.80437	0.073806	0.297277	-5.00665	Challenge (Baseline, Female)	0.297277	1	23108	Q684P5	RAP1GAP2	RAP1GAP2
ENSG000001386232	0.0976678	3.85203	1.80399	0.0738672	0.297414	-4.86519	Challenge (Baseline, Female)	0.297414	1	8482	O75326	SEMA7A	SEMA7A
ENSG000001636862	-0.088038	2.64385	-1.80384	0.07389	0.297474	-4.69074	Challenge (Baseline, Female)	0.297474	1	57406	Q9BV23	ABHD6	ABHD6
ENSG000002126702	-0.111261	1.87831	-1.80365	0.0739196	0.297528	-4.53963	Challenge (Baseline, Female)	0.297528	1				ENSG00000212670
ENSG000001526892	0.139733	2.72984	1.80296	0.0740288	0.297811	-4.66714	Challenge (Baseline, Female)	0.297811	1	25780	Q8IV61	RASGRP3	RASGRP3
ENSG000001254472	0.0715156	6.50894	1.80285	0.074046	0.297859	-5.01048	Challenge (Baseline, Female)	0.297859	1	23163	Q9NZ52	GGA3	GGA3
ENSG000001442242	0.119591	5.5884	1.80253	0.0740975	0.297974	-4.99663	Challenge (Baseline, Female)	0.297974	1	23190	Q92575	UBXN4	UBXN4
ENSG000002025332	-0.191833	0.422103	-1.8025	0.0741013	0.297975	-4.287	Challenge (Baseline, Female)	0.297975	1				ENSG00000202533
ENSG000001243832	-0.0883928	3.71676	-1.80161	0.0742428	0.298313	-4.82181	Challenge (Baseline, Female)	0.298313	1	10199	O00566	MPHOSPH10	MPHOSPH10
ENSG000001048142	-0.0985233	6.26022	-1.80139	0.0742782	0.298398	-5.01159	Challenge (Baseline, Female)	0.298398	1	11184	Q92918	MAP4K1	MAP4K1
ENSG000001377472	-0.120705	1.8101	-1.80117	0.0743122	0.298489	-4.53034	Challenge (Baseline, Female)	0.298489	1	84000	Q9BYE2	TMPRSS13	TMPRSS13
ENSG000002043942	-0.120819	5.52953	-1.80117	0.0743129	0.298489	-5.00237	Challenge (Baseline, Female)	0.298489	1	7407	P26640	VARS	VARS
ENSG000001478042	-0.156966	2.52042	-1.80112	0.0743203	0.298498	-4.64718	Challenge (Baseline, Female)	0.298498	1	55630	Q6P5W5	SLC39A4	SLC39A4
ENSG000001257312	-0.0928638	4.12809	-1.80103	0.0743352	0.298535	-4.88488	Challenge (Baseline, Female)	0.298535	1	10045	Q9BRG2	SH2D3A	SH2D3A
ENSG000001646842	-0.562978	-3.2556	-1.80095	0.074347	0.298563	-4.11145	Challenge (Baseline, Female)	0.298563	1	619279	Q6ZNC4	ZNF704	ZNF704
ENSG000000728032	0.0651537	4.45416	1.80093	0.0743513	0.298567	-4.93701	Challenge (Baseline, Female)	0.298567	1	23291	Q9UKB1	FBXW11	FBXW11
ENSG000002607922	0.377517	-2.56731	1.80071	0.0743859	0.298651	-4.07677	Challenge (Baseline, Female)	0.298651	1				ENSG00000260792
ENSG000002286062	-0.384524	-2.78993	-1.80059	0.0744043	0.298687	-4.07298	Challenge (Baseline, Female)	0.298687	1				ENSG00000228606
ENSG000001368262	0.0946235	4.06418	1.80033	0.0744459	0.298796	-4.92425	Challenge (Baseline, Female)	0.298796	1	9314	O43474	KLF4	KLF4
ENSG000000129632	0.0499366	4.26359	1.80024	0.0744605	0.298823	-4.9169	Challenge (Baseline, Female)	0.298823	1	55148	Q8N806	UBR7	UBR7
ENSG000001310802	0.343276	-2.07767	1.80023	0.0744623	0.298823	-4.07356	Challenge (Baseline, Female)	0.298823	1	60401	Q9HAV5	EDA2R	EDA2R
ENSG000001365272	-0.0801005	6.02618	-1.80018	0.0744697	0.29884	-5.00922	Challenge (Baseline, Female)	0.29884	1	6434	P62995	TRA2B	TRA2B
ENSG000001760142	-0.141145	2.66891	-1.79976	0.0745373	0.299022	-4.59936	Challenge (Baseline, Female)	0.299022	1	84617	Q9BUF5	TUBB6	TUBB6
ENSG000001700922	-0.275345	-0.993443	-1.79972	0.0745432	0.299033	-4.11673	Challenge (Baseline, Female)	0.299033	1				ENSG00000170092
ENSG000000322192	0.142586	4.24422	1.79964	0.0745564	0.299057	-4.90627	Challenge (Baseline, Female)	0.299057	1	5926	P29374	ARID4A	ARID4A
ENSG000001591112	-0.0585624	5.29907	-1.79913	0.0746364	0.299238	-4.98535	Challenge (Baseline, Female)	0.299238	1	124995	Q7Z7H8	MRPL10	MRPL10
ENSG000001189392	0.521104	-3.09522	1.79909	0.0746424	0.299245	-4.09979	Challenge (Baseline, Female)	0.299245	1	7347	P15374	UCHL3	UCHL3
ENSG000001317812	0.117872	1.69404	1.79904	0.0746505	0.299271	-4.56073	Challenge (Baseline, Female)	0.299271	1	2330	P49326	FMO5	FMO5
ENSG000001056412	-0.136378	0.495611	-1.79888	0.0746761	0.299324	-4.37417	Challenge (Baseline, Female)	0.299324	1	6528	Q92911	SLC5A5	SLC5A5
ENSG000000045342	-0.0772972	6.80897	-1.79879	0.0746915	0.299349	-5.01641	Challenge (Baseline, Female)	0.299349	1	10180	P78332	RBM6	RBM6
ENSG000002282182	-0.26667	-1.7177	-1.79862	0.0747182	0.299426	-4.12544	Challenge (Baseline, Female)	0.299426	1				ENSG00000228218
ENSG000001852622	0.0894449	6.97204	1.79859	0.0747221	0.299429	-5.01655	Challenge (Baseline, Female)	0.299429	1	283991	Q8IYN6	UBALD2	UBALD2
ENSG000001209252	-0.106836	3.38889	-1.79854	0.0747308	0.299442	-4.79439	Challenge (Baseline, Female)	0.299442	1	81790	Q96K19	RNF170	RNF170
ENSG000002680872	-0.147766	1.17615	-1.7985	0.0747364	0.299442	-4.45139	Challenge (Baseline, Female)	0.299442	1				ENSG00000268087
ENSG000002151962	0.384854	-1.32274	1.7981	0.074801	0.299581	-4.07618	Challenge (Baseline, Female)	0.299581	1				ENSG00000215196
ENSG000001256562	-0.103265	4.91595	-1.79755	0.074889	0.299827	-4.96729	Challenge (Baseline, Female)	0.299827	1	8192	Q16740	CLPP	CLPP
ENSG000001429492	0.243053	-0.589251	1.79754	0.0748904	0.299827	-4.24656	Challenge (Baseline, Female)	0.299827	1	5792	P10586	PTPRF	PTPRF
ENSG000002475952	-0.475344	-2.5077	-1.79723	0.0749401	0.299914	-4.07701	Challenge (Baseline, Female)	0.299914	1				ENSG00000247595
ENSG000001968722	0.178522	1.06654	1.797	0.0749768	0.299976	-4.40226	Challenge (Baseline, Female)	0.299976	1	343990	Q6NV74	KIAA1211L	KIAA1211L
ENSG000001651952	0.186435	1.89289	1.79683	0.0750032	0.300043	-4.57483	Challenge (Baseline, Female)	0.300043	1	5277	P37287	PIGA	PIGA
ENSG000001853052	0.0782542	3.09131	1.7964	0.0750731	0.300213	-4.7616	Challenge (Baseline, Female)	0.300213	1	54622	Q9NXU5	ARL15	ARL15
ENSG000001665322	-0.112405	2.41226	-1.79636	0.075078	0.300224	-4.65794	Challenge (Baseline, Female)	0.300224	1	57494	Q9ULI2	RIMKLB	RIMKLB
ENSG000001386212	0.0762822	5.31649	1.79626	0.0750941	0.300243	-5.00379	Challenge (Baseline, Female)	0.300243	1	60490	Q96CD2	PPCDC	PPCDC
ENSG000002540302	0.32404	-1.65201	1.79626	0.0750945	0.300243	-4.11364	Challenge (Baseline, Female)	0.300243	1				ENSG00000254030
ENSG000001474212	-0.0715677	3.9105	-1.79601	0.0751355	0.300323	-4.87469	Challenge (Baseline, Female)	0.300323	1	79618	Q6NT76	HMBOX1	HMBOX1
ENSG000002057262	0.130285	2.04248	1.79593	0.0751471	0.300352	-4.60598	Challenge (Baseline, Female)	0.300352	1	6453	Q15811	ITSN1	ITSN1
ENSG000002632762	-0.197974	0.173309	-1.79481	0.0753274	0.30077	-4.24209	Challenge (Baseline, Female)	0.30077	1				ENSG00000263276
ENSG000000801662	-0.411069	-3.01667	-1.79427	0.075414	0.301	-4.08091	Challenge (Baseline, Female)	0.301	1	1638	P40126	DCT	DCT
ENSG000001418542	0.144227	2.01141	1.79414	0.0754343	0.301052	-4.57892	Challenge (Baseline, Female)	0.301052	1	102466515	Q96FF7		ENSG00000141854
ENSG000001983992	0.0901153	5.78594	1.79413	0.0754357	0.301052	-5.0186	Challenge (Baseline, Female)	0.301052	1	50618	Q9NZM3	ITSN2	ITSN2
ENSG000001583522	0.325111	-2.1167	1.79376	0.0754958	0.301212	-4.08805	Challenge (Baseline, Female)	0.301212	1	57477	Q9ULL8	SHROOM4	SHROOM4
ENSG000001525562	-0.0835773	3.38851	-1.79339	0.0755544	0.301344	-4.82504	Challenge (Baseline, Female)	0.301344	1	5213	P08237	PFKM	PFKM
ENSG000001434992	-0.0985145	3.78433	-1.79318	0.0755884	0.30143	-4.85417	Challenge (Baseline, Female)	0.30143	1	56950	Q9NRG4	SMYD2	SMYD2
ENSG000002332232	-0.135186	1.05585	-1.79293	0.0756282	0.301511	-4.39764	Challenge (Baseline, Female)	0.301511	1				ENSG00000233223
ENSG000001661262	-0.154648	0.533836	-1.79274	0.0756599	0.301611	-4.3781	Challenge (Baseline, Female)	0.301611	1	81693	Q9BXJ7	AMN	AMN
ENSG000002425802	0.520231	-2.65978	1.79256	0.0756877	0.301643	-4.08772	Challenge (Baseline, Female)	0.301643	1			IGKV1D-43	IGKV1D-43
ENSG000001836622	-0.328963	-0.420346	-1.79252	0.0756947	0.301662	-4.16717	Challenge (Baseline, Female)	0.301662	1	407738	Q7Z5A9	FAM19A1	FAM19A1
ENSG000001087732	-0.0774053	5.39729	-1.79234	0.0757241	0.30175	-5.01253	Challenge (Baseline, Female)	0.30175	1	2648	Q92830	KAT2A	KAT2A
ENSG000001980192	0.182195	2.32815	1.792	0.075778	0.301875	-4.63717	Challenge (Baseline, Female)	0.301875	1	2210	Q92637	FCGR1B	FCGR1B
ENSG000000082262	-0.106774	2.59399	-1.79172	0.0758243	0.301967	-4.68816	Challenge (Baseline, Female)	0.301967	1	9940	Q9Y238	DLEC1	DLEC1
ENSG000000847742	-0.0983269	5.16524	-1.79154	0.0758523	0.302023	-5.00616	Challenge (Baseline, Female)	0.302023	1	790	P27708	CAD	CAD
ENSG000001705842	-0.157807	2.16691	-1.79151	0.0758572	0.302025	-4.59252	Challenge (Baseline, Female)	0.302025	1	134492	Q8WVJ2	NUDCD2	NUDCD2
ENSG000001113212	0.0935506	6.12721	1.79137	0.0758803	0.302071	-5.0297	Challenge (Baseline, Female)	0.302071	1	4055	P36941	LTBR	LTBR
ENSG000002325732	-0.154857	2.32278	-1.79136	0.0758815	0.302071	-4.60871	Challenge (Baseline, Female)	0.302071	1				ENSG00000232573
ENSG000001358012	0.0719839	3.33922	1.79101	0.075938	0.302196	-4.79097	Challenge (Baseline, Female)	0.302196	1	27097	O75529	TAF5L	TAF5L
ENSG000002416572	-0.127808	2.08295	-1.79065	0.0759969	0.302349	-4.57779	Challenge (Baseline, Female)	0.302349	1				ENSG00000241657
ENSG000002333602	-0.254534	-1.23121	-1.79041	0.0760351	0.302433	-4.1679	Challenge (Baseline, Female)	0.302433	1				ENSG00000233360
ENSG000002583662	-0.428676	-2.6768	-1.79038	0.0760406	0.302438	-4.08611	Challenge (Baseline, Female)	0.302438	1	51750	Q9NZ71	RTEL1	RTEL1
ENSG000002669042	-0.125226	1.35298	-1.79035	0.0760453	0.302448	-4.4763	Challenge (Baseline, Female)	0.302448	1				ENSG00000266904
ENSG000001253882	-0.159603	0.267553	-1.79018	0.0760733	0.302504	-4.29323	Challenge (Baseline, Female)	0.302504	1	2868	P32298	GRK4	GRK4
ENSG000001770982	0.329731	-1.97446	1.78972	0.0761474	0.302655	-4.10266	Challenge (Baseline, Female)	0.302655	1	6330	Q8IWT1	SCN4B	SCN4B
ENSG000001372212	-0.0684158	5.07423	-1.78941	0.0761965	0.302774	-5.00233	Challenge (Baseline, Female)	0.302774	1	93643	Q5JTD0	TJAP1	TJAP1
ENSG000002321192	-0.159255	3.10349	-1.78911	0.0762455	0.302922	-4.74928	Challenge (Baseline, Female)	0.302922	1	28985	Q9ULC4	MCTS1	MCTS1
ENSG000001594032	0.148595	0.968373	1.78879	0.0762981	0.303024	-4.44071	Challenge (Baseline, Female)	0.303024	1	715		C1R	C1R
ENSG000001746522	-0.0739126	5.8672	-1.78861	0.0763265	0.30309	-5.02701	Challenge (Baseline, Female)	0.30309	1	10781	Q14584	ZNF266	ZNF266
ENSG000000060752	-0.230361	-0.627209	-1.78818	0.0763958	0.30326	-4.18651	Challenge (Baseline, Female)	0.30326	1	6348	P10147	CCL3	CCL3
ENSG000002286952	-0.190177	0.130088	-1.7878	0.076458	0.303413	-4.38446	Challenge (Baseline, Female)	0.303413	1				ENSG00000228695
ENSG000001815442	0.442432	-1.68712	1.78755	0.076498	0.303499	-4.08886	Challenge (Baseline, Female)	0.303499	1	2187	Q8NB91	FANCB	FANCB
ENSG000001116392	-0.176348	3.54721	-1.78742	0.0765204	0.303551	-4.80818	Challenge (Baseline, Female)	0.303551	1	51258	Q4U2R6	MRPL51	MRPL51
ENSG000002679382	0.415804	-2.84738	1.7873	0.0765392	0.303596	-4.08928	Challenge (Baseline, Female)	0.303596	1				ENSG00000267938
ENSG000002358902	0.287982	-1.22731	1.78716	0.0765624	0.303645	-4.12232	Challenge (Baseline, Female)	0.303645	1				ENSG00000235890
ENSG000002368302	-0.242818	-0.709707	-1.78715	0.0765639	0.303647	-4.16131	Challenge (Baseline, Female)	0.303647	1				ENSG00000236830
ENSG000000873022	-0.10877	4.97688	-1.78643	0.0766812	0.303946	-4.98502	Challenge (Baseline, Female)	0.303946	1	51637	Q9Y224	C14orf166	C14orf166
ENSG000000894722	0.317322	-2.20893	1.78628	0.0767045	0.303982	-4.09942	Challenge (Baseline, Female)	0.303982	1	9843	Q9BQS7	HEPH	HEPH
ENSG000002332612	0.173487	0.581372	1.78619	0.0767199	0.304007	-4.36624	Challenge (Baseline, Female)	0.304007	1				ENSG00000233261
ENSG000000413532	0.154211	2.27966	1.78613	0.0767303	0.304031	-4.65594	Challenge (Baseline, Female)	0.304031	1	5874	O00194	RAB27B	RAB27B
ENSG000002299312	0.297665	-1.67685	1.7861	0.0767349	0.304041	-4.10292	Challenge (Baseline, Female)	0.304041	1				ENSG00000229931
ENSG000001348972	-0.131729	1.28708	-1.78592	0.0767636	0.304109	-4.48957	Challenge (Baseline, Female)	0.304109	1	54841	Q86UB2	BIVM	BIVM
ENSG000001199772	-0.0633257	4.32311	-1.78529	0.0768663	0.304306	-4.93724	Challenge (Baseline, Female)	0.304306	1	26123	Q6NUS6	TCTN3	TCTN3
ENSG000001629442	-0.231474	-0.404193	-1.78518	0.076884	0.30436	-4.22692	Challenge (Baseline, Female)	0.30436	1	130132	Q52LD8	RFTN2	RFTN2
ENSG000001799092	-0.139847	2.04547	-1.7851	0.076897	0.304398	-4.57876	Challenge (Baseline, Female)	0.304398	1	7710	Q13106	ZNF154	ZNF154
ENSG000001189852	0.140313	3.07788	1.78462	0.0769754	0.304594	-4.7603	Challenge (Baseline, Female)	0.304594	1	22936	O00472	ELL2	ELL2
ENSG000000492392	0.063963	5.78786	1.78453	0.0769902	0.304623	-5.03838	Challenge (Baseline, Female)	0.304623	1	9563	O95479	H6PD	H6PD
ENSG000001447922	-0.244411	-0.760182	-1.78437	0.0770162	0.304682	-4.1665	Challenge (Baseline, Female)	0.304682	1	285349	Q6AZW8	ZNF660	ZNF660
ENSG000002676542	-0.397718	-1.31609	-1.78417	0.0770499	0.30474	-4.09267	Challenge (Baseline, Female)	0.30474	1				ENSG00000267654
ENSG000002148372	0.296571	-1.72872	1.78384	0.0771036	0.304842	-4.14673	Challenge (Baseline, Female)	0.304842	1				ENSG00000214837
ENSG000001824052	0.236839	-0.417801	1.78376	0.0771164	0.304876	-4.20844	Challenge (Baseline, Female)	0.304876	1	161779	Q96DM1	PGBD4	PGBD4
ENSG000001457152	0.106755	3.96151	1.78356	0.0771497	0.304965	-4.91139	Challenge (Baseline, Female)	0.304965	1	5921	P20936	RASA1	RASA1
ENSG000001057112	0.153699	2.31325	1.78342	0.0771719	0.304985	-4.6875	Challenge (Baseline, Female)	0.304985	1	6324	Q07699	SCN1B	SCN1B
ENSG000001044902	-0.105263	3.66164	-1.7833	0.0771919	0.305021	-4.82699	Challenge (Baseline, Female)	0.305021	1	83988	P61601	NCALD	NCALD
ENSG000001573032	-0.0723958	5.27317	-1.78302	0.0772371	0.30514	-5.01223	Challenge (Baseline, Female)	0.30514	1	203328	Q96L08	SUSD3	SUSD3
ENSG000001736602	-0.171187	3.96	-1.78277	0.0772778	0.305259	-4.86799	Challenge (Baseline, Female)	0.305259	1	7388	P07919	UQCRH	UQCRH
ENSG000001875342	0.108782	2.05114	1.78256	0.0773132	0.30533	-4.61726	Challenge (Baseline, Female)	0.30533	1				ENSG00000187534
ENSG000001341092	0.049791	6.3407	1.78252	0.0773192	0.305341	-5.04492	Challenge (Baseline, Female)	0.305341	1	9695	Q92611	EDEM1	EDEM1
ENSG000000435142	-0.0754365	3.41876	-1.78226	0.0773615	0.305419	-4.82966	Challenge (Baseline, Female)	0.305419	1	54802	Q9H3H1	TRIT1	TRIT1
ENSG000001717922	0.089511	3.1796	1.78223	0.0773677	0.305435	-4.79445	Challenge (Baseline, Female)	0.305435	1	83695	Q9BSD3	RHNO1	RHNO1
ENSG000001097942	-0.280062	-2.81683	-1.78217	0.0773763	0.305447	-4.13931	Challenge (Baseline, Female)	0.305447	1	25854	A5PLN7	FAM149A	FAM149A
ENSG000001823762	-0.442197	-2.72565	-1.78215	0.0773799	0.305447	-4.10257	Challenge (Baseline, Female)	0.305447	1				ENSG00000182376
ENSG000001960742	0.29474	0.00238413	1.78196	0.0774108	0.305521	-4.2793	Challenge (Baseline, Female)	0.305521	1	10388	Q9BX26	SYCP2	SYCP2
ENSG000001980182	0.152119	0.821059	1.78185	0.0774299	0.305566	-4.38923	Challenge (Baseline, Female)	0.305566	1	57089	Q9NQZ7	ENTPD7	ENTPD7
ENSG000001154462	-0.0861525	4.00259	-1.78158	0.0774743	0.305665	-4.90479	Challenge (Baseline, Female)	0.305665	1	25972	Q53HI1	UNC50	UNC50
ENSG000001396362	-0.0588095	6.19202	-1.78141	0.0775021	0.305742	-5.04677	Challenge (Baseline, Female)	0.305742	1	55716	Q6UX01	LMBR1L	LMBR1L
ENSG000001352452	-0.168222	0.338849	-1.78135	0.0775114	0.305764	-4.31453	Challenge (Baseline, Female)	0.305764	1	29923	Q9Y5L2	HILPDA	HILPDA
ENSG000001101712	-0.0805598	3.42538	-1.78123	0.0775317	0.305824	-4.85805	Challenge (Baseline, Female)	0.305824	1	10612	O75382	TRIM3	TRIM3
ENSG000000542672	0.162683	4.55365	1.78118	0.0775397	0.305834	-4.95342	Challenge (Baseline, Female)	0.305834	1	51742	Q4LE39	ARID4B	ARID4B
ENSG000002498062	-0.31649	-1.4074	-1.78098	0.0775721	0.305911	-4.10648	Challenge (Baseline, Female)	0.305911	1				ENSG00000249806
ENSG000002334762	-0.19958	1.51725	-1.78093	0.0775799	0.305929	-4.46077	Challenge (Baseline, Female)	0.305929	1				ENSG00000233476
ENSG000002603392	-0.466357	-2.83876	-1.78071	0.0776165	0.306026	-4.11494	Challenge (Baseline, Female)	0.306026	1				ENSG00000260339
ENSG000001596482	-0.241306	-0.772938	-1.78061	0.0776329	0.306061	-4.1727	Challenge (Baseline, Female)	0.306061	1	374739	Q6URK8	TEPP	TEPP
ENSG000001058102	-0.0868402	4.0842	-1.78047	0.0776551	0.306118	-4.91835	Challenge (Baseline, Female)	0.306118	1	1021	Q00534	CDK6	CDK6
ENSG000000997972	-0.0913248	5.84791	-1.78045	0.0776591	0.306118	-5.04119	Challenge (Baseline, Female)	0.306118	1	9524	Q9NZ01	TECR	TECR
X__ambiguous2	0.0452297	16.0523	1.78034	0.0776774	0.306162	-4.86794	Challenge (Baseline, Female)	0.306162	1				X__ambiguous
ENSG000001231912	0.16694	0.404338	1.77997	0.0777374	0.306315	-4.38671	Challenge (Baseline, Female)	0.306315	1	540	P35670	ATP7B	ATP7B
ENSG000002531882	-0.313087	-0.690686	-1.77981	0.0777646	0.306389	-4.11764	Challenge (Baseline, Female)	0.306389	1			TRBV6-7	TRBV6-7
ENSG000001749892	-0.0987642	2.85033	-1.77975	0.0777751	0.306405	-4.74289	Challenge (Baseline, Female)	0.306405	1	26259	Q8N3Y1	FBXW8	FBXW8
ENSG000001206992	-0.0909644	3.6628	-1.77973	0.0777781	0.306408	-4.86349	Challenge (Baseline, Female)	0.306408	1	11340	Q96B26	EXOSC8	EXOSC8
ENSG000002150122	-0.0619102	4.25341	-1.7795	0.0778161	0.306494	-4.94993	Challenge (Baseline, Female)	0.306494	1	79680	Q7L3V2	C22orf29	C22orf29
ENSG000002623192	-0.327891	-1.87885	-1.7793	0.077849	0.306575	-4.11118	Challenge (Baseline, Female)	0.306575	1				ENSG00000262319
ENSG000001082622	-0.0771418	6.19574	-1.77888	0.0779171	0.306755	-5.05153	Challenge (Baseline, Female)	0.306755	1	28964	Q9Y2X7	GIT1	GIT1
ENSG000002640582	0.15932	-0.103852	1.77854	0.0779732	0.306896	-4.27089	Challenge (Baseline, Female)	0.306896	1	125113			ENSG00000264058
ENSG000001989372	-0.139438	2.52819	-1.77841	0.0779947	0.306933	-4.64551	Challenge (Baseline, Female)	0.306933	1	154467	Q9P0B6	CCDC167	CCDC167
ENSG000001436432	-0.0831311	4.7217	-1.77789	0.0780818	0.307157	-4.98513	Challenge (Baseline, Female)	0.307157	1	79573	Q8NBP0	TTC13	TTC13
ENSG000001394332	0.0551861	5.25984	1.77777	0.0781015	0.307217	-5.02953	Challenge (Baseline, Female)	0.307217	1	51228	Q9NZD2	GLTP	GLTP
ENSG000001625762	-0.157129	1.08081	-1.77742	0.0781591	0.307376	-4.48265	Challenge (Baseline, Female)	0.307376	1	54587	Q9BRK3	MXRA8	MXRA8
ENSG000002117142	-0.149542	2.10791	-1.77741	0.07816	0.307376	-4.60448	Challenge (Baseline, Female)	0.307376	1			TRBV7-3	TRBV7-3
ENSG000001635542	0.241995	-0.440126	1.7774	0.0781625	0.307376	-4.24119	Challenge (Baseline, Female)	0.307376	1	6708	P02549	SPTA1	SPTA1
ENSG000000671132	-0.143202	0.861393	-1.77666	0.0782842	0.307672	-4.4573	Challenge (Baseline, Female)	0.307672	1	8611	O14494	PPAP2A	PPAP2A
ENSG000001448402	-0.113401	3.18087	-1.77506	0.0785506	0.308275	-4.78708	Challenge (Baseline, Female)	0.308275	1	285282	Q5HYI8	RABL3	RABL3
ENSG000000054482	-0.0916066	3.686	-1.77477	0.078598	0.30841	-4.86446	Challenge (Baseline, Female)	0.30841	1	84058	Q9H977	WDR54	WDR54
ENSG000001104222	0.153297	5.94525	1.77381	0.0787582	0.30877	-5.05514	Challenge (Baseline, Female)	0.30877	1	10114	Q9H422	HIPK3	HIPK3
ENSG000002563402	0.268937	-1.25375	1.77349	0.0788107	0.308892	-4.13949	Challenge (Baseline, Female)	0.308892	1				ENSG00000256340
ENSG000001697142	0.0788849	7.61282	1.7734	0.0788264	0.308925	-5.05386	Challenge (Baseline, Female)	0.308925	1	7555	P62633	CNBP	CNBP
ENSG000001764762	-0.0910277	4.92699	-1.77331	0.07884	0.308949	-5.01155	Challenge (Baseline, Female)	0.308949	1	112869	Q96ES7	CCDC101	CCDC101
ENSG000001871872	-0.134219	1.52345	-1.77267	0.0789475	0.309204	-4.5136	Challenge (Baseline, Female)	0.309204	1	339327	Q86UE3	ZNF546	ZNF546
ENSG000002059782	-0.247572	-1.1116	-1.7725	0.0789756	0.309263	-4.19111	Challenge (Baseline, Female)	0.309263	1	57523	Q9P2P1	NYNRIN	NYNRIN
ENSG000000234452	-0.153192	5.58586	-1.77248	0.0789783	0.309265	-5.03054	Challenge (Baseline, Female)	0.309265	1	330	Q13489	BIRC3	BIRC3
ENSG000001100742	-0.0729779	4.04349	-1.77209	0.0790435	0.309388	-4.94443	Challenge (Baseline, Female)	0.309388	1	55572	Q96CU9	FOXRED1	FOXRED1
ENSG000001694322	0.309005	-0.978703	1.77208	0.0790464	0.309395	-4.15323	Challenge (Baseline, Female)	0.309395	1	6335	Q15858	SCN9A	SCN9A
ENSG000001276662	-0.0987526	4.33244	-1.77144	0.0791527	0.309658	-4.97653	Challenge (Baseline, Female)	0.309658	1	148022	Q8IUC6	TICAM1	TICAM1
ENSG000001201562	0.360019	-1.53249	1.77128	0.0791802	0.309727	-4.14822	Challenge (Baseline, Female)	0.309727	1	7010	Q02763	TEK	TEK
ENSG000001302272	0.051594	5.48575	1.77122	0.0791899	0.309743	-5.05352	Challenge (Baseline, Female)	0.309743	1	23039	Q9UIA9	XPO7	XPO7
ENSG000001618002	0.0903393	2.82858	1.7712	0.0791935	0.309745	-4.77309	Challenge (Baseline, Female)	0.309745	1	29127	Q9H0H5	RACGAP1	RACGAP1
ENSG000001986772	-0.108017	4.6398	-1.77047	0.0793153	0.30998	-4.99598	Challenge (Baseline, Female)	0.30998	1	9652	Q6PGP7	TTC37	TTC37
ENSG000001987562	-0.210134	0.684874	-1.77043	0.0793219	0.309991	-4.35231	Challenge (Baseline, Female)	0.309991	1	23127	Q8IYK4	COLGALT2	COLGALT2
ENSG000001009022	-0.177935	0.796488	-1.77039	0.0793278	0.310004	-4.3686	Challenge (Baseline, Female)	0.310004	1	5687	P60900	PSMA6	PSMA6
ENSG000001474432	-0.0821388	7.55906	-1.77018	0.079364	0.310081	-5.06115	Challenge (Baseline, Female)	0.310081	1	9046	O60496	DOK2	DOK2
ENSG000001796042	0.115726	3.10548	1.76988	0.0794138	0.310196	-4.84924	Challenge (Baseline, Female)	0.310196	1	23580	Q9H3Q1	CDC42EP4	CDC42EP4
ENSG000002194702	-0.280492	-1.12761	-1.76978	0.0794303	0.310226	-4.15431	Challenge (Baseline, Female)	0.310226	1				ENSG00000219470
ENSG000002486712	-0.371527	-2.14283	-1.76962	0.0794574	0.310286	-4.11179	Challenge (Baseline, Female)	0.310286	1				ENSG00000248671
ENSG000002311332	-0.420824	-2.62641	-1.76945	0.0794856	0.310348	-4.11101	Challenge (Baseline, Female)	0.310348	1				ENSG00000231133
ENSG000002379272	0.197561	-0.474539	1.76904	0.0795543	0.310544	-4.27981	Challenge (Baseline, Female)	0.310544	1				ENSG00000237927
ENSG000001717202	-0.0526596	5.67444	-1.7684	0.0796626	0.310785	-5.06165	Challenge (Baseline, Female)	0.310785	1	8841	O15379	HDAC3	HDAC3
ENSG000001525272	-0.457273	-1.55025	-1.76834	0.0796723	0.310812	-4.11147	Challenge (Baseline, Female)	0.310812	1	130271	Q8IVE3	PLEKHH2	PLEKHH2
ENSG000000656002	0.0946977	2.56382	1.76811	0.0797111	0.310895	-4.71442	Challenge (Baseline, Female)	0.310895	1	55248	Q9H813	TMEM206	TMEM206
ENSG000002353082	-0.258943	-1.47649	-1.76778	0.079766	0.31105	-4.15917	Challenge (Baseline, Female)	0.31105	1				ENSG00000235308
ENSG000000808392	-0.113417	2.62232	-1.7676	0.0797961	0.311129	-4.69083	Challenge (Baseline, Female)	0.311129	1	5933	P28749	RBL1	RBL1
ENSG000002618792	-0.181329	0.219601	-1.76733	0.0798425	0.311251	-4.31598	Challenge (Baseline, Female)	0.311251	1				ENSG00000261879
ENSG000001048042	-0.445552	-3.01721	-1.76728	0.0798504	0.311252	-4.12186	Challenge (Baseline, Female)	0.311252	1	7288	O00295	TULP2	TULP2
ENSG000001783072	0.0651267	4.08709	1.76711	0.0798781	0.311294	-4.9564	Challenge (Baseline, Female)	0.311294	1	8834	P17152	TMEM11	TMEM11
ENSG000001065462	-0.11884	4.41624	-1.76681	0.0799301	0.311428	-4.98452	Challenge (Baseline, Female)	0.311428	1	196	P35869	AHR	AHR
ENSG000000727862	0.0919755	8.73068	1.76666	0.079955	0.311493	-5.04552	Challenge (Baseline, Female)	0.311493	1	6793	O94804	STK10	STK10
ENSG000001242172	0.0816811	2.60673	1.76664	0.079958	0.311493	-4.72671	Challenge (Baseline, Female)	0.311493	1	27304	O95396	MOCS3	MOCS3
ENSG000000560972	0.0964879	5.11452	1.76646	0.0799876	0.311544	-5.03824	Challenge (Baseline, Female)	0.311544	1	51663	Q96KR1	ZFR	ZFR
ENSG000002117062	-0.112261	2.39508	-1.7662	0.0800315	0.31161	-4.67225	Challenge (Baseline, Female)	0.31161	1			TRBV6-1	TRBV6-1
ENSG000001879842	-0.161808	0.545636	-1.76548	0.0801528	0.31189	-4.36755	Challenge (Baseline, Female)	0.31189	1				ENSG00000187984
ENSG000001149332	0.0836254	4.29263	1.76504	0.0802286	0.312092	-4.97358	Challenge (Baseline, Female)	0.312092	1	54891	Q53TQ3	INO80D	INO80D
ENSG000001744462	-0.0800771	3.03632	-1.76503	0.0802289	0.312092	-4.77995	Challenge (Baseline, Female)	0.312092	1	10302	O75971	SNAPC5	SNAPC5
ENSG000000340632	-0.133174	1.76184	-1.7643	0.0803524	0.312407	-4.60198	Challenge (Baseline, Female)	0.312407	1				ENSG00000034063
ENSG000002431992	-0.221196	0.190422	-1.76423	0.0803642	0.312434	-4.27729	Challenge (Baseline, Female)	0.312434	1				ENSG00000243199
ENSG000001880512	-0.282259	-1.20238	-1.76419	0.080371	0.312435	-4.14413	Challenge (Baseline, Female)	0.312435	1	100130519	A6NGB7	TMEM221	TMEM221
ENSG000002115932	0.363052	-1.89548	1.76406	0.0803935	0.312485	-4.12488	Challenge (Baseline, Female)	0.312485	1			IGKJ5	IGKJ5
ENSG000002598942	-0.375996	-2.56248	-1.76379	0.0804386	0.31259	-4.11699	Challenge (Baseline, Female)	0.31259	1				ENSG00000259894
ENSG000001965262	0.112605	2.83445	1.76347	0.080493	0.312716	-4.84043	Challenge (Baseline, Female)	0.312716	1	60312	Q8N556	AFAP1	AFAP1
ENSG000002140292	-0.273741	-0.758207	-1.76342	0.0805014	0.312732	-4.1723	Challenge (Baseline, Female)	0.312732	1	101060200	A8MT65	ZNF891	ZNF891
ENSG000002248772	-0.131331	2.27618	-1.76329	0.0805233	0.312787	-4.6606	Challenge (Baseline, Female)	0.312787	1	284184	A1L188	C17orf89	C17orf89
ENSG000002260152	0.252814	-0.902383	1.76306	0.0805633	0.312904	-4.21201	Challenge (Baseline, Female)	0.312904	1				ENSG00000226015
ENSG000001524652	-0.0723963	3.79601	-1.76303	0.0805684	0.312916	-4.95222	Challenge (Baseline, Female)	0.312916	1	9397	O60551	NMT2	NMT2
ENSG000001198012	0.133159	6.11761	1.76298	0.080577	0.312927	-5.07504	Challenge (Baseline, Female)	0.312927	1	51646	P62699	YPEL5	YPEL5
ENSG000002042712	-0.165173	0.43394	-1.76295	0.080581	0.312938	-4.37483	Challenge (Baseline, Female)	0.312938	1	169981	Q5JUX0	SPIN3	SPIN3
ENSG000001561102	-0.0936643	3.59425	-1.76199	0.0807449	0.313346	-4.86288	Challenge (Baseline, Female)	0.313346	1	132	P55263	ADK	ADK
ENSG000001644582	-0.274111	-4.31149	-1.7616	0.0808115	0.313442	-4.11921	Challenge (Baseline, Female)	0.313442	1	6862	O15178	T	T
ENSG000000950592	-0.0680571	5.72561	-1.76148	0.0808307	0.313496	-5.07384	Challenge (Baseline, Female)	0.313496	1	1725	P49366	DHPS	DHPS
ENSG000001018432	-0.155581	3.25272	-1.76104	0.0809055	0.313637	-4.81295	Challenge (Baseline, Female)	0.313637	1	5716	O75832	PSMD10	PSMD10
ENSG000001021442	0.0549538	8.8817	1.76092	0.0809258	0.313694	-5.05531	Challenge (Baseline, Female)	0.313694	1	5230	P00558	PGK1	PGK1
ENSG000001326692	0.133544	2.93216	1.76071	0.0809628	0.313803	-4.83226	Challenge (Baseline, Female)	0.313803	1	54453	Q8WYP3	RIN2	RIN2
ENSG000001198662	0.0963235	3.65767	1.76048	0.0810017	0.313897	-4.88899	Challenge (Baseline, Female)	0.313897	1	53335	Q9H165	BCL11A	BCL11A
ENSG000001295952	-0.313812	-1.28287	-1.76046	0.0810042	0.313899	-4.13574	Challenge (Baseline, Female)	0.313899	1	64097	Q9HCS5	EPB41L4A	EPB41L4A
ENSG000001138382	-0.101746	2.37002	-1.76038	0.0810182	0.31391	-4.70121	Challenge (Baseline, Female)	0.31391	1	55171	Q9NVR7	TBCCD1	TBCCD1
ENSG000001857222	0.106448	5.28022	1.76032	0.0810278	0.31393	-5.06632	Challenge (Baseline, Female)	0.31393	1	51479	Q9P2R3	ANKFY1	ANKFY1
ENSG000001716112	0.158797	3.26535	1.76031	0.081031	0.313933	-4.8825	Challenge (Baseline, Female)	0.313933	1	171558	Q6ISU1	PTCRA	PTCRA
ENSG000001008882	0.0898155	5.8967	1.76023	0.0810443	0.313947	-5.08122	Challenge (Baseline, Female)	0.313947	1	57680	Q9HCK8	CHD8	CHD8
ENSG000002371722	0.126941	1.46636	1.76012	0.0810628	0.313993	-4.58384	Challenge (Baseline, Female)	0.313993	1	84752	Q6UX72	B3GNT9	B3GNT9
ENSG000002547092	0.228479	0.791972	1.75985	0.0811088	0.314099	-4.44253	Challenge (Baseline, Female)	0.314099	1	100423062	P0CG04	IGLL5	IGLL5
ENSG000001639452	0.0828276	3.88274	1.7594	0.0811857	0.314285	-4.9506	Challenge (Baseline, Female)	0.314285	1	57654	Q2YD98	UVSSA	UVSSA
ENSG000001010402	0.0503183	4.53612	1.75936	0.0811914	0.314302	-5.01245	Challenge (Baseline, Female)	0.314302	1	23613	Q9ULU4	ZMYND8	ZMYND8
ENSG000002551982	-0.134375	1.4638	-1.75928	0.0812051	0.314334	-4.56975	Challenge (Baseline, Female)	0.314334	1				ENSG00000255198
ENSG000001301582	0.196563	0.268143	1.75912	0.081233	0.314412	-4.32986	Challenge (Baseline, Female)	0.314412	1	57572	Q96HP0	DOCK6	DOCK6
ENSG000002568972	-0.384404	-2.1343	-1.759	0.0812532	0.31445	-4.12845	Challenge (Baseline, Female)	0.31445	1				ENSG00000256897
ENSG000002397892	-0.116241	1.59319	-1.75866	0.0813123	0.314568	-4.54928	Challenge (Baseline, Female)	0.314568	1	51373	Q9Y2R5	MRPS17	MRPS17
ENSG000001195142	-0.120356	1.4985	-1.75857	0.0813271	0.314606	-4.57912	Challenge (Baseline, Female)	0.314606	1	79695	Q8IXK2	GALNT12	GALNT12
ENSG000000112952	-0.100985	3.65617	-1.75852	0.0813361	0.314631	-4.86228	Challenge (Baseline, Female)	0.314631	1	54902	Q6DKK2	TTC19	TTC19
ENSG000001363192	-0.0972119	2.91777	-1.75844	0.0813498	0.31465	-4.78707	Challenge (Baseline, Female)	0.31465	1	91875	Q8N0Z6	TTC5	TTC5
ENSG000001713682	0.208153	0.639968	1.75817	0.0813951	0.314752	-4.41739	Challenge (Baseline, Female)	0.314752	1	11076	O94811	TPPP	TPPP
ENSG000001724322	0.0817299	6.05473	1.7577	0.0814758	0.314939	-5.08633	Challenge (Baseline, Female)	0.314939	1	54676	Q9BX10	GTPBP2	GTPBP2
ENSG000001752202	0.0881267	6.99651	1.75762	0.0814903	0.314962	-5.08553	Challenge (Baseline, Female)	0.314962	1	392	Q07960	ARHGAP1	ARHGAP1
ENSG000002632932	0.369648	-2.36095	1.75729	0.0815454	0.315106	-4.12536	Challenge (Baseline, Female)	0.315106	1				ENSG00000263293
ENSG000001024012	0.091333	3.48106	1.75638	0.0817021	0.31541	-4.88785	Challenge (Baseline, Female)	0.31541	1	51566	Q9UH62	ARMCX3	ARMCX3
ENSG000001009262	0.145135	0.444732	1.75602	0.081764	0.31553	-4.34912	Challenge (Baseline, Female)	0.31553	1	10548	O15321	TM9SF1	TM9SF1
ENSG000001019772	0.387596	-1.92592	1.75596	0.0817736	0.315548	-4.14064	Challenge (Baseline, Female)	0.315548	1	4168	P10911	MCF2	MCF2
ENSG000001490892	-0.197942	1.91895	-1.7556	0.0818363	0.315691	-4.5421	Challenge (Baseline, Female)	0.315691	1	51074	Q96GX9	APIP	APIP
ENSG000001212102	0.072722	6.2303	1.75547	0.0818584	0.315735	-5.09099	Challenge (Baseline, Female)	0.315735	1	23240	A2VDJ0	KIAA0922	KIAA0922
ENSG000000890122	-0.0856228	5.13107	-1.75546	0.0818605	0.315735	-5.06371	Challenge (Baseline, Female)	0.315735	1	55423	Q9P1W8	SIRPG	SIRPG
ENSG000001384302	-0.105708	4.23778	-1.75542	0.0818672	0.315745	-4.98019	Challenge (Baseline, Female)	0.315745	1	29789	Q9NTK5	OLA1	OLA1
ENSG000000775852	-0.0864471	3.17797	-1.75522	0.0819018	0.315829	-4.89573	Challenge (Baseline, Female)	0.315829	1	7107	O60478	GPR137B	GPR137B
ENSG000002239462	-0.445041	-2.94539	-1.7552	0.0819045	0.315832	-4.12712	Challenge (Baseline, Female)	0.315832	1				ENSG00000223946
ENSG000001791042	-0.126097	1.70538	-1.75517	0.0819092	0.315845	-4.61957	Challenge (Baseline, Female)	0.315845	1	160335	Q8N394	TMTC2	TMTC2
ENSG000001657142	-0.110831	1.99871	-1.75494	0.0819495	0.315936	-4.62844	Challenge (Baseline, Female)	0.315936	1	118426	Q969J3	LOH12CR1	LOH12CR1
ENSG000001966552	-0.0697582	4.76152	-1.75449	0.0820266	0.316077	-5.02704	Challenge (Baseline, Female)	0.316077	1	51399	Q9Y296	TRAPPC4	TRAPPC4
ENSG000000755682	0.0859113	5.62991	1.7544	0.0820421	0.3161	-5.08664	Challenge (Baseline, Female)	0.3161	1	23505	Q92545	TMEM131	TMEM131
ENSG000001089842	0.151522	2.55436	1.75382	0.082142	0.316306	-4.71302	Challenge (Baseline, Female)	0.316306	1	5608	P52564	MAP2K6	MAP2K6
ENSG000001757562	0.103236	5.83462	1.75371	0.0821611	0.316353	-5.08631	Challenge (Baseline, Female)	0.316353	1	54998	Q9NWT8	AURKAIP1	AURKAIP1
ENSG000001877132	-0.0518776	4.83498	-1.7537	0.0821622	0.316353	-5.03959	Challenge (Baseline, Female)	0.316353	1	94107	Q969S6	TMEM203	TMEM203
ENSG000002428522	-0.402013	-2.72449	-1.75333	0.0822264	0.316541	-4.12883	Challenge (Baseline, Female)	0.316541	1	163051	Q8N972	ZNF709	ZNF709
ENSG000000636602	0.193321	-0.24568	1.75328	0.0822351	0.316556	-4.30267	Challenge (Baseline, Female)	0.316556	1	2817	P35052	GPC1	GPC1
ENSG000002314752	0.292626	0.81909	1.75325	0.0822399	0.31657	-4.4651	Challenge (Baseline, Female)	0.31657	1			IGHV4-31	IGHV4-31
ENSG000001380292	0.0498506	6.48266	1.75315	0.0822575	0.316609	-5.09567	Challenge (Baseline, Female)	0.316609	1	3032	P55084	HADHB	HADHB
ENSG000001623852	-0.130711	3.01262	-1.75313	0.0822601	0.316609	-4.81661	Challenge (Baseline, Female)	0.316609	1	55110	P61326	MAGOH	MAGOH
ENSG000001759852	-0.452852	-2.32419	-1.75304	0.0822762	0.31665	-4.13022	Challenge (Baseline, Female)	0.31665	1	400224	A6NEE1	PLEKHD1	PLEKHD1
ENSG000002672792	0.194716	0.22269	1.75302	0.082279	0.31665	-4.40891	Challenge (Baseline, Female)	0.31665	1				ENSG00000267279
ENSG000001086392	-0.0633909	7.50372	-1.75289	0.0823015	0.316691	-5.0895	Challenge (Baseline, Female)	0.316691	1	9144	O43760	SYNGR2	SYNGR2
ENSG000001685562	0.109703	1.50806	1.75284	0.0823101	0.316714	-4.57007	Challenge (Baseline, Female)	0.316714	1	3622	Q9H160	ING2	ING2
ENSG000001251222	-0.108459	1.85476	-1.75277	0.0823222	0.316724	-4.63529	Challenge (Baseline, Female)	0.316724	1	26231	Q8WV35	LRRC29	LRRC29
ENSG000001626132	-0.0642483	5.5832	-1.75258	0.0823548	0.316789	-5.08065	Challenge (Baseline, Female)	0.316789	1	8880	Q96AE4	FUBP1	FUBP1
ENSG000001409392	0.134738	1.06867	1.75252	0.0823657	0.31681	-4.50967	Challenge (Baseline, Female)	0.31681	1	8996	O60936	NOL3	NOL3
ENSG000001176252	0.0969002	4.64374	1.75239	0.0823883	0.316869	-5.03072	Challenge (Baseline, Female)	0.316869	1	55758	Q9P2K3	RCOR3	RCOR3
ENSG000001649292	-0.357789	-1.78381	-1.75201	0.0824546	0.31702	-4.13949	Challenge (Baseline, Female)	0.31702	1	79870	Q8WXS3	BAALC	BAALC
ENSG000001670812	-0.0930103	3.29607	-1.75182	0.0824868	0.317095	-4.87138	Challenge (Baseline, Female)	0.317095	1	5090	P40426	PBX3	PBX3
ENSG000001338182	-0.164017	2.36776	-1.75174	0.0825015	0.317126	-4.65594	Challenge (Baseline, Female)	0.317126	1	22800	P62070	RRAS2	RRAS2
ENSG000001761712	-0.0824707	2.92668	-1.75129	0.0825793	0.317283	-4.80988	Challenge (Baseline, Female)	0.317283	1	664	Q12983	BNIP3	BNIP3
ENSG000001474572	-0.0519916	6.68027	-1.75058	0.0827015	0.317581	-5.09944	Challenge (Baseline, Female)	0.317581	1	91782	Q8WUX9	CHMP7	CHMP7
ENSG000002359272	-0.417928	-2.77627	-1.75056	0.0827042	0.317587	-4.133	Challenge (Baseline, Female)	0.317587	1				ENSG00000235927
ENSG000001859502	0.152582	4.22328	1.75051	0.0827137	0.31761	-5.00743	Challenge (Baseline, Female)	0.31761	1	8660	Q9Y4H2	IRS2	IRS2
ENSG000001324322	-0.104554	3.7849	-1.75045	0.0827234	0.317621	-4.91545	Challenge (Baseline, Female)	0.317621	1	23480	P60059	SEC61G	SEC61G
ENSG000002458482	0.490423	-3.3017	1.75038	0.0827362	0.317645	-4.13723	Challenge (Baseline, Female)	0.317645	1	1050	P49715	CEBPA	CEBPA
ENSG000001484292	0.108324	2.00866	1.75015	0.0827761	0.317712	-4.68254	Challenge (Baseline, Female)	0.317712	1	100507213	Q92738	USP6NL	USP6NL
ENSG000001176022	-0.0745998	4.28988	-1.7501	0.082785	0.317734	-4.99005	Challenge (Baseline, Female)	0.317734	1	11123	Q9UKA8	RCAN3	RCAN3
ENSG000000222672	0.106007	3.66531	1.74995	0.0828102	0.317798	-4.95737	Challenge (Baseline, Female)	0.317798	1	2273	Q13642	FHL1	FHL1
ENSG000001221882	-0.0864783	3.32563	-1.74994	0.082813	0.317798	-4.85133	Challenge (Baseline, Female)	0.317798	1	54900	Q8IWV1	LAX1	LAX1
ENSG000001085592	-0.0740463	4.51003	-1.74981	0.0828351	0.317841	-5.01473	Challenge (Baseline, Female)	0.317841	1	4927	Q99567	NUP88	NUP88
ENSG000001850432	-0.0732195	6.46343	-1.74939	0.0829084	0.318002	-5.10196	Challenge (Baseline, Female)	0.318002	1	10519	Q99828	CIB1	CIB1
ENSG000001741362	-0.125509	2.38166	-1.74906	0.0829652	0.318081	-4.6807	Challenge (Baseline, Female)	0.318081	1	285704	Q6NW40	RGMB	RGMB
ENSG000001522422	0.105097	4.6083	1.74904	0.0829689	0.318087	-5.02356	Challenge (Baseline, Female)	0.318087	1	147339	Q96B23	C18orf25	C18orf25
ENSG000001682682	-0.18204	2.36478	-1.74889	0.0829947	0.318169	-4.60615	Challenge (Baseline, Female)	0.318169	1	64943	Q9H857	NT5DC2	NT5DC2
ENSG000002289232	0.3851	-2.92304	1.74828	0.0831011	0.318422	-4.13466	Challenge (Baseline, Female)	0.318422	1				ENSG00000228923
ENSG000002054132	0.207969	5.03757	1.74822	0.0831107	0.318442	-5.05212	Challenge (Baseline, Female)	0.318442	1	54809	Q5K651	SAMD9	SAMD9
ENSG000001761052	-0.209647	0.581042	-1.74816	0.0831207	0.318454	-4.39482	Challenge (Baseline, Female)	0.318454	1	7525	P07947	YES1	YES1
ENSG000002600772	-0.101009	2.28465	-1.74805	0.0831404	0.318486	-4.67272	Challenge (Baseline, Female)	0.318486	1				ENSG00000260077
ENSG000001550902	0.0944913	4.47659	1.74752	0.0832334	0.318714	-5.04287	Challenge (Baseline, Female)	0.318714	1	7071	Q13118	KLF10	KLF10
ENSG000002560732	-0.288479	-0.212357	-1.74746	0.0832435	0.318735	-4.19791	Challenge (Baseline, Female)	0.318735	1		Q96HZ7	C21orf119	C21orf119
ENSG000002141822	-0.313377	-1.66628	-1.74715	0.0832975	0.318856	-4.15094	Challenge (Baseline, Female)	0.318856	1				ENSG00000214182
ENSG000001043412	0.113154	1.78649	1.74714	0.0832987	0.318856	-4.59275	Challenge (Baseline, Female)	0.318856	1	55353	Q86VI4	LAPTM4B	LAPTM4B
ENSG000001286262	-0.1022	4.21351	-1.74682	0.0833543	0.319005	-4.98097	Challenge (Baseline, Female)	0.319005	1	6183	O15235	MRPS12	MRPS12
ENSG000001816102	-0.113686	3.2262	-1.7468	0.0833584	0.319012	-4.83208	Challenge (Baseline, Female)	0.319012	1	51649	Q9Y3D9	MRPS23	MRPS23
ENSG000002275502	0.352131	-2.17008	1.74671	0.0833747	0.319044	-4.15785	Challenge (Baseline, Female)	0.319044	1				ENSG00000227550
ENSG000002587332	-0.162978	0.882977	-1.74663	0.0833883	0.319074	-4.44196	Challenge (Baseline, Female)	0.319074	1				ENSG00000258733
ENSG000001967392	-0.247033	-1.27884	-1.74617	0.0834677	0.319236	-4.27329	Challenge (Baseline, Female)	0.319236	1	85301	Q8IZC6	COL27A1	COL27A1
ENSG000001425442	-0.126317	1.89842	-1.74605	0.0834894	0.319285	-4.59689	Challenge (Baseline, Female)	0.319285	1	90353	Q7Z7A3	CTU1	CTU1
ENSG000001043562	-0.0930823	2.25658	-1.74578	0.0835365	0.319372	-4.71307	Challenge (Baseline, Female)	0.319372	1	10940	Q99575	POP1	POP1
ENSG000001342872	0.0955141	7.34173	1.74459	0.0837434	0.319851	-5.10308	Challenge (Baseline, Female)	0.319851	1	377	P61204	ARF3	ARF3
ENSG000001609612	0.0785816	4.54114	1.74454	0.0837526	0.319877	-5.04065	Challenge (Baseline, Female)	0.319877	1	84449	Q96JL9	ZNF333	ZNF333
ENSG000002463342	0.111862	2.06637	1.74435	0.083786	0.319905	-4.68823	Challenge (Baseline, Female)	0.319905	1				ENSG00000246334
ENSG000000559572	-0.200713	-0.635365	-1.74433	0.0837905	0.319906	-4.28652	Challenge (Baseline, Female)	0.319906	1	3697	P19827	ITIH1	ITIH1
ENSG000001988552	0.0952392	1.87705	1.74398	0.0838512	0.320069	-4.62665	Challenge (Baseline, Female)	0.320069	1	11153	Q9BVA6	FICD	FICD
ENSG000002693432	-0.0679171	3.37886	-1.74398	0.0838512	0.320069	-4.86047	Challenge (Baseline, Female)	0.320069	1	100293516	E7ETH6	ZNF587B	ZNF587B
ENSG000001851872	-0.101563	7.09722	-1.7432	0.0839886	0.320439	-5.11107	Challenge (Baseline, Female)	0.320439	1	59307	Q6IA17	SIGIRR	SIGIRR
ENSG000002267382	0.424588	-3.07418	1.74311	0.0840043	0.320483	-4.14056	Challenge (Baseline, Female)	0.320483	1				ENSG00000226738
ENSG000002219552	0.353385	-1.93222	1.74302	0.0840186	0.320514	-4.1482	Challenge (Baseline, Female)	0.320514	1	84561	A0AV02	SLC12A8	SLC12A8
ENSG000001033352	-0.0695081	6.65636	-1.74294	0.0840327	0.320559	-5.11239	Challenge (Baseline, Female)	0.320559	1	9780	Q92508	PIEZO1	PIEZO1
ENSG000001366942	-0.508043	-3.09574	-1.74276	0.0840646	0.320657	-4.15076	Challenge (Baseline, Female)	0.320657	1	27179	Q9UHA7	IL36A	IL36A
ENSG000000106712	0.054413	6.34768	1.74276	0.084065	0.320657	-5.11296	Challenge (Baseline, Female)	0.320657	1	695	Q06187	BTK	BTK
ENSG000001156022	0.290191	-0.315964	1.74194	0.0842088	0.320984	-4.2401	Challenge (Baseline, Female)	0.320984	1	9173	Q01638	IL1RL1	IL1RL1
ENSG000002119432	0.31804	1.78555	1.74122	0.0843352	0.321238	-4.67402	Challenge (Baseline, Female)	0.321238	1			IGHV3-15	IGHV3-15
ENSG000001890682	0.111123	4.2417	1.74036	0.0844872	0.321545	-4.94622	Challenge (Baseline, Female)	0.321545	1	284415	Q6UX27	VSTM1	VSTM1
ENSG000002659752	0.129974	1.42114	1.73993	0.0845628	0.321708	-4.58792	Challenge (Baseline, Female)	0.321708	1				ENSG00000265975
ENSG000001343242	-0.0773353	4.87938	-1.73991	0.0845658	0.321709	-5.07191	Challenge (Baseline, Female)	0.321709	1	23175	Q14693	LPIN1	LPIN1
ENSG000002378052	-0.441221	-2.11361	-1.73975	0.084594	0.321757	-4.14597	Challenge (Baseline, Female)	0.321757	1				ENSG00000237805
ENSG000002455342	-0.342025	-1.75853	-1.73971	0.0846016	0.321757	-4.15269	Challenge (Baseline, Female)	0.321757	1				ENSG00000245534
ENSG000002458882	-0.310505	-1.07319	-1.73948	0.0846422	0.321846	-4.20235	Challenge (Baseline, Female)	0.321846	1				ENSG00000245888
ENSG000002496622	0.3624	-0.906575	1.73935	0.0846657	0.321913	-4.1902	Challenge (Baseline, Female)	0.321913	1				ENSG00000249662
ENSG000002369462	0.342074	-1.59681	1.73922	0.0846886	0.321954	-4.14802	Challenge (Baseline, Female)	0.321954	1				ENSG00000236946
ENSG000001246352	0.155324	2.17876	1.73915	0.0847011	0.321972	-4.6758	Challenge (Baseline, Female)	0.321972	1	8970	P06899	HIST1H2BJ	HIST1H2BJ
ENSG000000580632	0.140299	5.55431	1.739	0.0847266	0.322012	-5.10394	Challenge (Baseline, Female)	0.322012	1	23200	Q9Y2G3	ATP11B	ATP11B
ENSG000001240672	0.0757726	4.08122	1.73871	0.084778	0.322104	-5.01543	Challenge (Baseline, Female)	0.322104	1	6560	Q9UP95	SLC12A4	SLC12A4
ENSG000001279222	-0.188815	1.88736	-1.73796	0.0849117	0.322426	-4.61657	Challenge (Baseline, Female)	0.322426	1	7979	P60896	SHFM1	SHFM1
ENSG000002266752	-0.436913	-2.58435	-1.73779	0.0849418	0.322493	-4.14928	Challenge (Baseline, Female)	0.322493	1				ENSG00000226675
ENSG000000549832	0.0977761	4.60443	1.73707	0.0850691	0.322736	-5.05074	Challenge (Baseline, Female)	0.322736	1	2581	P54803	GALC	GALC
ENSG000002648852	-0.238617	-1.07609	-1.73699	0.0850827	0.322769	-4.21024	Challenge (Baseline, Female)	0.322769	1				ENSG00000264885
ENSG000001358982	-0.137032	2.34466	-1.73682	0.0851131	0.322852	-4.72912	Challenge (Baseline, Female)	0.322852	1	9290	Q9Y2T6	GPR55	GPR55
ENSG000001088482	-0.115957	6.34581	-1.73633	0.0851991	0.323035	-5.12083	Challenge (Baseline, Female)	0.323035	1	51747	O95232	LUC7L3	LUC7L3
ENSG000001624302	-0.0911573	4.80858	-1.73617	0.0852282	0.323097	-5.07727	Challenge (Baseline, Female)	0.323097	1	57190	Q9NZV5	SEPN1	SEPN1
ENSG000002552222	0.454812	-3.05244	1.73599	0.0852602	0.323165	-4.14898	Challenge (Baseline, Female)	0.323165	1				ENSG00000255222
ENSG000001880212	0.0673198	5.50758	1.73595	0.0852674	0.323176	-5.11535	Challenge (Baseline, Female)	0.323176	1	29978	Q9UHD9	UBQLN2	UBQLN2
ENSG000001575702	0.0963704	4.63958	1.73539	0.0853673	0.32338	-5.06578	Challenge (Baseline, Female)	0.32338	1	90139	Q96SJ8	TSPAN18	TSPAN18
ENSG000001133192	-0.0823319	3.45899	-1.73526	0.08539	0.323447	-4.91845	Challenge (Baseline, Female)	0.323447	1	5924	O14827	RASGRF2	RASGRF2
ENSG000002411572	0.332026	-3.19471	1.73516	0.085408	0.323502	-4.17431	Challenge (Baseline, Female)	0.323502	1				ENSG00000241157
ENSG000001714622	-0.154297	0.427814	-1.73472	0.0854867	0.323692	-4.38961	Challenge (Baseline, Female)	0.323692	1	65989	Q6UY11	DLK2	DLK2
ENSG000002282242	-0.37671	-2.86374	-1.73463	0.0855026	0.323722	-4.1522	Challenge (Baseline, Female)	0.323722	1				ENSG00000228224
ENSG000001126792	0.0457868	6.06725	1.73458	0.0855106	0.323735	-5.12472	Challenge (Baseline, Female)	0.323735	1	100653247	Q9NRW4	DUSP22	DUSP22
ENSG000001006502	0.0536091	7.96546	1.73397	0.0856191	0.324016	-5.11484	Challenge (Baseline, Female)	0.324016	1	6430	Q13243	SRSF5	SRSF5
ENSG000001529422	-0.0866732	3.68962	-1.73346	0.0857102	0.324223	-4.94267	Challenge (Baseline, Female)	0.324223	1	5884	O75943	RAD17	RAD17
ENSG000002424742	-0.309914	-1.8072	-1.73302	0.0857887	0.324389	-4.17308	Challenge (Baseline, Female)	0.324389	1				ENSG00000242474
ENSG000002664012	0.258959	-0.892664	1.73302	0.0857889	0.324389	-4.25451	Challenge (Baseline, Female)	0.324389	1				ENSG00000266401
ENSG000002291522	-0.189635	0.757822	-1.73293	0.0858051	0.324409	-4.48448	Challenge (Baseline, Female)	0.324409	1				ENSG00000229152
ENSG000001663432	-0.0997905	2.05991	-1.73282	0.0858254	0.324455	-4.6938	Challenge (Baseline, Female)	0.324455	1	118490	Q4VC12	MSS51	MSS51
ENSG000001443572	0.103753	3.89029	1.73277	0.0858338	0.324466	-4.99289	Challenge (Baseline, Female)	0.324466	1	130507	Q6ZT12	UBR3	UBR3
ENSG000001687782	-0.127289	1.24041	-1.73267	0.0858511	0.324501	-4.54415	Challenge (Baseline, Female)	0.324501	1	79867	Q96GX1	TCTN2	TCTN2
ENSG000001043312	-0.0976866	4.5097	-1.73257	0.0858699	0.324554	-5.046	Challenge (Baseline, Female)	0.324554	1	54928	Q9NX62	IMPAD1	IMPAD1
ENSG000001016392	0.081405	4.02771	1.73252	0.0858784	0.324578	-5.0326	Challenge (Baseline, Female)	0.324578	1	55125	Q8TEP8	CEP192	CEP192
ENSG000001054382	-0.073499	5.80151	-1.73249	0.0858832	0.324579	-5.12597	Challenge (Baseline, Female)	0.324579	1	10945	P24390	KDELR1	KDELR1
ENSG000002255312	0.590376	-3.23032	1.73224	0.0859276	0.324699	-4.19629	Challenge (Baseline, Female)	0.324699	1				ENSG00000225531
ENSG000002234422	-0.445638	-3.06398	-1.73219	0.0859377	0.324728	-4.15359	Challenge (Baseline, Female)	0.324728	1				ENSG00000223442
ENSG000001441362	-0.0571263	6.3878	-1.73218	0.0859387	0.324728	-5.1305	Challenge (Baseline, Female)	0.324728	1	6574	Q8WUM9	SLC20A1	SLC20A1
ENSG000001462502	0.351871	-2.96173	1.73206	0.0859599	0.32476	-4.15309	Challenge (Baseline, Female)	0.32476	1	167681	Q8N3Z0	PRSS35	PRSS35
ENSG000002587042	-0.181637	-0.00178935	-1.73163	0.0860381	0.324915	-4.36069	Challenge (Baseline, Female)	0.324915	1				ENSG00000258704
ENSG000002614552	0.116241	1.92222	1.73159	0.0860443	0.324919	-4.70469	Challenge (Baseline, Female)	0.324919	1				ENSG00000261455
ENSG000001474542	0.119877	9.28085	1.73147	0.0860661	0.324963	-5.09717	Challenge (Baseline, Female)	0.324963	1	51312	Q9NYZ2	SLC25A37	SLC25A37
ENSG000001379702	-0.566457	-1.14044	-1.73144	0.086072	0.324972	-4.1611	Challenge (Baseline, Female)	0.324972	1				ENSG00000137970
ENSG000001738092	-0.291708	-1.47178	-1.73142	0.0860752	0.324974	-4.20414	Challenge (Baseline, Female)	0.324974	1	91646	Q587J7	TDRD12	TDRD12
ENSG000001055592	-0.168114	0.446811	-1.73064	0.0862153	0.325296	-4.42723	Challenge (Baseline, Female)	0.325296	1	57664	Q9H4M7	PLEKHA4	PLEKHA4
ENSG000001185232	0.371472	-2.43981	1.73063	0.0862164	0.325296	-4.15461	Challenge (Baseline, Female)	0.325296	1	1490	P29279	CTGF	CTGF
ENSG000000906742	0.103081	4.96373	1.73004	0.0863225	0.325537	-5.09533	Challenge (Baseline, Female)	0.325537	1	57192	Q9GZU1	MCOLN1	MCOLN1
ENSG000001982982	-0.157242	0.824226	-1.72964	0.0863937	0.325729	-4.4881	Challenge (Baseline, Female)	0.325729	1	220992	Q8NCK3	ZNF485	ZNF485
ENSG000002296922	-0.247133	-0.392707	-1.72961	0.0864002	0.325739	-4.24641	Challenge (Baseline, Female)	0.325739	1				ENSG00000229692
ENSG000001377522	0.0923631	6.9944	1.72958	0.0864043	0.325745	-5.13237	Challenge (Baseline, Female)	0.325745	1	834	P29466	CASP1	CASP1
ENSG000001657752	-0.137883	4.5241	-1.72861	0.08658	0.326153	-5.03639	Challenge (Baseline, Female)	0.326153	1	65991	Q9BWH2	FUNDC2	FUNDC2
ENSG000000878842	-0.199979	-0.0580965	-1.72853	0.0865945	0.326186	-4.33627	Challenge (Baseline, Female)	0.326186	1	28971	Q9H7C9	AAMDC	AAMDC
ENSG000001749462	-0.178278	3.33522	-1.7285	0.0865982	0.326195	-4.82781	Challenge (Baseline, Female)	0.326195	1	29909	O14626	GPR171	GPR171
ENSG000001879022	0.399736	-2.28476	1.72829	0.0866371	0.326277	-4.15879	Challenge (Baseline, Female)	0.326277	1	729956	A6NL88	SHISA7	SHISA7
ENSG000002306062	-0.157615	0.387884	-1.72771	0.0867415	0.326529	-4.54088	Challenge (Baseline, Female)	0.326529	1				ENSG00000230606
ENSG000002302072	-0.142294	2.44943	-1.7277	0.0867426	0.326529	-4.77103	Challenge (Baseline, Female)	0.326529	1				ENSG00000230207
ENSG000000489912	0.0661091	4.0496	1.72724	0.0868259	0.326732	-5.02333	Challenge (Baseline, Female)	0.326732	1	23518	Q15032	R3HDM1	R3HDM1
ENSG000001368682	0.0807784	4.25718	1.72716	0.0868402	0.326747	-5.04755	Challenge (Baseline, Female)	0.326747	1	1317	O15431	SLC31A1	SLC31A1
ENSG000001282282	-0.117802	3.58335	-1.72687	0.0868919	0.326864	-4.91861	Challenge (Baseline, Female)	0.326864	1	23753	Q9HCN8	SDF2L1	SDF2L1
ENSG000001665782	0.296647	-1.78401	1.72675	0.086914	0.326915	-4.19702	Challenge (Baseline, Female)	0.326915	1	115811	Q96DY2	IQCD	IQCD
ENSG000001374962	-0.0903848	4.37694	-1.7266	0.0869413	0.326959	-5.04305	Challenge (Baseline, Female)	0.326959	1	10068	O95998	IL18BP	IL18BP
ENSG000000889702	-0.0619644	4.08395	-1.72655	0.0869498	0.326984	-5.01341	Challenge (Baseline, Female)	0.326984	1				ENSG00000088970
ENSG000002682982	-0.399873	-2.9506	-1.72636	0.0869839	0.327062	-4.15948	Challenge (Baseline, Female)	0.327062	1				ENSG00000268298
ENSG000002551352	-0.155789	0.82653	-1.72631	0.0869933	0.327072	-4.45861	Challenge (Baseline, Female)	0.327072	1				ENSG00000255135
ENSG000002571352	0.246677	-0.551033	1.72622	0.0870095	0.327107	-4.26518	Challenge (Baseline, Female)	0.327107	1				ENSG00000257135
ENSG000001657322	-0.0763286	5.53327	-1.72605	0.0870402	0.327177	-5.12436	Challenge (Baseline, Female)	0.327177	1	9188	Q9NR30	DDX21	DDX21
ENSG000001796982	-0.137132	1.31046	-1.72604	0.0870422	0.327177	-4.59923	Challenge (Baseline, Female)	0.327177	1		A6NE52	KIAA1875	KIAA1875
ENSG000001703642	-0.118484	1.54241	-1.72572	0.0871004	0.327348	-4.60805	Challenge (Baseline, Female)	0.327348	1	6419	Q53H47	SETMAR	SETMAR
ENSG000002590652	-0.216863	0.165382	-1.72567	0.0871101	0.327363	-4.3362	Challenge (Baseline, Female)	0.327363	1				ENSG00000259065
ENSG000001709542	-0.314207	-1.38675	-1.72495	0.0872401	0.327674	-4.21646	Challenge (Baseline, Female)	0.327674	1	55786	Q09FC8	ZNF415	ZNF415
ENSG000000690202	-0.102995	2.85451	-1.72489	0.0872509	0.327702	-4.80841	Challenge (Baseline, Female)	0.327702	1	375449	O15021	MAST4	MAST4
ENSG000002332662	-0.502867	-2.63609	-1.72446	0.0873274	0.327864	-4.17513	Challenge (Baseline, Female)	0.327864	1				ENSG00000233266
ENSG000002335852	-0.386472	-2.24062	-1.72446	0.087329	0.327864	-4.16165	Challenge (Baseline, Female)	0.327864	1				ENSG00000233585
ENSG000001119072	-0.345494	-1.74202	-1.72443	0.087333	0.327864	-4.17835	Challenge (Baseline, Female)	0.327864	1	7164	Q16890	TPD52L1	TPD52L1
ENSG000001354722	-0.408794	-3.26125	-1.72392	0.0874262	0.328082	-4.16211	Challenge (Baseline, Female)	0.328082	1	23017	Q9BWQ8	FAIM2	FAIM2
ENSG000001112062	-0.137864	1.96579	-1.72374	0.0874593	0.328157	-4.66572	Challenge (Baseline, Female)	0.328157	1	2305	Q08050	FOXM1	FOXM1
ENSG000002297272	-0.456263	-3.30482	-1.72366	0.0874726	0.328178	-4.16821	Challenge (Baseline, Female)	0.328178	1				ENSG00000229727
ENSG000000859782	-0.047949	5.06753	-1.72308	0.0875787	0.328441	-5.10666	Challenge (Baseline, Female)	0.328441	1	55054	Q676U5	ATG16L1	ATG16L1
ENSG000001619552	0.0868746	3.59787	1.72301	0.0875914	0.328463	-4.98573	Challenge (Baseline, Female)	0.328463	1	8741	O75888	TNFSF13	TNFSF13
ENSG000001030342	-0.240353	-0.722642	-1.72287	0.0876174	0.328513	-4.27125	Challenge (Baseline, Female)	0.328513	1	65009	Q9ULP0	NDRG4	NDRG4
ENSG000001722502	-0.26491	-0.822873	-1.72247	0.0876887	0.328698	-4.21101	Challenge (Baseline, Female)	0.328698	1				ENSG00000172250
ENSG000001963232	0.0809529	4.99996	1.72232	0.0877171	0.328739	-5.10458	Challenge (Baseline, Female)	0.328739	1	29068	Q8NCP5	ZBTB44	ZBTB44
ENSG000002642472	0.12502	2.75161	1.72223	0.0877321	0.328748	-4.79316	Challenge (Baseline, Female)	0.328748	1				ENSG00000264247
ENSG000000100172	0.0702885	4.08929	1.72196	0.0877825	0.328859	-5.03232	Challenge (Baseline, Female)	0.328859	1	10048	Q96S59	RANBP9	RANBP9
ENSG000001103752	-0.43975	-2.5874	-1.72192	0.0877898	0.328873	-4.1646	Challenge (Baseline, Female)	0.328873	1	7379	O00526	UPK2	UPK2
ENSG000002061492	-0.105528	1.8965	-1.7218	0.0878111	0.328908	-4.69654	Challenge (Baseline, Female)	0.328908	1				ENSG00000206149
ENSG000001126192	0.301723	-1.74661	1.7218	0.0878111	0.328908	-4.20104	Challenge (Baseline, Female)	0.328908	1	5961	P23942	PRPH2	PRPH2
ENSG000001752942	-0.1217	2.3109	-1.72174	0.0878225	0.328925	-4.77533	Challenge (Baseline, Female)	0.328925	1	117144	Q8NEC5	CATSPER1	CATSPER1
ENSG000002398552	0.311474	0.867103	1.72165	0.0878376	0.32896	-4.43717	Challenge (Baseline, Female)	0.32896	1			IGKV1-6	IGKV1-6
ENSG000000890412	-0.120029	2.64022	-1.72161	0.0878453	0.328974	-4.8733	Challenge (Baseline, Female)	0.328974	1	5027	Q99572	P2RX7	P2RX7
ENSG000001862312	-0.218536	-0.511022	-1.72157	0.0878524	0.328982	-4.29074	Challenge (Baseline, Female)	0.328982	1	114792	Q96NJ5	KLHL32	KLHL32
ENSG000000748552	-0.095411	2.9537	-1.72114	0.0879319	0.329093	-4.86037	Challenge (Baseline, Female)	0.329093	1	57719	Q9HCE9	ANO8	ANO8
ENSG000001224172	-0.132362	2.96735	-1.721	0.0879567	0.329129	-4.83423	Challenge (Baseline, Female)	0.329129	1	57489	Q9ULJ1	ODF2L	ODF2L
ENSG000001987212	-0.0723715	3.56622	-1.72078	0.0879958	0.32921	-4.94277	Challenge (Baseline, Female)	0.32921	1	10455	O75521	ECI2	ECI2
ENSG000001600752	0.0509362	6.64272	1.72045	0.0880565	0.32939	-5.1505	Challenge (Baseline, Female)	0.32939	1	29101	Q9NP77	SSU72	SSU72
ENSG000001099062	0.191994	0.892043	1.71983	0.0881693	0.329642	-4.5192	Challenge (Baseline, Female)	0.329642	1	7704	Q05516	ZBTB16	ZBTB16
ENSG000002155952	0.454153	-3.12375	1.71978	0.0881793	0.329658	-4.16783	Challenge (Baseline, Female)	0.329658	1	400831	A1L168	C20orf202	C20orf202
ENSG000001504772	-0.122321	1.71331	-1.71976	0.0881827	0.329666	-4.60482	Challenge (Baseline, Female)	0.329666	1	57536	Q86T90	KIAA1328	KIAA1328
ENSG000000915362	-0.196701	-0.203068	-1.71952	0.0882262	0.329772	-4.34586	Challenge (Baseline, Female)	0.329772	1	51168	Q9UKN7	MYO15A	MYO15A
ENSG000002314862	0.117518	2.62387	1.71949	0.0882318	0.329779	-4.76289	Challenge (Baseline, Female)	0.329779	1				ENSG00000231486
ENSG000001836172	-0.0958893	4.20061	-1.71936	0.0882559	0.329836	-5.02095	Challenge (Baseline, Female)	0.329836	1	116541	Q6P161	MRPL54	MRPL54
ENSG000001881992	-0.296927	-1.67815	-1.7193	0.0882663	0.329857	-4.22737	Challenge (Baseline, Female)	0.329857	1	729262	A6NNL0	NUTM2B	NUTM2B
ENSG000000382742	0.0686078	6.68612	1.71899	0.0883238	0.329988	-5.1523	Challenge (Baseline, Female)	0.329988	1	27430	Q9NZL9	MAT2B	MAT2B
ENSG000002305902	0.176314	0.0418337	1.71819	0.0884697	0.330329	-4.38312	Challenge (Baseline, Female)	0.330329	1				ENSG00000230590
ENSG000001719702	-0.156567	0.672451	-1.71761	0.0885763	0.330464	-4.45688	Challenge (Baseline, Female)	0.330464	1	126295	Q68EA5	ZNF57	ZNF57
ENSG000001774692	0.233441	-0.376169	1.71758	0.0885817	0.33047	-4.31213	Challenge (Baseline, Female)	0.33047	1	284119	Q6NZI2	PTRF	PTRF
ENSG000001268952	-0.21388	-0.989175	-1.71742	0.0886108	0.330553	-4.25985	Challenge (Baseline, Female)	0.330553	1	554	P30518	AVPR2	AVPR2
ENSG000001043432	0.122139	4.62003	1.7172	0.0886503	0.33063	-5.08586	Challenge (Baseline, Female)	0.33063	1	55284	Q96B02	UBE2W	UBE2W
ENSG000002674702	-0.363276	-1.74642	-1.71663	0.0887549	0.330786	-4.17117	Challenge (Baseline, Female)	0.330786	1				ENSG00000267470
ENSG000002138852	-0.193978	0.41688	-1.71634	0.0888097	0.330916	-4.37687	Challenge (Baseline, Female)	0.330916	1				ENSG00000213885
ENSG000002609532	-0.398965	-2.10383	-1.71632	0.0888134	0.330916	-4.17092	Challenge (Baseline, Female)	0.330916	1				ENSG00000260953
ENSG000002130642	-0.129121	1.39186	-1.71631	0.088814	0.330916	-4.5916	Challenge (Baseline, Female)	0.330916	1	375035	O95562	SFT2D2	SFT2D2
ENSG000001691312	0.174301	2.82035	1.71625	0.0888248	0.330945	-4.84137	Challenge (Baseline, Female)	0.330945	1	6940	O60765	ZNF354A	ZNF354A
ENSG000001048862	-0.0721385	5.48944	-1.71612	0.0888498	0.330978	-5.13724	Challenge (Baseline, Female)	0.330978	1	102466736	Q9NW61	PLEKHJ1	PLEKHJ1
ENSG000001491152	-0.120516	2.54488	-1.71593	0.0888848	0.331035	-4.81026	Challenge (Baseline, Female)	0.331035	1	85456	Q9C0C2	TNKS1BP1	TNKS1BP1
ENSG000001639472	0.0738656	5.8605	1.71555	0.0889536	0.3312	-5.1529	Challenge (Baseline, Female)	0.3312	1	50650	Q9NR81	ARHGEF3	ARHGEF3
ENSG000002660662	-0.168611	0.465748	-1.71527	0.0890051	0.331297	-4.48989	Challenge (Baseline, Female)	0.331297	1				ENSG00000266066
ENSG000002116672	-0.302066	-0.641035	-1.71521	0.0890168	0.331309	-4.38863	Challenge (Baseline, Female)	0.331309	1			IGLV3-12	IGLV3-12
ENSG000001563842	-0.147477	1.48193	-1.71491	0.0890721	0.331394	-4.61693	Challenge (Baseline, Female)	0.331394	1	119392	Q86XK3	SFR1	SFR1
ENSG000001712412	0.249084	-0.0563651	1.71485	0.0890836	0.331424	-4.32819	Challenge (Baseline, Female)	0.331424	1	79801	Q8NEM2	SHCBP1	SHCBP1
ENSG000001326042	-0.0714078	4.52682	-1.71483	0.0890863	0.331425	-5.08219	Challenge (Baseline, Female)	0.331425	1	7014	Q15554	TERF2	TERF2
ENSG000002609472	0.397836	-2.14091	1.7148	0.0890922	0.331431	-4.1868	Challenge (Baseline, Female)	0.331431	1				ENSG00000260947
ENSG000001464632	-0.0669145	4.13347	-1.71407	0.0892259	0.33176	-5.04969	Challenge (Baseline, Female)	0.33176	1	9202	Q5VZL5	ZMYM4	ZMYM4
ENSG000001533632	-0.206761	-0.394302	-1.71403	0.0892336	0.331769	-4.30315	Challenge (Baseline, Female)	0.331769	1				ENSG00000153363
ENSG000001644022	-0.0957108	2.37343	-1.7137	0.0892955	0.33192	-4.77015	Challenge (Baseline, Female)	0.33192	1	23176	Q92599	SEPT8	SEPT8
ENSG000001414992	-0.0784161	4.01643	-1.71369	0.0892965	0.33192	-5.03064	Challenge (Baseline, Female)	0.33192	1	55135	Q9BUR4	WRAP53	WRAP53
ENSG000001352492	-0.0968905	2.92891	-1.71355	0.0893219	0.33198	-4.88183	Challenge (Baseline, Female)	0.33198	1	60561	Q6NUQ1	RINT1	RINT1
ENSG000001804482	0.0837464	9.71154	1.7134	0.0893504	0.332033	-5.11829	Challenge (Baseline, Female)	0.332033	1	23526	Q92619	HMHA1	HMHA1
ENSG000002561282	-0.177812	0.0780542	-1.71322	0.0893832	0.332068	-4.37309	Challenge (Baseline, Female)	0.332068	1				ENSG00000256128
ENSG000002270512	-0.186308	0.989907	-1.71321	0.0893853	0.332072	-4.52678	Challenge (Baseline, Female)	0.332072	1	101929186	Q9NPU4	C14orf132	C14orf132
ENSG000001194572	0.0979624	3.68226	1.71319	0.089388	0.332073	-5.0362	Challenge (Baseline, Female)	0.332073	1	57864	Q9BY10	SLC46A2	SLC46A2
ENSG000001836152	-0.290415	-1.02861	-1.71305	0.0894146	0.33212	-4.2443	Challenge (Baseline, Female)	0.33212	1	84734	Q9BTA0	FAM167B	FAM167B
ENSG000001118802	0.0998953	3.75938	1.71292	0.0894386	0.332168	-4.99013	Challenge (Baseline, Female)	0.332168	1	8732	O60942	RNGTT	RNGTT
ENSG000002351112	-0.158129	0.413144	-1.7128	0.0894606	0.332204	-4.43813	Challenge (Baseline, Female)	0.332204	1				ENSG00000235111
ENSG000001188162	0.0636386	8.52546	1.71257	0.0895037	0.332299	-5.14074	Challenge (Baseline, Female)	0.332299	1	10983	Q14094	CCNI	CCNI
ENSG000001982762	-0.0691382	4.7774	-1.71212	0.0895868	0.332489	-5.10173	Challenge (Baseline, Female)	0.332489	1	54963	Q9NWZ5	UCKL1	UCKL1
ENSG000001034722	-0.153242	0.811211	-1.71208	0.0895933	0.332489	-4.48036	Challenge (Baseline, Female)	0.332489	1				ENSG00000103472
ENSG000002038652	-0.206533	-0.372102	-1.71206	0.0895973	0.332497	-4.31632	Challenge (Baseline, Female)	0.332497	1				ENSG00000203865
ENSG000001336782	-0.0621009	3.63458	-1.71204	0.0896005	0.332501	-4.97629	Challenge (Baseline, Female)	0.332501	1	80195	Q8TBM7	TMEM254	TMEM254
ENSG000001542372	0.0868978	3.67836	1.71203	0.0896028	0.332502	-5.02888	Challenge (Baseline, Female)	0.332502	1	79705	Q38SD2	LRRK1	LRRK1
ENSG000001361042	-0.0846175	4.28002	-1.71196	0.0896159	0.332524	-5.01374	Challenge (Baseline, Female)	0.332524	1	79621	Q5TBB1	RNASEH2B	RNASEH2B
ENSG000001415522	-0.0809302	4.80411	-1.71158	0.0896865	0.332673	-5.10351	Challenge (Baseline, Female)	0.332673	1	51529	Q9NYG5	ANAPC11	ANAPC11
ENSG000001796302	-0.184207	0.508642	-1.71133	0.0897319	0.332802	-4.49301	Challenge (Baseline, Female)	0.332802	1	144811	Q8IV20	LACC1	LACC1
ENSG000001137322	0.0755108	7.44916	1.71082	0.0898275	0.333013	-5.16174	Challenge (Baseline, Female)	0.333013	1	8992	O15342	ATP6V0E1	ATP6V0E1
ENSG000001885222	-0.0878714	2.72758	-1.71061	0.0898665	0.333075	-4.80699	Challenge (Baseline, Female)	0.333075	1	644815	A6ND36	FAM83G	FAM83G
ENSG000001284082	-0.429636	-2.89869	-1.7103	0.0899226	0.333201	-4.17724	Challenge (Baseline, Female)	0.333201	1	26150	Q9H4K1	RIBC2	RIBC2
ENSG000001670652	0.0792095	2.72954	1.7103	0.0899227	0.333201	-4.89117	Challenge (Baseline, Female)	0.333201	1	150290	Q8NEJ0	DUSP18	DUSP18
ENSG000001365412	-0.111253	2.82166	-1.71023	0.089937	0.333205	-4.882	Challenge (Baseline, Female)	0.333205	1	57471	Q8TAM6	ERMN	ERMN
ENSG000001875552	0.0511815	6.47589	1.71021	0.0899408	0.333205	-5.16746	Challenge (Baseline, Female)	0.333205	1	7874	Q93009	USP7	USP7
ENSG000001989182	-0.287065	4.4235	-1.71021	0.0899408	0.333205	-5.02006	Challenge (Baseline, Female)	0.333205	1	6170	P62891	RPL39	RPL39
ENSG000001416222	-0.184427	1.44511	-1.70997	0.0899846	0.333274	-4.61957	Challenge (Baseline, Female)	0.333274	1	494470	Q6ZSG1	RNF165	RNF165
ENSG000001685382	0.0606788	4.59838	1.70992	0.0899947	0.333293	-5.10183	Challenge (Baseline, Female)	0.333293	1	60684	Q7Z392	TRAPPC11	TRAPPC11
ENSG000002136212	-0.426766	-2.44937	-1.70985	0.0900071	0.333322	-4.18028	Challenge (Baseline, Female)	0.333322	1				ENSG00000213621
ENSG000001134602	-0.141438	2.28767	-1.70903	0.0901596	0.333702	-4.73927	Challenge (Baseline, Female)	0.333702	1	55299	Q8TDN6	BRIX1	BRIX1
ENSG000002070422	0.395152	-2.52525	1.70852	0.0902547	0.333895	-4.18078	Challenge (Baseline, Female)	0.333895	1				ENSG00000207042
ENSG000002602282	0.160888	0.246555	1.70838	0.0902806	0.333952	-4.48097	Challenge (Baseline, Female)	0.333952	1				ENSG00000260228
ENSG000001456872	0.065175	4.1092	1.70835	0.0902849	0.333959	-5.06687	Challenge (Baseline, Female)	0.333959	1	23635	P81877	SSBP2	SSBP2
ENSG000000376372	0.0603904	5.04531	1.70811	0.09033	0.33408	-5.13931	Challenge (Baseline, Female)	0.33408	1	54455	Q6P3S6	FBXO42	FBXO42
ENSG000001810392	-0.124855	1.23918	-1.7079	0.0903702	0.334161	-4.55998	Challenge (Baseline, Female)	0.334161	1	284615	Q69YU3	ANKRD34A	ANKRD34A
ENSG000001044082	-0.20683	6.22124	-1.70787	0.0903754	0.334163	-5.16197	Challenge (Baseline, Female)	0.334163	1	3646	P60228	EIF3E	EIF3E
ENSG000000753992	0.0851991	5.32964	1.70787	0.0903755	0.334163	-5.14689	Challenge (Baseline, Female)	0.334163	1	9605	Q9Y2B5	VPS9D1	VPS9D1
ENSG000001867872	-0.149508	0.669501	-1.70776	0.0903965	0.3342	-4.46119	Challenge (Baseline, Female)	0.3342	1	54466	Q9BPZ2	SPIN2B	SPIN2B
ENSG000002136992	-0.065355	5.01876	-1.70758	0.0904296	0.334241	-5.13471	Challenge (Baseline, Female)	0.334241	1	54978	Q8N357	SLC35F6	SLC35F6
ENSG000002603672	-0.261086	-1.01242	-1.70756	0.0904325	0.334243	-4.271	Challenge (Baseline, Female)	0.334243	1				ENSG00000260367
ENSG000001789522	-0.0631156	6.66083	-1.7074	0.090462	0.334304	-5.17197	Challenge (Baseline, Female)	0.334304	1	7284	P49411	TUFM	TUFM
ENSG000001310232	0.0944506	3.76648	1.7074	0.0904622	0.334304	-4.99853	Challenge (Baseline, Female)	0.334304	1	9113	O95835	LATS1	LATS1
ENSG000002689382	0.229087	-0.239534	1.70732	0.090478	0.334318	-4.33438	Challenge (Baseline, Female)	0.334318	1				ENSG00000268938
ENSG000001012822	-0.519789	-2.07537	-1.70684	0.0905677	0.334547	-4.1887	Challenge (Baseline, Female)	0.334547	1	343637	Q2I0M5	RSPO4	RSPO4
ENSG000001696072	0.462101	-2.06259	1.70679	0.0905771	0.334547	-4.18136	Challenge (Baseline, Female)	0.334547	1	150468	Q8IYA6	CKAP2L	CKAP2L
ENSG000002535342	-0.281347	-0.867959	-1.7067	0.0905928	0.334579	-4.21151	Challenge (Baseline, Female)	0.334579	1			TRBV6-8	TRBV6-8
ENSG000001627142	-0.124629	3.98065	-1.70666	0.0906009	0.334596	-5.02355	Challenge (Baseline, Female)	0.334596	1	84838	Q96IT1	ZNF496	ZNF496
ENSG000001122822	0.087552	4.54749	1.70634	0.0906601	0.334723	-5.10313	Challenge (Baseline, Female)	0.334723	1	9439	Q9ULK4	MED23	MED23
ENSG000001880022	-0.129683	1.3442	-1.7063	0.0906673	0.334733	-4.65888	Challenge (Baseline, Female)	0.334733	1				ENSG00000188002
ENSG000002285942	-0.120415	2.57848	-1.70585	0.0907527	0.334908	-4.84203	Challenge (Baseline, Female)	0.334908	1	643988	F2Z333	C1orf233	C1orf233
ENSG000001324702	0.20425	0.939038	1.70576	0.090768	0.334929	-4.50754	Challenge (Baseline, Female)	0.334929	1	3691	P16144	ITGB4	ITGB4
ENSG000002219632	0.164252	3.06799	1.70574	0.0907721	0.334931	-4.92485	Challenge (Baseline, Female)	0.334931	1	80830	Q9BWW8	APOL6	APOL6
ENSG000001241772	-0.069309	4.19539	-1.7057	0.0907803	0.334945	-5.06756	Challenge (Baseline, Female)	0.334945	1	84181	Q8TD26	CHD6	CHD6
ENSG000001002192	-0.0605684	6.86276	-1.70545	0.0908277	0.335051	-5.17466	Challenge (Baseline, Female)	0.335051	1	7494	P17861	XBP1	XBP1
ENSG000002392352	-0.177618	-0.22054	-1.70512	0.0908884	0.335191	-4.3676	Challenge (Baseline, Female)	0.335191	1				ENSG00000239235
ENSG000001690852	-0.253354	-0.307402	-1.7048	0.0909486	0.33533	-4.26458	Challenge (Baseline, Female)	0.33533	1	254778	Q8TAG6	C8orf46	C8orf46
ENSG000001677112	-0.157543	1.31713	-1.70465	0.0909758	0.33537	-4.52995	Challenge (Baseline, Female)	0.33537	1	5345	P08697	SERPINF2	SERPINF2
ENSG000001616642	-0.12517	1.42341	-1.70428	0.0910461	0.335498	-4.64017	Challenge (Baseline, Female)	0.335498	1	92591	Q96NS5	ASB16	ASB16
ENSG000001726632	-0.0769993	4.5374	-1.70417	0.0910667	0.335543	-5.08733	Challenge (Baseline, Female)	0.335543	1	80194	Q9H6X4	TMEM134	TMEM134
ENSG000001840832	-0.0982045	2.18977	-1.70414	0.0910723	0.335546	-4.74546	Challenge (Baseline, Female)	0.335546	1	54954	Q9NX05	FAM120C	FAM120C
ENSG000001738522	0.12267	2.7273	1.70395	0.0911083	0.335614	-4.86339	Challenge (Baseline, Female)	0.335614	1	23333	Q2PZI1	DPY19L1	DPY19L1
ENSG000002557762	-0.553097	-3.46129	-1.70385	0.091127	0.335653	-4.21155	Challenge (Baseline, Female)	0.335653	1				ENSG00000255776
ENSG000001795642	0.36913	-2.68897	1.70363	0.0911683	0.335752	-4.1854	Challenge (Baseline, Female)	0.335752	1	132228	Q8N112	LSMEM2	LSMEM2
ENSG000001377262	0.132366	1.39319	1.70333	0.0912238	0.335857	-4.6522	Challenge (Baseline, Female)	0.335857	1	100533181	Q9H0Q3	FXYD6	FXYD6
ENSG000001055072	0.214833	0.612898	1.70315	0.0912568	0.335921	-4.50657	Challenge (Baseline, Female)	0.335921	1	56344	Q9NP86	CABP5	CABP5
ENSG000001012942	0.0888907	7.02257	1.70307	0.0912731	0.335951	-5.17606	Challenge (Baseline, Female)	0.335951	1	81502	Q8TCT9	HM13	HM13
ENSG000002313892	-0.0773513	9.0898	-1.70295	0.0912946	0.335962	-5.15004	Challenge (Baseline, Female)	0.335962	1	3113	P20036	HLA-DPA1	HLA-DPA1
ENSG000001890912	-0.089199	6.53329	-1.70264	0.0913527	0.336075	-5.17987	Challenge (Baseline, Female)	0.336075	1	23450	Q15393	SF3B3	SF3B3
ENSG000001410272	0.0825633	6.12618	1.70264	0.0913542	0.336075	-5.17936	Challenge (Baseline, Female)	0.336075	1	9611	O75376	NCOR1	NCOR1
ENSG000001989242	0.137983	1.56392	1.7023	0.0914183	0.336215	-4.66411	Challenge (Baseline, Female)	0.336215	1	9937	Q6PJP8	DCLRE1A	DCLRE1A
ENSG000001596252	0.189084	-0.741317	1.70227	0.0914232	0.336224	-4.39095	Challenge (Baseline, Female)	0.336224	1	84229	Q8IY82	CCDC135	CCDC135
ENSG000000890062	-0.0566438	5.63195	-1.7019	0.0914918	0.336392	-5.16617	Challenge (Baseline, Female)	0.336392	1	27131	Q9Y5X3	SNX5	SNX5
ENSG000002359992	-0.0716336	4.05627	-1.70173	0.0915238	0.336466	-5.05611	Challenge (Baseline, Female)	0.336466	1				ENSG00000235999
ENSG000001380022	-0.0943785	2.97892	-1.70147	0.0915727	0.336565	-4.91855	Challenge (Baseline, Female)	0.336565	1	26160	Q9UG01	IFT172	IFT172
ENSG000001762932	-0.195473	0.0794763	-1.70126	0.0916132	0.336646	-4.34163	Challenge (Baseline, Female)	0.336646	1	7694	P52742	ZNF135	ZNF135
ENSG000000114262	0.311145	-1.67372	1.70117	0.0916297	0.336681	-4.20848	Challenge (Baseline, Female)	0.336681	1	54443	Q9NQW6	ANLN	ANLN
ENSG000001638702	-0.0645822	4.8446	-1.70106	0.0916511	0.336726	-5.13214	Challenge (Baseline, Female)	0.336726	1	131601	Q86W33	TPRA1	TPRA1
ENSG000001506872	-0.168778	3.28387	-1.70069	0.0917211	0.336884	-4.89457	Challenge (Baseline, Female)	0.336884	1	11098	O95084	PRSS23	PRSS23
ENSG000001448682	0.430799	-2.73906	1.70057	0.0917423	0.336944	-4.19042	Challenge (Baseline, Female)	0.336944	1	66000	Q6UXF1	TMEM108	TMEM108
ENSG000001669792	-0.104453	2.67233	-1.70049	0.0917582	0.336992	-4.82208	Challenge (Baseline, Female)	0.336992	1	59271	P58658	EVA1C	EVA1C
ENSG000001635102	0.106706	3.68273	1.70042	0.0917709	0.337018	-5.01218	Challenge (Baseline, Female)	0.337018	1	57703	Q9HCG8	CWC22	CWC22
ENSG000001383802	-0.168774	1.57493	-1.70027	0.0918006	0.337092	-4.64619	Challenge (Baseline, Female)	0.337092	1	79800	Q8N187	CARF	CARF
ENSG000001620042	-0.13027	1.84524	-1.70009	0.0918335	0.337164	-4.70964	Challenge (Baseline, Female)	0.337164	1	124093	A2IDD5	CCDC78	CCDC78
ENSG000001360982	-0.0991641	2.1209	-1.69951	0.0919423	0.3374	-4.7716	Challenge (Baseline, Female)	0.3374	1	4752	P51956	NEK3	NEK3
ENSG000002042822	-0.0747815	5.41037	-1.69942	0.0919595	0.337414	-5.15646	Challenge (Baseline, Female)	0.337414	1				ENSG00000204282
ENSG000001000562	0.0804458	4.79376	1.69937	0.09197	0.337441	-5.12493	Challenge (Baseline, Female)	0.337441	1	23617	Q96DF8	DGCR14	DGCR14
ENSG000001116742	-0.0698485	5.24814	-1.69926	0.0919905	0.337497	-5.1591	Challenge (Baseline, Female)	0.337497	1	2026	P09104	ENO2	ENO2
ENSG000002137632	0.359288	-2.86472	1.69922	0.0919972	0.337512	-4.18925	Challenge (Baseline, Female)	0.337512	1				ENSG00000213763
ENSG000001690202	-0.191844	0.223549	-1.6976	0.0923042	0.338224	-4.41947	Challenge (Baseline, Female)	0.338224	1	521	P56385	ATP5I	ATP5I
ENSG000001350772	-0.0717011	4.44205	-1.69709	0.0924013	0.338445	-5.11049	Challenge (Baseline, Female)	0.338445	1	84868	Q8TDQ0	HAVCR2	HAVCR2
ENSG000001701422	-0.114586	4.52365	-1.69707	0.0924045	0.338452	-5.09935	Challenge (Baseline, Female)	0.338452	1	7324	P51965	UBE2E1	UBE2E1
ENSG000001208852	0.181938	6.54802	1.69672	0.0924704	0.338598	-5.18794	Challenge (Baseline, Female)	0.338598	1	1191	P10909	CLU	CLU
ENSG000001307662	0.096787	4.18144	1.69656	0.0925019	0.338659	-5.08671	Challenge (Baseline, Female)	0.338659	1	83667	P58004	SESN2	SESN2
ENSG000001258642	-0.211342	0.365389	-1.6965	0.0925131	0.338679	-4.38274	Challenge (Baseline, Female)	0.338679	1	631	Q12934	BFSP1	BFSP1
ENSG000001164062	0.169072	4.21556	1.69648	0.0925174	0.338689	-5.07499	Challenge (Baseline, Female)	0.338689	1	80267	Q9BZQ6	EDEM3	EDEM3
ENSG000002405352	-0.252228	-1.00147	-1.69578	0.09265	0.338975	-4.2819	Challenge (Baseline, Female)	0.338975	1				ENSG00000240535
ENSG000002683282	0.30065	-2.00967	1.69543	0.092716	0.339134	-4.21094	Challenge (Baseline, Female)	0.339134	1				ENSG00000268328
ENSG000001302012	-0.349065	-2.28261	-1.69513	0.0927733	0.339243	-4.22005	Challenge (Baseline, Female)	0.339243	1	90332	Q2M3D2	EXOC3L2	EXOC3L2
ENSG000001361432	-0.137593	2.87744	-1.69512	0.0927757	0.339247	-4.87192	Challenge (Baseline, Female)	0.339247	1	8803	Q9P2R7	SUCLA2	SUCLA2
ENSG000001319812	-0.0847665	6.62603	-1.69502	0.092794	0.339286	-5.19199	Challenge (Baseline, Female)	0.339286	1	3958	P17931	LGALS3	LGALS3
ENSG000002673442	0.151424	0.761247	1.69492	0.0928141	0.339326	-4.59472	Challenge (Baseline, Female)	0.339326	1				ENSG00000267344
ENSG000001859552	0.201824	-0.221033	1.69484	0.0928284	0.339361	-4.39627	Challenge (Baseline, Female)	0.339361	1	402573	Q8IZ16	C7orf61	C7orf61
ENSG000002043142	-0.159791	0.746081	-1.69474	0.0928484	0.339412	-4.59415	Challenge (Baseline, Female)	0.339412	1	80863	Q99946	PRRT1	PRRT1
ENSG000002196822	0.346853	-2.27317	1.69467	0.0928616	0.339448	-4.20683	Challenge (Baseline, Female)	0.339448	1				ENSG00000219682
ENSG000001011912	-0.0425989	6.3327	-1.6944	0.0929133	0.339562	-5.19264	Challenge (Baseline, Female)	0.339562	1	11083	Q9BTC0	DIDO1	DIDO1
ENSG000001775902	-0.275211	-1.13747	-1.69434	0.0929236	0.339584	-4.28541	Challenge (Baseline, Female)	0.339584	1				ENSG00000177590
ENSG000001808172	-0.118353	4.30164	-1.69429	0.0929325	0.339602	-5.05653	Challenge (Baseline, Female)	0.339602	1	5464	Q15181	PPA1	PPA1
ENSG000001702752	-0.0580052	6.3704	-1.69392	0.0930031	0.339718	-5.19368	Challenge (Baseline, Female)	0.339718	1	10491	O75718	CRTAP	CRTAP
ENSG000001753222	-0.204896	-0.0153488	-1.69342	0.0930988	0.339917	-4.41657	Challenge (Baseline, Female)	0.339917	1	162655	Q8TB69	ZNF519	ZNF519
ENSG000001755502	-0.109374	6.16919	-1.69296	0.0931871	0.340117	-5.1937	Challenge (Baseline, Female)	0.340117	1	10589	Q14919	DRAP1	DRAP1
ENSG000001809792	0.0704688	3.05073	1.69296	0.0931872	0.340117	-4.9441	Challenge (Baseline, Female)	0.340117	1	255252	Q8N9N7	LRRC57	LRRC57
ENSG000001171742	-0.0798843	3.3192	-1.69288	0.0932024	0.340155	-4.95434	Challenge (Baseline, Female)	0.340155	1	54680	Q9NWK9	ZNHIT6	ZNHIT6
ENSG000001602232	-0.100579	4.31094	-1.69274	0.0932283	0.340201	-5.09077	Challenge (Baseline, Female)	0.340201	1	23308	O75144	ICOSLG	ICOSLG
ENSG000002335382	-0.485224	-3.08133	-1.69269	0.0932389	0.340227	-4.19738	Challenge (Baseline, Female)	0.340227	1				ENSG00000233538
ENSG000001159422	-0.0737911	4.15007	-1.69223	0.0933264	0.340411	-5.06862	Challenge (Baseline, Female)	0.340411	1	4999	Q13416	ORC2	ORC2
ENSG000002671942	0.128887	2.37792	1.69198	0.0933745	0.340503	-4.80032	Challenge (Baseline, Female)	0.340503	1				ENSG00000267194
ENSG000002043772	-0.183784	-0.0168285	-1.69168	0.0934314	0.340629	-4.3796	Challenge (Baseline, Female)	0.340629	1		Q5TEV5	C1orf134	C1orf134
ENSG000002058382	-0.384902	-3.02582	-1.69162	0.0934435	0.340652	-4.19782	Challenge (Baseline, Female)	0.340652	1	153657	Q6PF05	TTC23L	TTC23L
ENSG000001258452	0.372097	-2.83686	1.69152	0.0934627	0.340697	-4.19997	Challenge (Baseline, Female)	0.340697	1	650	P12643	BMP2	BMP2
ENSG000001651812	0.196822	0.179285	1.69136	0.0934931	0.34076	-4.4209	Challenge (Baseline, Female)	0.34076	1	158401	Q5VXU9	C9orf84	C9orf84
ENSG000001838442	0.550611	-2.76211	1.69127	0.0935104	0.340788	-4.19793	Challenge (Baseline, Female)	0.340788	1	54097	P58499	FAM3B	FAM3B
ENSG000000102562	-0.0812364	6.8352	-1.69052	0.0936533	0.341107	-5.1988	Challenge (Baseline, Female)	0.341107	1	7384	P31930	UQCRC1	UQCRC1
ENSG000001658132	0.137068	3.5985	1.69024	0.0937081	0.34125	-4.99312	Challenge (Baseline, Female)	0.34125	1	55088	Q7Z3E2	C10orf118	C10orf118
ENSG000001892532	0.413173	-3.27405	1.68995	0.0937623	0.341352	-4.20452	Challenge (Baseline, Female)	0.341352	1	120146	A6NI03	TRIM64B	TRIM64B
ENSG000001337032	0.0909624	4.77444	1.68991	0.0937715	0.341367	-5.15036	Challenge (Baseline, Female)	0.341367	1	3845	P01116	KRAS	KRAS
ENSG000001743272	-0.0950033	2.47259	-1.68959	0.0938316	0.341485	-4.83721	Challenge (Baseline, Female)	0.341485	1	201232	Q7RTY0	SLC16A13	SLC16A13
ENSG000002055932	-0.0963675	3.3005	-1.68955	0.0938406	0.341499	-5.00101	Challenge (Baseline, Female)	0.341499	1	414918	Q8NEG7	DENND6B	DENND6B
ENSG000002378992	-0.432459	-3.24079	-1.68944	0.093861	0.341531	-4.20162	Challenge (Baseline, Female)	0.341531	1				ENSG00000237899
ENSG000002296632	0.525001	-3.38637	1.68907	0.0939316	0.3417	-4.20046	Challenge (Baseline, Female)	0.3417	1				ENSG00000229663
ENSG000000688782	0.0598507	5.35238	1.6887	0.0940032	0.341829	-5.1822	Challenge (Baseline, Female)	0.341829	1	23198	Q14997	PSME4	PSME4
ENSG000001622312	0.0437842	7.31512	1.6886	0.0940233	0.341885	-5.19735	Challenge (Baseline, Female)	0.341885	1	10482	Q9UBU9	NXF1	NXF1
ENSG000001262312	-0.276558	-0.86362	-1.68857	0.0940286	0.341895	-4.23801	Challenge (Baseline, Female)	0.341895	1	8858	P22891	PROZ	PROZ
ENSG000001457362	0.322349	-0.950792	1.68814	0.0941104	0.342052	-4.24453	Challenge (Baseline, Female)	0.342052	1	2966	Q13888	GTF2H2	GTF2H2
ENSG000002219882	-0.123751	1.3795	-1.68772	0.0941913	0.342202	-4.64948	Challenge (Baseline, Female)	0.342202	1	9374	Q9UMR5	PPT2	PPT2
ENSG000000276972	0.137852	7.00431	1.68758	0.0942186	0.342258	-5.2023	Challenge (Baseline, Female)	0.342258	1	3459	P15260	IFNGR1	IFNGR1
ENSG000001706062	-0.0583814	5.42	-1.68749	0.0942358	0.342302	-5.1873	Challenge (Baseline, Female)	0.342302	1	3308	P34932	HSPA4	HSPA4
ENSG000001726132	-0.0798159	4.62308	-1.68736	0.0942612	0.342367	-5.13464	Challenge (Baseline, Female)	0.342367	1	5883	Q99638	RAD9A	RAD9A
ENSG000001321282	-0.0720027	5.40732	-1.68687	0.0943549	0.34256	-5.1872	Challenge (Baseline, Female)	0.34256	1	10489	Q15345	LRRC41	LRRC41
ENSG000001656722	0.0746431	5.53816	1.68687	0.094355	0.34256	-5.19394	Challenge (Baseline, Female)	0.34256	1	10935	P30048	PRDX3	PRDX3
ENSG000002060822	0.280392	-1.69384	1.6867	0.0943893	0.342645	-4.23243	Challenge (Baseline, Female)	0.342645	1				ENSG00000206082
ENSG000002297282	-0.240023	-1.08873	-1.68623	0.0944793	0.34285	-4.2647	Challenge (Baseline, Female)	0.34285	1				ENSG00000229728
ENSG000001215782	-0.107255	2.96372	-1.68622	0.094482	0.34285	-4.90707	Challenge (Baseline, Female)	0.34285	1	8702	O60513	B4GALT4	B4GALT4
ENSG000000422862	-0.0917035	2.52961	-1.68586	0.0945505	0.34298	-4.84354	Challenge (Baseline, Female)	0.34298	1	84883	Q9BRQ8	AIFM2	AIFM2
ENSG000002459372	-0.0967556	2.6242	-1.68573	0.0945755	0.343036	-4.82082	Challenge (Baseline, Female)	0.343036	1				ENSG00000245937
ENSG000001041332	0.0730126	6.09571	1.68559	0.0946038	0.343088	-5.20625	Challenge (Baseline, Female)	0.343088	1	80208	Q96JI7	SPG11	SPG11
ENSG000001435952	0.146321	2.17485	1.68547	0.0946269	0.343121	-4.95609	Challenge (Baseline, Female)	0.343121	1	89872	Q96PS8	AQP10	AQP10
ENSG000001324632	-0.0569726	5.31722	-1.68545	0.0946291	0.343121	-5.18322	Challenge (Baseline, Female)	0.343121	1	2926	Q12849	GRSF1	GRSF1
ENSG000001886032	0.0829006	2.79506	1.68534	0.0946509	0.343168	-4.91998	Challenge (Baseline, Female)	0.343168	1	1201	Q13286	CLN3	CLN3
ENSG000001684872	-0.11589	2.16491	-1.68468	0.0947798	0.343452	-4.76928	Challenge (Baseline, Female)	0.343452	1	649	P13497	BMP1	BMP1
ENSG000001291732	0.404157	-2.05806	1.68452	0.0948094	0.343511	-4.21294	Challenge (Baseline, Female)	0.343511	1	79733	A0AVK6	E2F8	E2F8
ENSG000001854532	-0.167749	0.764775	-1.68429	0.0948547	0.343599	-4.54626	Challenge (Baseline, Female)	0.343599	1	374920	Q86XI8	C19orf68	C19orf68
ENSG000001349552	0.10615	3.56657	1.68417	0.0948776	0.34364	-5.08383	Challenge (Baseline, Female)	0.34364	1	219855	Q8TED4	SLC37A2	SLC37A2
ENSG000001506562	-0.450511	-3.3212	-1.68417	0.0948788	0.34364	-4.21294	Challenge (Baseline, Female)	0.34364	1	84735	Q96KN2	CNDP1	CNDP1
ENSG000001495712	-0.26814	-0.310839	-1.68395	0.09492	0.343697	-4.31019	Challenge (Baseline, Female)	0.343697	1	84623	Q8IZU9	KIRREL3	KIRREL3
ENSG000001774272	0.0742517	3.23734	1.68351	0.0950054	0.343831	-4.97763	Challenge (Baseline, Female)	0.343831	1	125170	Q96C03	MIEF2	MIEF2
ENSG000002301492	0.199432	-0.944887	1.68348	0.0950108	0.343845	-4.33316	Challenge (Baseline, Female)	0.343845	1				ENSG00000230149
ENSG000001356372	-0.0741549	2.87276	-1.6834	0.0950269	0.343874	-4.90627	Challenge (Baseline, Female)	0.343874	1	84865	Q17RM4	CCDC142	CCDC142
ENSG000001712022	-0.200253	1.64679	-1.68303	0.0950999	0.344015	-4.6443	Challenge (Baseline, Female)	0.344015	1	84233	Q9H061	TMEM126A	TMEM126A
ENSG000001799542	-0.304639	-1.73268	-1.68289	0.0951258	0.344051	-4.21301	Challenge (Baseline, Female)	0.344051	1	284297	A1L4H1	SSC5D	SSC5D
ENSG000001408302	-0.0605239	3.67834	-1.6827	0.0951626	0.344128	-5.03375	Challenge (Baseline, Female)	0.344128	1	54957	Q9NX01	TXNL4B	TXNL4B
ENSG000001763582	-0.187311	-0.268434	-1.68249	0.0952047	0.344232	-4.40306	Challenge (Baseline, Female)	0.344232	1	255061	Q86UU9	TAC4	TAC4
ENSG000000749642	-0.092961	4.59176	-1.6821	0.0952787	0.344408	-5.16121	Challenge (Baseline, Female)	0.344408	1	55160	Q9HCE6	ARHGEF10L	ARHGEF10L
ENSG000001594592	0.109109	3.55302	1.68182	0.0953332	0.344469	-5.01128	Challenge (Baseline, Female)	0.344469	1	197131	Q8IWV7	UBR1	UBR1
ENSG000002637872	-0.376218	-2.57914	-1.68131	0.0954328	0.34471	-4.21425	Challenge (Baseline, Female)	0.34471	1				ENSG00000263787
ENSG000000748032	0.500935	1.14331	1.6812	0.0954539	0.34474	-4.39597	Challenge (Baseline, Female)	0.34474	1	6557	Q13621	SLC12A1	SLC12A1
ENSG000002142652	-0.314573	-1.56551	-1.68116	0.0954627	0.344757	-4.23657	Challenge (Baseline, Female)	0.344757	1	8926	Q9Y675	SNURF	SNURF
ENSG000001067332	-0.0991741	4.31073	-1.68097	0.0954993	0.344797	-5.12161	Challenge (Baseline, Female)	0.344797	1	54981	Q9NWW6	NMRK1	NMRK1
ENSG000001049722	-0.0947341	5.17123	-1.68077	0.095539	0.344852	-5.19161	Challenge (Baseline, Female)	0.344852	1	10859	Q8NHL6	LILRB1	LILRB1
ENSG000001849032	-0.164501	0.629667	-1.68062	0.0955673	0.344923	-4.47505	Challenge (Baseline, Female)	0.344923	1	83943	Q96T52	IMMP2L	IMMP2L
ENSG000001340582	0.0720742	3.39364	1.67983	0.0957223	0.345303	-4.99435	Challenge (Baseline, Female)	0.345303	1	1022	P50613	CDK7	CDK7
ENSG000001811432	-0.505046	-3.00081	-1.67961	0.0957639	0.345387	-4.2226	Challenge (Baseline, Female)	0.345387	1	94025		MUC16	MUC16
ENSG000001849052	-0.440854	-2.25247	-1.67939	0.0958075	0.345489	-4.21049	Challenge (Baseline, Female)	0.345489	1	140597	Q9H3H9	TCEAL2	TCEAL2
ENSG000000257702	-0.0656202	5.45084	-1.67932	0.0958218	0.345513	-5.20019	Challenge (Baseline, Female)	0.345513	1	29781	Q6IBW4	NCAPH2	NCAPH2
ENSG000001358472	-0.069415	3.51666	-1.67874	0.0959339	0.345763	-5.00225	Challenge (Baseline, Female)	0.345763	1	84320	Q9BR61	ACBD6	ACBD6
ENSG000002543962	0.417058	-3.00624	1.67859	0.0959634	0.345834	-4.21298	Challenge (Baseline, Female)	0.345834	1				ENSG00000254396
ENSG000001092722	0.197312	1.47071	1.67855	0.0959724	0.345845	-4.79423	Challenge (Baseline, Female)	0.345845	1	5197	P10720	PF4V1	PF4V1
ENSG000002293912	-0.162927	4.52721	-1.67853	0.0959767	0.345847	-5.12216	Challenge (Baseline, Female)	0.345847	1				ENSG00000229391
ENSG000002408342	0.345407	-1.46336	1.67843	0.0959954	0.345881	-4.2613	Challenge (Baseline, Female)	0.345881	1			IGKV1D-12	IGKV1D-12
ENSG000000071712	-0.534657	-3.05213	-1.67842	0.0959969	0.345881	-4.23171	Challenge (Baseline, Female)	0.345881	1	4843	P35228	NOS2	NOS2
ENSG000002298522	-0.17516	-0.0122443	-1.67832	0.0960177	0.345943	-4.40285	Challenge (Baseline, Female)	0.345943	1				ENSG00000229852
ENSG000001001292	-0.0996487	2.66673	-1.67827	0.0960259	0.345954	-4.90257	Challenge (Baseline, Female)	0.345954	1	51386	Q9Y262	EIF3L	EIF3L
ENSG000002539672	-0.432855	-3.70016	-1.67798	0.0960839	0.346093	-4.21944	Challenge (Baseline, Female)	0.346093	1				ENSG00000253967
ENSG000002342192	0.374432	-3.05688	1.67744	0.0961893	0.346327	-4.21277	Challenge (Baseline, Female)	0.346327	1				ENSG00000234219
ENSG000001867102	0.353198	-2.18816	1.67737	0.0962029	0.346341	-4.22038	Challenge (Baseline, Female)	0.346341	1	387885	A6NFT4	CCDC42B	CCDC42B
ENSG000002656112	0.391691	-2.5764	1.67706	0.0962629	0.346456	-4.21849	Challenge (Baseline, Female)	0.346456	1				ENSG00000265611
ENSG000002259852	0.297634	-2.28317	1.677	0.0962762	0.346462	-4.22863	Challenge (Baseline, Female)	0.346462	1				ENSG00000225985
ENSG000001002182	0.303068	-0.489527	1.67681	0.0963122	0.346553	-4.30142	Challenge (Baseline, Female)	0.346553	1	27156	Q9UHP6	RTDR1	RTDR1
ENSG000001338842	0.0760994	6.46574	1.67672	0.0963304	0.346585	-5.22231	Challenge (Baseline, Female)	0.346585	1	5977	Q92785	DPF2	DPF2
ENSG000001271842	-0.260873	4.66693	-1.67661	0.0963526	0.346639	-5.10378	Challenge (Baseline, Female)	0.346639	1	1350	P15954	COX7C	COX7C
ENSG000001001242	-0.070172	3.78461	-1.67651	0.0963719	0.346664	-5.04419	Challenge (Baseline, Female)	0.346664	1	129138	Q6NXT1	ANKRD54	ANKRD54
ENSG000000669232	0.120477	1.93762	1.67607	0.0964583	0.346807	-4.76739	Challenge (Baseline, Female)	0.346807	1	10734	Q9UJ98	STAG3	STAG3
ENSG000001464092	-0.0735147	3.74776	-1.67605	0.0964626	0.346807	-5.07063	Challenge (Baseline, Female)	0.346807	1	116843	Q6NT16	SLC18B1	SLC18B1
ENSG000001169852	-0.122309	1.64569	-1.67593	0.0964857	0.346854	-4.71882	Challenge (Baseline, Female)	0.346854	1	656	P34820	BMP8B	BMP8B
ENSG000001402972	-0.420772	-3.10336	-1.67576	0.096518	0.346921	-4.21454	Challenge (Baseline, Female)	0.346921	1	9245	O95395	GCNT3	GCNT3
ENSG000001702482	0.0505579	6.53164	1.67565	0.0965411	0.346974	-5.22332	Challenge (Baseline, Female)	0.346974	1	10015	Q8WUM4	PDCD6IP	PDCD6IP
ENSG000002408572	-0.179656	1.16489	-1.67555	0.0965593	0.347017	-4.56638	Challenge (Baseline, Female)	0.347017	1	57665	Q9HBH5	RDH14	RDH14
ENSG000001695982	-0.0657394	3.38955	-1.67551	0.0965681	0.347027	-5.00281	Challenge (Baseline, Female)	0.347027	1	1677	O76075	DFFB	DFFB
ENSG000002249342	-0.259544	-1.22877	-1.67503	0.0966615	0.347234	-4.27621	Challenge (Baseline, Female)	0.347234	1				ENSG00000224934
ENSG000002140762	0.437258	-2.53396	1.67498	0.0966718	0.347259	-4.22234	Challenge (Baseline, Female)	0.347259	1				ENSG00000214076
ENSG000001676152	-0.0767436	8.36055	-1.67494	0.0966809	0.347263	-5.20361	Challenge (Baseline, Female)	0.347263	1	114823	Q96PV6	LENG8	LENG8
ENSG000002058692	-0.39612	-2.24323	-1.67484	0.0967005	0.347305	-4.21533	Challenge (Baseline, Female)	0.347305	1	387264	Q6L8H4	KRTAP5-1	KRTAP5-1
ENSG000002047912	0.429557	-2.52961	1.67465	0.0967362	0.347372	-4.21897	Challenge (Baseline, Female)	0.347372	1				ENSG00000204791
ENSG000001397932	0.152683	2.73952	1.67431	0.0968033	0.347538	-4.85548	Challenge (Baseline, Female)	0.347538	1	10150	Q5VZF2	MBNL2	MBNL2
ENSG000001825572	-0.122537	3.75147	-1.67395	0.096874	0.347657	-5.03235	Challenge (Baseline, Female)	0.347657	1	201305	Q6ZMD2	SPNS3	SPNS3
ENSG000001762252	-0.0778303	2.55536	-1.67375	0.0969136	0.347731	-4.87228	Challenge (Baseline, Female)	0.347731	1	25914	Q86VV8	RTTN	RTTN
ENSG000001638072	-0.0774531	4.26951	-1.67371	0.0969228	0.347747	-5.1168	Challenge (Baseline, Female)	0.347747	1	57456	Q96AT1	KIAA1143	KIAA1143
ENSG000001309402	0.0954237	3.01637	1.67367	0.0969294	0.347758	-4.9532	Challenge (Baseline, Female)	0.347758	1	54897	Q86V15	CASZ1	CASZ1
ENSG000001162212	-0.0711754	4.96296	-1.67361	0.0969418	0.347789	-5.18485	Challenge (Baseline, Female)	0.347789	1	51253	Q9BZE1	MRPL37	MRPL37
ENSG000001433202	0.173158	0.338612	1.6732	0.0970233	0.347967	-4.45345	Challenge (Baseline, Female)	0.347967	1	1382	P29373	CRABP2	CRABP2
ENSG000001337892	0.0849799	4.6428	1.67305	0.0970533	0.348035	-5.16066	Challenge (Baseline, Female)	0.348035	1	23075	Q9UH65	SWAP70	SWAP70
ENSG000002571222	-0.117651	2.17001	-1.67286	0.097089	0.348123	-4.80634	Challenge (Baseline, Female)	0.348123	1				ENSG00000257122
ENSG000001357222	-0.133096	1.76343	-1.67267	0.0971266	0.348192	-4.71125	Challenge (Baseline, Female)	0.348192	1	55336	Q96CD0	FBXL8	FBXL8
ENSG000001294842	-0.089028	2.34265	-1.67219	0.0972224	0.348404	-4.85927	Challenge (Baseline, Female)	0.348404	1	10038	Q9UGN5	PARP2	PARP2
ENSG000001188042	0.25964	-1.4695	1.67213	0.0972334	0.34843	-4.29195	Challenge (Baseline, Female)	0.34843	1	8987	O95210	FAM47E-STBD1	FAM47E-STBD1
ENSG000000191442	-0.187189	-0.637597	-1.67101	0.0974563	0.348977	-4.37676	Challenge (Baseline, Female)	0.348977	1	102466719	Q86UU1	PHLDB1	PHLDB1
ENSG000002638432	0.282428	-1.43779	1.67088	0.097482	0.349028	-4.27899	Challenge (Baseline, Female)	0.349028	1				ENSG00000263843
ENSG000002020252	-0.380093	-2.456	-1.67078	0.0975017	0.34907	-4.22956	Challenge (Baseline, Female)	0.34907	1				ENSG00000202025
ENSG000002219902	0.193264	-0.631233	1.67077	0.0975034	0.349071	-4.37256	Challenge (Baseline, Female)	0.349071	1	116349	Q8N2X6	C5orf55	C5orf55
ENSG000002315282	-0.311526	-1.13435	-1.67065	0.0975262	0.349106	-4.28029	Challenge (Baseline, Female)	0.349106	1				ENSG00000231528
ENSG000001055162	-0.0944829	4.46118	-1.6701	0.0976358	0.349285	-5.14251	Challenge (Baseline, Female)	0.349285	1	1628	Q10586	DBP	DBP
ENSG000001357232	0.0712361	5.52947	1.66999	0.0976586	0.349333	-5.22252	Challenge (Baseline, Female)	0.349333	1	29109	Q9Y613	FHOD1	FHOD1
ENSG000001484842	0.0630337	5.8932	1.66996	0.0976645	0.349333	-5.22982	Challenge (Baseline, Female)	0.349333	1	6251	Q15404	RSU1	RSU1
ENSG000001304792	0.145716	4.90467	1.66995	0.0976662	0.349333	-5.19516	Challenge (Baseline, Female)	0.349333	1	55201	Q66K74	MAP1S	MAP1S
ENSG000002132132	-0.133875	0.911192	-1.66876	0.0979012	0.349794	-4.54775	Challenge (Baseline, Female)	0.349794	1	84960	Q5T5S1	CCDC183	CCDC183
ENSG000001468562	-0.210904	-0.385093	-1.6685	0.0979539	0.34987	-4.38296	Challenge (Baseline, Female)	0.34987	1	340351	Q8NEM8	AGBL3	AGBL3
ENSG000002601962	-0.170952	0.317886	-1.66849	0.0979561	0.34987	-4.42373	Challenge (Baseline, Female)	0.34987	1				ENSG00000260196
ENSG000001004412	0.062163	6.21174	1.6683	0.0979939	0.349931	-5.23488	Challenge (Baseline, Female)	0.349931	1	23351	O15037	KHNYN	KHNYN
ENSG000002612212	0.129757	4.33852	1.6681	0.0980328	0.350013	-5.13674	Challenge (Baseline, Female)	0.350013	1	100507290	P0CJ78	ZNF865	ZNF865
ENSG000001227862	0.174304	-0.136243	1.66786	0.0980811	0.350143	-4.55866	Challenge (Baseline, Female)	0.350143	1	800	Q05682	CALD1	CALD1
ENSG000002333302	0.360402	-3.16268	1.66771	0.0981109	0.350217	-4.22676	Challenge (Baseline, Female)	0.350217	1				ENSG00000233330
ENSG000001619122	0.0776499	3.55434	1.66742	0.0981678	0.350341	-5.04637	Challenge (Baseline, Female)	0.350341	1				ENSG00000161912
ENSG000001494802	-0.0690871	6.97312	-1.66718	0.098216	0.350434	-5.23623	Challenge (Baseline, Female)	0.350434	1	9219	O94776	MTA2	MTA2
ENSG000001112712	-0.0648226	4.84055	-1.66709	0.0982348	0.350483	-5.19124	Challenge (Baseline, Female)	0.350483	1	80724	Q6JQN1	ACAD10	ACAD10
ENSG000001035492	0.0917681	6.73425	1.66667	0.0983173	0.350636	-5.23712	Challenge (Baseline, Female)	0.350636	1	9810	O75150	RNF40	RNF40
ENSG000001797502	0.333646	0.906337	1.66666	0.0983196	0.350636	-4.45081	Challenge (Baseline, Female)	0.350636	1	9582	Q9UH17	APOBEC3B	APOBEC3B
ENSG000001331692	0.406572	-3.22136	1.66638	0.0983765	0.350742	-4.22514	Challenge (Baseline, Female)	0.350742	1	55859	Q9HBH7	BEX1	BEX1
ENSG000000103222	-0.0623375	6.99223	-1.66607	0.0984371	0.350857	-5.23666	Challenge (Baseline, Female)	0.350857	1	11188	Q9Y2I1	NISCH	NISCH
ENSG000002485162	0.28279	-2.08509	1.66601	0.0984506	0.350865	-4.269	Challenge (Baseline, Female)	0.350865	1				ENSG00000248516
ENSG000002170752	-0.461248	-3.19933	-1.66553	0.0985461	0.35106	-4.22554	Challenge (Baseline, Female)	0.35106	1				ENSG00000217075
ENSG000001252662	0.315505	-2.16547	1.66532	0.0985882	0.351135	-4.23821	Challenge (Baseline, Female)	0.351135	1	1948	P52799	EFNB2	EFNB2
ENSG000001810072	-0.119973	1.86916	-1.6653	0.0985922	0.351145	-4.70486	Challenge (Baseline, Female)	0.351145	1	284406	Q8N141	ZFP82	ZFP82
ENSG000001398802	-0.147606	0.337461	-1.66508	0.0986348	0.351244	-4.49428	Challenge (Baseline, Female)	0.351244	1	64403	Q86UP0	CDH24	CDH24
ENSG000001416442	0.0393553	6.13103	1.66487	0.0986767	0.351314	-5.24003	Challenge (Baseline, Female)	0.351314	1	4152	Q9UIS9	MBD1	MBD1
ENSG000001072422	0.110555	2.16204	1.66481	0.0986892	0.351339	-4.84182	Challenge (Baseline, Female)	0.351339	1	8395	O14986	PIP5K1B	PIP5K1B
ENSG000002678392	0.525208	-2.93869	1.6647	0.0987121	0.351383	-4.23466	Challenge (Baseline, Female)	0.351383	1				ENSG00000267839
ENSG000002539302	-0.192579	-0.224121	-1.66457	0.0987378	0.351434	-4.38799	Challenge (Baseline, Female)	0.351434	1				ENSG00000253930
ENSG000001630022	-0.163527	1.29112	-1.66443	0.0987653	0.351497	-4.62292	Challenge (Baseline, Female)	0.351497	1	129401	Q8NFH5	NUP35	NUP35
ENSG000002688022	-0.0844906	2.77517	-1.66406	0.0988401	0.35163	-4.9287	Challenge (Baseline, Female)	0.35163	1				ENSG00000268802
ENSG000001718632	-0.297212	5.79021	-1.66397	0.0988583	0.351669	-5.20189	Challenge (Baseline, Female)	0.351669	1	6201	P62081	RPS7	RPS7
ENSG000001967872	0.158565	0.754742	1.66371	0.0989099	0.351798	-4.57001	Challenge (Baseline, Female)	0.351798	1	8969	P0C0S8	HIST1H2AG	HIST1H2AG
ENSG000002676212	0.27482	0.325668	1.66368	0.0989159	0.351808	-4.51225	Challenge (Baseline, Female)	0.351808	1				ENSG00000267621
ENSG000001657302	0.240938	-1.75869	1.66325	0.0990028	0.352029	-4.35717	Challenge (Baseline, Female)	0.352029	1	219736	Q6ZVD7	STOX1	STOX1
ENSG000001328492	-0.0807999	3.65544	-1.66316	0.0990192	0.352052	-5.05307	Challenge (Baseline, Female)	0.352052	1	10207	Q8NI35	INADL	INADL
ENSG000001172282	0.180202	6.25874	1.66311	0.0990299	0.352072	-5.24161	Challenge (Baseline, Female)	0.352072	1	2633	P32455	GBP1	GBP1
ENSG000002287272	-0.293334	-1.48164	-1.6629	0.0990724	0.352163	-4.28932	Challenge (Baseline, Female)	0.352163	1	401251	Q5SSQ6	SAPCD1	SAPCD1
ENSG000000809862	0.187781	1.06992	1.66282	0.099089	0.35217	-4.58847	Challenge (Baseline, Female)	0.35217	1	10403	O14777	NDC80	NDC80
ENSG000001624022	-0.0518928	5.78892	-1.66277	0.0990989	0.352176	-5.23654	Challenge (Baseline, Female)	0.352176	1	23358	Q9UPU5	USP24	USP24
ENSG000001978632	-0.165803	0.538768	-1.66275	0.0991018	0.352178	-4.51768	Challenge (Baseline, Female)	0.352178	1	388536	Q6PG37	ZNF790	ZNF790
ENSG000001185082	0.0647505	5.1698	1.66264	0.0991249	0.352247	-5.2268	Challenge (Baseline, Female)	0.352247	1	10981	Q13637	RAB32	RAB32
ENSG000000049752	-0.0600869	4.66859	-1.66246	0.09916	0.352306	-5.19052	Challenge (Baseline, Female)	0.352306	1	1856	O14641	DVL2	DVL2
ENSG000001323942	-0.103998	4.43292	-1.66245	0.0991619	0.352306	-5.15746	Challenge (Baseline, Female)	0.352306	1	60678	P57772	EEFSEC	EEFSEC
ENSG000002659822	0.373199	-0.635808	1.66245	0.0991626	0.352306	-4.33993	Challenge (Baseline, Female)	0.352306	1				ENSG00000265982
ENSG000002351622	-0.110954	3.00804	-1.66182	0.0992889	0.352565	-4.90946	Challenge (Baseline, Female)	0.352565	1	387882	Q8TAD7	C12orf75	C12orf75
ENSG000001345452	-0.410954	0.69618	-1.66167	0.099319	0.352625	-4.39754	Challenge (Baseline, Female)	0.352625	1	3821	P26715	KLRC1	KLRC1
ENSG000002673482	0.22214	-0.906695	1.66155	0.0993438	0.35266	-4.35006	Challenge (Baseline, Female)	0.35266	1				ENSG00000267348
ENSG000002037612	-0.148637	0.198654	-1.66151	0.0993506	0.352674	-4.47884	Challenge (Baseline, Female)	0.352674	1				ENSG00000203761
ENSG000000080862	0.290705	-2.32695	1.66059	0.0995373	0.353098	-4.28127	Challenge (Baseline, Female)	0.353098	1	6792	O76039	CDKL5	CDKL5
ENSG000001151072	-0.125218	1.99619	-1.66024	0.0996076	0.353268	-4.76519	Challenge (Baseline, Female)	0.353268	1	55240	Q658P3	STEAP3	STEAP3
ENSG000001331012	0.367124	-1.13779	1.66	0.0996553	0.353367	-4.26805	Challenge (Baseline, Female)	0.353367	1	8900	P78396	CCNA1	CCNA1
ENSG000001770302	-0.0559583	4.66612	-1.65966	0.0997249	0.353528	-5.19116	Challenge (Baseline, Female)	0.353528	1	101927373	O75398	DEAF1	DEAF1
ENSG000001065262	0.280919	-1.20348	1.65955	0.099747	0.353548	-4.29529	Challenge (Baseline, Female)	0.353548	1	653857	Q9C0K3	ACTR3C	ACTR3C
ENSG000001231302	0.0815495	5.07536	1.65955	0.0997472	0.353548	-5.21966	Challenge (Baseline, Female)	0.353548	1	23597	Q9Y305	ACOT9	ACOT9
ENSG000001839632	-0.114454	1.34095	-1.65937	0.0997837	0.353602	-4.72351	Challenge (Baseline, Female)	0.353602	1	6525	P53814	SMTN	SMTN
ENSG000002626782	-0.322886	-2.68257	-1.65936	0.0997843	0.353602	-4.23856	Challenge (Baseline, Female)	0.353602	1				ENSG00000262678
ENSG000002139762	0.389365	-2.59729	1.6593	0.0997966	0.353624	-4.23424	Challenge (Baseline, Female)	0.353624	1				ENSG00000213976
ENSG000000080562	0.382152	-2.24554	1.65924	0.0998089	0.353651	-4.2452	Challenge (Baseline, Female)	0.353651	1	6853	P17600	SYN1	SYN1
ENSG000001777002	-0.101983	5.22386	-1.65909	0.0998394	0.353712	-5.21756	Challenge (Baseline, Female)	0.353712	1	5441	P62875	POLR2L	POLR2L
ENSG000001848572	-0.0704625	2.60889	-1.65906	0.0998459	0.353724	-4.90831	Challenge (Baseline, Female)	0.353724	1	25880	Q96B77	TMEM186	TMEM186
ENSG000002458692	-0.316702	-2.23436	-1.6587	0.0999185	0.35389	-4.25782	Challenge (Baseline, Female)	0.35389	1				ENSG00000245869
ENSG000002545312	0.146988	1.57649	1.6587	0.0999189	0.35389	-4.70486	Challenge (Baseline, Female)	0.35389	1				ENSG00000254531
ENSG000001135582	-0.0543225	7.05069	-1.65869	0.0999204	0.35389	-5.24936	Challenge (Baseline, Female)	0.35389	1	6500	P63208	SKP1	SKP1
ENSG000002576212	0.106796	5.37314	1.6585	0.0999586	0.353991	-5.22437	Challenge (Baseline, Female)	0.353991	1				ENSG00000257621
ENSG000002678042	0.402804	-2.89083	1.65828	0.100003	0.35409	-4.23369	Challenge (Baseline, Female)	0.35409	1				ENSG00000267804
ENSG000001184962	0.141888	2.74056	1.65789	0.100081	0.354253	-4.94363	Challenge (Baseline, Female)	0.354253	1	84085	Q8TB52	FBXO30	FBXO30
ENSG000001217742	0.051874	6.5012	1.65771	0.100119	0.35434	-5.25271	Challenge (Baseline, Female)	0.35434	1	10657	Q07666	KHDRBS1	KHDRBS1
ENSG000001887062	-0.0958818	1.88713	-1.65764	0.100133	0.354363	-4.80379	Challenge (Baseline, Female)	0.354363	1	51114	Q9Y397	ZDHHC9	ZDHHC9
ENSG000002685102	-0.262898	-1.34905	-1.6576	0.10014	0.354372	-4.29378	Challenge (Baseline, Female)	0.354372	1				ENSG00000268510
ENSG000001258352	-0.077586	6.41752	-1.65752	0.100157	0.354405	-5.25264	Challenge (Baseline, Female)	0.354405	1	6628	P14678	SNRPB	SNRPB
ENSG000002698152	-0.290422	-1.42879	-1.65688	0.100286	0.35473	-4.27635	Challenge (Baseline, Female)	0.35473	1				ENSG00000269815
ENSG000001214542	-0.17731	0.0246941	-1.65672	0.100319	0.354777	-4.52121	Challenge (Baseline, Female)	0.354777	1	89884	Q969G2	LHX4	LHX4
ENSG000001588592	-0.199606	-0.427782	-1.65661	0.100341	0.354806	-4.40353	Challenge (Baseline, Female)	0.354806	1	9507	O75173	ADAMTS4	ADAMTS4
ENSG000001193832	-0.0770549	6.57725	-1.65651	0.100361	0.354836	-5.25469	Challenge (Baseline, Female)	0.354836	1	5524	Q15257	PPP2R4	PPP2R4
ENSG000002271912	-0.12663	4.44063	-1.6564	0.100384	0.354872	-5.00906	Challenge (Baseline, Female)	0.354872	1			TRGC2	TRGC2
ENSG000000604912	0.0862206	7.14181	1.65633	0.100397	0.354892	-5.25142	Challenge (Baseline, Female)	0.354892	1	11054	Q9NZT2	OGFR	OGFR
ENSG000002252002	-0.147203	2.37272	-1.65622	0.10042	0.354947	-4.83077	Challenge (Baseline, Female)	0.354947	1				ENSG00000225200
ENSG000001385932	0.131029	3.65965	1.65617	0.10043	0.354971	-5.06636	Challenge (Baseline, Female)	0.354971	1	9728	Q93073	SECISBP2L	SECISBP2L
ENSG000001143462	0.197292	0.94029	1.65599	0.100467	0.355025	-4.58666	Challenge (Baseline, Female)	0.355025	1	1894	Q9H8V3	ECT2	ECT2
ENSG000001495772	-0.0879952	6.49299	-1.6557	0.100526	0.355105	-5.25554	Challenge (Baseline, Female)	0.355105	1	51092	Q8NBJ9	SIDT2	SIDT2
ENSG000002148722	0.225451	1.40696	1.65554	0.100558	0.355176	-4.80009	Challenge (Baseline, Female)	0.355176	1	219537	A8MU46	SMTNL1	SMTNL1
ENSG000001843812	-0.0720711	5.3348	-1.65487	0.100695	0.355489	-5.23831	Challenge (Baseline, Female)	0.355489	1	8398	O60733	PLA2G6	PLA2G6
ENSG000001737622	-0.126616	7.10029	-1.65478	0.100714	0.355529	-5.25591	Challenge (Baseline, Female)	0.355529	1	924	P09564	CD7	CD7
ENSG000001166612	-0.148898	1.55743	-1.65467	0.100735	0.355571	-4.73373	Challenge (Baseline, Female)	0.355571	1	26232	Q9UK22	FBXO2	FBXO2
ENSG000001975632	-0.0718189	3.17406	-1.65447	0.100775	0.35564	-5.01084	Challenge (Baseline, Female)	0.35564	1	23556	O95427	PIGN	PIGN
ENSG000001302222	0.211988	0.212309	1.65404	0.100864	0.355806	-4.48248	Challenge (Baseline, Female)	0.355806	1	10912	O95257	GADD45G	GADD45G
ENSG000001383862	0.148776	3.42298	1.65351	0.100972	0.355993	-5.05013	Challenge (Baseline, Female)	0.355993	1	4664	Q13506	NAB1	NAB1
ENSG000002553372	0.458615	-2.30516	1.65345	0.100983	0.35601	-4.23757	Challenge (Baseline, Female)	0.35601	1				ENSG00000255337
ENSG000002283292	0.374142	-2.58997	1.65335	0.101004	0.35604	-4.23984	Challenge (Baseline, Female)	0.35604	1				ENSG00000228329
ENSG000001571112	-0.344688	-1.60612	-1.65331	0.101011	0.356041	-4.26509	Challenge (Baseline, Female)	0.356041	1	134285	Q8WVE6	TMEM171	TMEM171
ENSG000001973122	-0.0618365	4.11922	-1.653	0.101074	0.356156	-5.13526	Challenge (Baseline, Female)	0.356156	1	6248	Q5TDH0	DDI2	DDI2
ENSG000001971462	0.106643	4.39525	1.65272	0.101132	0.35624	-5.15953	Challenge (Baseline, Female)	0.35624	1				ENSG00000197146
ENSG000001130682	-0.0670223	4.10349	-1.65263	0.101151	0.356275	-5.12198	Challenge (Baseline, Female)	0.356275	1	5201	O60925	PFDN1	PFDN1
ENSG000001883722	-0.150591	1.28789	-1.65246	0.101184	0.356327	-4.68221	Challenge (Baseline, Female)	0.356327	1	7784	P21754	ZP3	ZP3
ENSG000001431102	0.0714084	7.33719	1.65229	0.101219	0.356384	-5.25645	Challenge (Baseline, Female)	0.356384	1	128346	Q8NEQ5	C1orf162	C1orf162
ENSG000001838132	0.085676	4.46289	1.65184	0.101312	0.356558	-5.18767	Challenge (Baseline, Female)	0.356558	1	1233	P51679	CCR4	CCR4
ENSG000001108512	0.0542614	4.23354	1.65161	0.101359	0.356687	-5.15881	Challenge (Baseline, Female)	0.356687	1	11108	Q9UKN5	PRDM4	PRDM4
ENSG000002673812	-0.286399	-1.23813	-1.65145	0.101391	0.356727	-4.29565	Challenge (Baseline, Female)	0.356727	1				ENSG00000267381
ENSG000002287942	-0.0748082	2.8016	-1.65068	0.101549	0.357018	-4.97168	Challenge (Baseline, Female)	0.357018	1				ENSG00000228794
ENSG000000825152	-0.177538	1.83225	-1.65065	0.101555	0.357018	-4.7105	Challenge (Baseline, Female)	0.357018	1	29093	Q9NWU5	MRPL22	MRPL22
ENSG000001247832	0.0605574	6.60101	1.64993	0.101703	0.357324	-5.26488	Challenge (Baseline, Female)	0.357324	1	6745	P43307	SSR1	SSR1
ENSG000001990232	-0.411726	-2.42169	-1.64982	0.101726	0.357366	-4.24518	Challenge (Baseline, Female)	0.357366	1				ENSG00000199023
ENSG000001323132	-0.106891	3.28514	-1.64965	0.10176	0.357432	-5.00903	Challenge (Baseline, Female)	0.357432	1	51318	Q9NZE8	MRPL35	MRPL35
ENSG000001616402	-0.243957	-0.762066	-1.64964	0.101762	0.357432	-4.33735	Challenge (Baseline, Female)	0.357432	1	114132	Q96RL6	SIGLEC11	SIGLEC11
ENSG000001774092	0.159757	6.09497	1.64961	0.101769	0.357445	-5.26274	Challenge (Baseline, Female)	0.357445	1	219285	Q8IVG5	SAMD9L	SAMD9L
ENSG000000597582	0.146237	3.83957	1.64954	0.101783	0.357472	-5.09338	Challenge (Baseline, Female)	0.357472	1	5128	Q00537	CDK17	CDK17
ENSG000002275122	0.248109	-1.3818	1.64949	0.101794	0.357485	-4.33399	Challenge (Baseline, Female)	0.357485	1				ENSG00000227512
ENSG000002516372	-0.319927	-1.84787	-1.64945	0.101802	0.357502	-4.27165	Challenge (Baseline, Female)	0.357502	1				ENSG00000251637
ENSG000002549012	0.078411	3.77071	1.64944	0.101804	0.357502	-5.15031	Challenge (Baseline, Female)	0.357502	1	729991	Q96FH0	MEF2BNB	MEF2BNB
ENSG000001003762	-0.124879	4.96288	-1.64918	0.101856	0.357568	-5.20767	Challenge (Baseline, Female)	0.357568	1	55007	Q9NWS6	FAM118A	FAM118A
ENSG000002592872	-0.279186	-1.63377	-1.64903	0.101888	0.357629	-4.26942	Challenge (Baseline, Female)	0.357629	1				ENSG00000259287
ENSG000001353872	0.0505551	6.38591	1.64882	0.10193	0.357695	-5.2668	Challenge (Baseline, Female)	0.357695	1	4076	Q14444	CAPRIN1	CAPRIN1
ENSG000001168152	0.13222	3.65222	1.6488	0.101935	0.357696	-5.07205	Challenge (Baseline, Female)	0.357696	1	965	P19256	CD58	CD58
ENSG000001437562	0.107798	4.10441	1.64877	0.101941	0.357712	-5.14648	Challenge (Baseline, Female)	0.357712	1	23219	Q9NVF7	FBXO28	FBXO28
ENSG000001414692	-0.112947	3.41846	-1.64856	0.101984	0.35779	-5.04873	Challenge (Baseline, Female)	0.35779	1	6563	Q13336	SLC14A1	SLC14A1
ENSG000001643002	-0.0877883	2.83704	-1.64849	0.101998	0.357804	-4.97199	Challenge (Baseline, Female)	0.357804	1	256987	Q86VE9	SERINC5	SERINC5
ENSG000001380812	0.112183	5.03353	1.64849	0.101999	0.357804	-5.22848	Challenge (Baseline, Female)	0.357804	1	80204	Q86XK2	FBXO11	FBXO11
ENSG000001274452	-0.0670259	5.29867	-1.64846	0.102005	0.357811	-5.23759	Challenge (Baseline, Female)	0.357811	1	5300	Q13526	PIN1	PIN1
ENSG000001116442	0.114894	5.35518	1.64745	0.102212	0.358212	-5.25518	Challenge (Baseline, Female)	0.358212	1	84519	Q8NEB7	ACRBP	ACRBP
ENSG000001965842	0.397966	-2.05545	1.64716	0.102272	0.358319	-4.25566	Challenge (Baseline, Female)	0.358319	1	7516	O43543	XRCC2	XRCC2
ENSG000001060342	-0.165469	1.14971	-1.64654	0.102399	0.358575	-4.62732	Challenge (Baseline, Female)	0.358575	1	79974	A4D0V7	CPED1	CPED1
ENSG000001545822	-0.104551	3.00067	-1.64627	0.102456	0.358681	-4.97651	Challenge (Baseline, Female)	0.358681	1	6921	Q15369	TCEB1	TCEB1
ENSG000001709492	0.0638756	4.03102	1.64623	0.102464	0.358695	-5.1447	Challenge (Baseline, Female)	0.358695	1	90338	Q9HCG1	ZNF160	ZNF160
ENSG000001124862	0.0826196	3.64575	1.64596	0.10252	0.358835	-5.05861	Challenge (Baseline, Female)	0.358835	1	1235	P51684	CCR6	CCR6
ENSG000002311282	-0.377329	-2.77532	-1.64548	0.102617	0.358996	-4.24913	Challenge (Baseline, Female)	0.358996	1				ENSG00000231128
ENSG000000066952	-0.0791601	3.28081	-1.64534	0.102648	0.359054	-5.0271	Challenge (Baseline, Female)	0.359054	1	1352	Q12887	COX10	COX10
ENSG000001259772	-0.0672138	4.65145	-1.64517	0.102681	0.359119	-5.19473	Challenge (Baseline, Female)	0.359119	1	8894	P20042	EIF2S2	EIF2S2
ENSG000001062462	0.0906946	1.85685	1.64497	0.102724	0.359183	-4.79803	Challenge (Baseline, Female)	0.359183	1	26024	O75127	PTCD1	PTCD1
ENSG000000323892	-0.0630611	4.16004	-1.64497	0.102724	0.359183	-5.14586	Challenge (Baseline, Female)	0.359183	1	7260	Q53HC9	TSSC1	TSSC1
ENSG000000052062	-0.0864524	5.77319	-1.64479	0.102762	0.359281	-5.26514	Challenge (Baseline, Female)	0.359281	1				ENSG00000005206
ENSG000002591182	-0.389693	-2.47639	-1.64465	0.102789	0.359344	-4.24647	Challenge (Baseline, Female)	0.359344	1				ENSG00000259118
ENSG000001859892	-0.063545	7.2215	-1.64442	0.102838	0.359453	-5.27049	Challenge (Baseline, Female)	0.359453	1	22821	Q14644	RASA3	RASA3
ENSG000000675962	0.0904235	6.12294	1.64439	0.102843	0.359454	-5.27361	Challenge (Baseline, Female)	0.359454	1	1659	Q14562	DHX8	DHX8
ENSG000002640982	-0.120142	1.42745	-1.64437	0.102848	0.359454	-4.72883	Challenge (Baseline, Female)	0.359454	1				ENSG00000264098
ENSG000002268242	-0.218591	-0.683449	-1.64378	0.102969	0.359607	-4.4008	Challenge (Baseline, Female)	0.359607	1				ENSG00000226824
ENSG000001973812	-0.0712772	4.66254	-1.64321	0.103089	0.359811	-5.20599	Challenge (Baseline, Female)	0.359811	1	104	P78563	ADARB1	ADARB1
ENSG000001684212	-0.0543708	5.58339	-1.64314	0.103102	0.359844	-5.26096	Challenge (Baseline, Female)	0.359844	1	399	Q15669	RHOH	RHOH
ENSG000001100132	-0.081769	2.76598	-1.64278	0.103177	0.360021	-4.99207	Challenge (Baseline, Female)	0.360021	1	54414	Q9HAT2	SIAE	SIAE
ENSG000002679592	-0.176728	0.126648	-1.64236	0.103264	0.360135	-4.45608	Challenge (Baseline, Female)	0.360135	1				ENSG00000267959
ENSG000001070202	-0.113624	2.7945	-1.64123	0.103498	0.360592	-4.92052	Challenge (Baseline, Female)	0.360592	1	55848	Q9HBL7	PLGRKT	PLGRKT
ENSG000001777332	0.0626422	6.43731	1.64105	0.103536	0.360674	-5.27932	Challenge (Baseline, Female)	0.360674	1	10949	Q13151	HNRNPA0	HNRNPA0
ENSG000001192852	-0.088843	3.92583	-1.64087	0.103574	0.360777	-5.14462	Challenge (Baseline, Female)	0.360777	1	55127	Q9H583	HEATR1	HEATR1
ENSG000002547892	0.269389	0.569747	1.64013	0.103728	0.361097	-4.53318	Challenge (Baseline, Female)	0.361097	1				ENSG00000254789
ENSG000002280632	0.349746	-2.73765	1.63997	0.103761	0.36115	-4.2541	Challenge (Baseline, Female)	0.36115	1				ENSG00000228063
ENSG000001054012	-0.0617545	7.14136	-1.63963	0.103833	0.361315	-5.2789	Challenge (Baseline, Female)	0.361315	1	11140	Q16543	CDC37	CDC37
ENSG000002666042	-0.306008	-1.43359	-1.63961	0.103836	0.361316	-4.31614	Challenge (Baseline, Female)	0.361316	1				ENSG00000266604
ENSG000001151372	-0.113102	1.97782	-1.63954	0.10385	0.361333	-4.8349	Challenge (Baseline, Female)	0.361333	1	51277	Q9NZQ0	DNAJC27	DNAJC27
ENSG000002549122	-0.368399	-2.8003	-1.63953	0.103852	0.361333	-4.26098	Challenge (Baseline, Female)	0.361333	1				ENSG00000254912
ENSG000001876302	-0.0870815	2.95689	-1.6394	0.10388	0.361391	-4.98725	Challenge (Baseline, Female)	0.361391	1	317749	Q6PKH6	DHRS4L2	DHRS4L2
ENSG000002308962	-0.205158	-0.184606	-1.63867	0.104031	0.361677	-4.3991	Challenge (Baseline, Female)	0.361677	1				ENSG00000230896
ENSG000001732752	-0.143471	1.60437	-1.6382	0.104129	0.361869	-4.74388	Challenge (Baseline, Female)	0.361869	1	203523	Q6P9G9	ZNF449	ZNF449
ENSG000001103182	-0.173444	0.720842	-1.63806	0.104158	0.361916	-4.58811	Challenge (Baseline, Female)	0.361916	1	57562	Q9P2H0	KIAA1377	KIAA1377
ENSG000000651352	0.0983644	5.7612	1.63791	0.104191	0.36199	-5.27171	Challenge (Baseline, Female)	0.36199	1	2773	P08754	GNAI3	GNAI3
ENSG000002672782	-0.120124	1.17433	-1.6378	0.104215	0.362036	-4.73726	Challenge (Baseline, Female)	0.362036	1				ENSG00000267278
ENSG000002678522	-0.265502	0.444847	-1.63768	0.10424	0.362066	-4.47325	Challenge (Baseline, Female)	0.362066	1				ENSG00000267852
ENSG000001384422	-0.145264	2.00362	-1.63752	0.104272	0.362134	-4.81163	Challenge (Baseline, Female)	0.362134	1	55759	Q9GZL7	WDR12	WDR12
ENSG000001154232	-0.250606	-0.569906	-1.6375	0.104276	0.362142	-4.35627	Challenge (Baseline, Female)	0.362142	1	1768	Q9C0G6	DNAH6	DNAH6
ENSG000001739922	-0.0729438	5.42842	-1.63716	0.104347	0.362273	-5.26817	Challenge (Baseline, Female)	0.362273	1	9973	O14618	CCS	CCS
ENSG000002235512	-0.243513	-0.411734	-1.637	0.104382	0.362334	-4.42202	Challenge (Baseline, Female)	0.362334	1				ENSG00000223551
ENSG000002361042	0.0471253	4.40196	1.63684	0.104415	0.362405	-5.20509	Challenge (Baseline, Female)	0.362405	1	9278	O15209	ZBTB22	ZBTB22
ENSG000002671492	-0.305451	-1.0751	-1.63679	0.104424	0.362422	-4.29783	Challenge (Baseline, Female)	0.362422	1				ENSG00000267149
ENSG000001146862	-0.201692	3.3668	-1.63658	0.104469	0.362495	-5.01787	Challenge (Baseline, Female)	0.362495	1	11222	P09001	MRPL3	MRPL3
ENSG000001977472	-0.0723087	7.6141	-1.63647	0.104491	0.362544	-5.28026	Challenge (Baseline, Female)	0.362544	1	6281	P60903	S100A10	S100A10
ENSG000000840922	-0.050403	4.55264	-1.63644	0.104498	0.36256	-5.216	Challenge (Baseline, Female)	0.36256	1	84273	Q8NC60	NOA1	NOA1
ENSG000001347162	-0.257174	-1.27924	-1.63622	0.104544	0.362652	-4.35412	Challenge (Baseline, Female)	0.362652	1	1573	P51589	CYP2J2	CYP2J2
ENSG000002041762	-0.208085	-1.08452	-1.63596	0.104598	0.362754	-4.40695	Challenge (Baseline, Female)	0.362754	1	83849	Q9BQS2	SYT15	SYT15
ENSG000002038152	-0.127135	1.23363	-1.6356	0.104675	0.362892	-4.69711	Challenge (Baseline, Female)	0.362892	1	100996721		FAM231D	FAM231D
ENSG000000378972	-0.121912	1.78615	-1.63549	0.104697	0.362936	-4.7759	Challenge (Baseline, Female)	0.362936	1	4234	Q9UBP6	METTL1	METTL1
ENSG000001031872	0.0809255	10.4047	1.63545	0.104706	0.36294	-5.22717	Challenge (Baseline, Female)	0.36294	1	23406	Q14019	COTL1	COTL1
ENSG000001146542	-0.33457	-1.98523	-1.63508	0.104784	0.363126	-4.27722	Challenge (Baseline, Female)	0.363126	1	79825	Q9HA90	EFCC1	EFCC1
ENSG000001320102	0.492277	-3.04201	1.63493	0.104815	0.363156	-4.26293	Challenge (Baseline, Female)	0.363156	1	7568	P17024	ZNF20	ZNF20
ENSG000001596582	0.0414806	6.52806	1.63475	0.104853	0.363229	-5.28913	Challenge (Baseline, Female)	0.363229	1	9813	O75071	EFCAB14	EFCAB14
ENSG000001628192	0.106729	5.0312	1.63474	0.104854	0.363229	-5.25038	Challenge (Baseline, Female)	0.363229	1	148362	Q5VW32	BROX	BROX
ENSG000002242872	-0.196052	0.0399016	-1.63471	0.104861	0.363243	-4.43118	Challenge (Baseline, Female)	0.363243	1				ENSG00000224287
ENSG000000776842	0.0578668	5.09872	1.63459	0.104886	0.363312	-5.25377	Challenge (Baseline, Female)	0.363312	1	79960	Q6IE81	JADE1	JADE1
ENSG000001343212	0.345089	4.22765	1.63457	0.104891	0.363319	-5.17433	Challenge (Baseline, Female)	0.363319	1	91543	Q8WXG1	RSAD2	RSAD2
ENSG000001673712	-0.137665	0.509298	-1.63416	0.104978	0.363477	-4.60749	Challenge (Baseline, Female)	0.363477	1	112476	Q7Z6L0	PRRT2	PRRT2
ENSG000001848402	-0.0517748	6.40502	-1.63387	0.105038	0.363634	-5.28978	Challenge (Baseline, Female)	0.363634	1	54732	Q9BVK6	TMED9	TMED9
ENSG000001876502	-0.0778693	3.14929	-1.63298	0.105226	0.364009	-5.05372	Challenge (Baseline, Female)	0.364009	1	400673	Q2NL98	VMAC	VMAC
ENSG000001661052	-0.16814	0.484036	-1.63284	0.105254	0.364062	-4.52623	Challenge (Baseline, Female)	0.364062	1	112937	Q8NCI6	GLB1L3	GLB1L3
ENSG000001978302	-0.448501	-2.97162	-1.6327	0.105283	0.364079	-4.25919	Challenge (Baseline, Female)	0.364079	1				ENSG00000197830
ENSG000001247722	0.108707	4.69663	1.63258	0.105308	0.364121	-5.2335	Challenge (Baseline, Female)	0.364121	1	57699	Q9HCH3	CPNE5	CPNE5
ENSG000002588902	-0.0684215	4.10914	-1.63253	0.10532	0.364149	-5.16338	Challenge (Baseline, Female)	0.364149	1	90799	Q96GE4	CEP95	CEP95
ENSG000002611872	-0.259828	-1.29654	-1.63223	0.105383	0.364248	-4.32595	Challenge (Baseline, Female)	0.364248	1				ENSG00000261187
ENSG000001397462	-0.0974324	5.6244	-1.63208	0.105416	0.364327	-5.27604	Challenge (Baseline, Female)	0.364327	1	64062	Q5T8P6	RBM26	RBM26
ENSG000002252052	-0.168874	0.355001	-1.63195	0.105443	0.364383	-4.52399	Challenge (Baseline, Female)	0.364383	1				ENSG00000225205
ENSG000001807392	-0.141508	4.9281	-1.63194	0.105445	0.364383	-5.20666	Challenge (Baseline, Female)	0.364383	1	53637	Q9H228	S1PR5	S1PR5
ENSG000002587382	0.148874	0.734776	1.63165	0.105506	0.364523	-4.64784	Challenge (Baseline, Female)	0.364523	1				ENSG00000258738
ENSG000001561942	0.284949	-2.53516	1.6316	0.105517	0.364542	-4.28168	Challenge (Baseline, Female)	0.364542	1	5470	O14830	PPEF2	PPEF2
ENSG000002252822	-0.467323	-2.47782	-1.6314	0.105558	0.364619	-4.27636	Challenge (Baseline, Female)	0.364619	1				ENSG00000225282
ENSG000002285892	0.174589	-0.577075	1.63131	0.105578	0.364644	-4.4821	Challenge (Baseline, Female)	0.364644	1				ENSG00000228589
ENSG000001988562	-0.126712	4.17925	-1.6311	0.105621	0.36474	-5.15709	Challenge (Baseline, Female)	0.36474	1	646567	Q9NRP0	OSTC	OSTC
ENSG000002139042	-0.2914	-1.65447	-1.63099	0.105645	0.364777	-4.30244	Challenge (Baseline, Female)	0.364777	1				ENSG00000213904
ENSG000001767202	-0.196986	1.30677	-1.6309	0.105664	0.364804	-4.78055	Challenge (Baseline, Female)	0.364804	1	666	Q9UMX3	BOK	BOK
ENSG000001499272	0.429513	-2.78375	1.63086	0.105672	0.364813	-4.27417	Challenge (Baseline, Female)	0.364813	1	8448	Q14183	DOC2A	DOC2A
ENSG000000886822	-0.0545437	3.96856	-1.6305	0.105749	0.364943	-5.15649	Challenge (Baseline, Female)	0.364943	1	57017	O75208	COQ9	COQ9
ENSG000002272682	0.180549	-0.163502	1.63028	0.105794	0.365016	-4.42956	Challenge (Baseline, Female)	0.365016	1	100144748	B2CW77	KLLN	KLLN
ENSG000001887392	-0.270961	-0.955252	-1.63021	0.10581	0.365033	-4.32088	Challenge (Baseline, Female)	0.365033	1	23029	P42696	RBM34	RBM34
ENSG000001060662	0.0780635	6.79911	1.62963	0.105933	0.365235	-5.29551	Challenge (Baseline, Female)	0.365235	1	54504	Q9H3G5	CPVL	CPVL
ENSG000002119512	0.438376	-0.691571	1.62908	0.106048	0.365468	-4.35984	Challenge (Baseline, Female)	0.365468	1			IGHV2-26	IGHV2-26
ENSG000000559172	0.101572	6.44529	1.62864	0.106143	0.365701	-5.2979	Challenge (Baseline, Female)	0.365701	1	23369	Q8TB72	PUM2	PUM2
ENSG000001988742	-0.0728816	3.04886	-1.62857	0.106158	0.365738	-5.00958	Challenge (Baseline, Female)	0.365738	1	55253	Q9NV66	TYW1	TYW1
ENSG000001065372	0.131358	2.7366	1.62851	0.10617	0.365739	-4.97536	Challenge (Baseline, Female)	0.365739	1	27075	O95857	TSPAN13	TSPAN13
ENSG000002573072	0.376688	-2.60359	1.62851	0.106171	0.365739	-4.26773	Challenge (Baseline, Female)	0.365739	1				ENSG00000257307
ENSG000001359602	-0.127517	1.70773	-1.62845	0.106183	0.36576	-4.84581	Challenge (Baseline, Female)	0.36576	1	10913	Q9UNE0	EDAR	EDAR
ENSG000002044692	0.105078	7.88128	1.62833	0.106209	0.365808	-5.28538	Challenge (Baseline, Female)	0.365808	1	7916	P48634	PRRC2A	PRRC2A
ENSG000002543892	0.427375	-2.91033	1.62772	0.106339	0.366022	-4.26372	Challenge (Baseline, Female)	0.366022	1				ENSG00000254389
ENSG000001971822	0.115596	2.71892	1.62768	0.106346	0.366027	-4.99954	Challenge (Baseline, Female)	0.366027	1				ENSG00000197182
ENSG000001584672	0.0613586	3.76426	1.6276	0.106363	0.366069	-5.14574	Challenge (Baseline, Female)	0.366069	1	23382	Q96HN2	AHCYL2	AHCYL2
ENSG000001001542	-0.156046	0.521836	-1.62733	0.106422	0.366186	-4.61754	Challenge (Baseline, Female)	0.366186	1	23331	Q96AY4	TTC28	TTC28
ENSG000001971802	-0.191775	-0.46404	-1.62689	0.106515	0.366375	-4.43644	Challenge (Baseline, Female)	0.366375	1				ENSG00000197180
ENSG000001662462	-0.299403	-1.90347	-1.6266	0.106577	0.366507	-4.30268	Challenge (Baseline, Female)	0.366507	1	146562	Q8IYS4	C16orf71	C16orf71
ENSG000001688902	-0.0674945	3.69738	-1.62641	0.106617	0.36658	-5.12767	Challenge (Baseline, Female)	0.36658	1	129303	Q86TG1	TMEM150A	TMEM150A
ENSG000002143092	-0.191571	-0.380987	-1.62633	0.106634	0.36662	-4.48202	Challenge (Baseline, Female)	0.36662	1	255374	A4D2B0	MBLAC1	MBLAC1
ENSG000001636972	0.190299	-0.233331	1.62626	0.106649	0.366628	-4.45751	Challenge (Baseline, Female)	0.366628	1	323	Q92870	APBB2	APBB2
ENSG000001629762	-0.0891908	4.71579	-1.62624	0.106653	0.366628	-5.23872	Challenge (Baseline, Female)	0.366628	1	130814	Q8N755	PQLC3	PQLC3
ENSG000000813772	0.0904971	2.72212	1.62616	0.10667	0.366667	-5.00398	Challenge (Baseline, Female)	0.366667	1	8555	O60729	CDC14B	CDC14B
ENSG000002235612	-0.378059	-1.94439	-1.62595	0.106714	0.366768	-4.2699	Challenge (Baseline, Female)	0.366768	1				ENSG00000223561
ENSG000000892482	-0.0523983	7.45794	-1.62594	0.106716	0.366768	-5.29803	Challenge (Baseline, Female)	0.366768	1	10961	P30040	ERP29	ERP29
ENSG000001610112	0.0879327	7.13917	1.62589	0.106728	0.366796	-5.29934	Challenge (Baseline, Female)	0.366796	1	8878	Q13501	SQSTM1	SQSTM1
ENSG000001257432	-0.17283	4.63378	-1.62587	0.106732	0.366798	-5.19542	Challenge (Baseline, Female)	0.366798	1	6633	P62316	SNRPD2	SNRPD2
ENSG000002699282	-0.0925101	3.831	-1.62554	0.106801	0.366922	-5.1546	Challenge (Baseline, Female)	0.366922	1				ENSG00000269928
ENSG000001171182	0.047765	5.76583	1.62529	0.106856	0.366977	-5.29742	Challenge (Baseline, Female)	0.366977	1	6390	P21912	SDHB	SDHB
ENSG000000073142	-0.235875	-0.939109	-1.62483	0.106953	0.367151	-4.39822	Challenge (Baseline, Female)	0.367151	1	6329	P35499	SCN4A	SCN4A
ENSG000001642192	0.107211	3.09315	1.62475	0.10697	0.367198	-5.05891	Challenge (Baseline, Female)	0.367198	1	5229	P53609	PGGT1B	PGGT1B
ENSG000002149442	-0.397771	-1.85182	-1.62467	0.106987	0.367227	-4.27548	Challenge (Baseline, Female)	0.367227	1	64283	Q8N1W1	ARHGEF28	ARHGEF28
ENSG000001668392	-0.105954	2.93167	-1.62455	0.107012	0.367265	-5.01654	Challenge (Baseline, Female)	0.367265	1	348094	Q495B1	ANKDD1A	ANKDD1A
ENSG000000646072	-0.0669868	5.29108	-1.6243	0.107066	0.36734	-5.28283	Challenge (Baseline, Female)	0.36734	1	10147	Q8IX01	SUGP2	SUGP2
ENSG000002548022	-0.282213	-1.32396	-1.62394	0.107143	0.36749	-4.33235	Challenge (Baseline, Female)	0.36749	1				ENSG00000254802
ENSG000001732722	-0.120335	4.12736	-1.62381	0.107171	0.367536	-5.16087	Challenge (Baseline, Female)	0.367536	1	80097	Q6P582	MZT2A	MZT2A
ENSG000002017722	-0.189732	-0.638412	-1.62369	0.107196	0.367571	-4.41432	Challenge (Baseline, Female)	0.367571	1				ENSG00000201772
ENSG000002333342	-0.357596	-2.59754	-1.62355	0.107226	0.367588	-4.28899	Challenge (Baseline, Female)	0.367588	1				ENSG00000233334
ENSG000002345712	0.490794	-2.88815	1.62348	0.107242	0.367606	-4.28183	Challenge (Baseline, Female)	0.367606	1				ENSG00000234571
ENSG000001713112	-0.0608726	4.13232	-1.62343	0.107252	0.367624	-5.17174	Challenge (Baseline, Female)	0.367624	1	51013	Q9Y3B2	EXOSC1	EXOSC1
ENSG000002499932	0.375902	-3.09644	1.62341	0.107256	0.36763	-4.27088	Challenge (Baseline, Female)	0.36763	1				ENSG00000249993
ENSG000002187392	-0.0731238	3.82675	-1.62291	0.107365	0.367833	-5.11809	Challenge (Baseline, Female)	0.367833	1			CEBPZ-AS1	CEBPZ-AS1
ENSG000001048592	0.072611	5.70739	1.62268	0.107412	0.367927	-5.30157	Challenge (Baseline, Female)	0.367927	1	11129	Q8N2M8	CLASRP	CLASRP
ENSG000002486032	-0.304955	-2.14828	-1.62263	0.107423	0.367951	-4.31759	Challenge (Baseline, Female)	0.367951	1				ENSG00000248603
ENSG000001823892	0.235816	0.718429	1.62262	0.107425	0.367953	-4.59679	Challenge (Baseline, Female)	0.367953	1	785	O00305	CACNB4	CACNB4
ENSG000001342022	-0.122345	1.44696	-1.62257	0.107437	0.367984	-4.89181	Challenge (Baseline, Female)	0.367984	1	2947	P21266	GSTM3	GSTM3
ENSG000001318492	-0.124231	1.11005	-1.62247	0.107459	0.368002	-4.6728	Challenge (Baseline, Female)	0.368002	1	7691	P52740	ZNF132	ZNF132
ENSG000002273292	-0.430297	-2.97891	-1.62234	0.107485	0.368074	-4.26958	Challenge (Baseline, Female)	0.368074	1				ENSG00000227329
ENSG000001291952	0.328175	-2.07746	1.62166	0.107632	0.368396	-4.29698	Challenge (Baseline, Female)	0.368396	1	54478	Q9BSJ6	FAM64A	FAM64A
ENSG000000413572	-0.180417	4.4624	-1.62148	0.107671	0.368474	-5.19248	Challenge (Baseline, Female)	0.368474	1	5685	P25789	PSMA4	PSMA4
ENSG000002352372	-0.347073	-2.53136	-1.62146	0.107674	0.368483	-4.28928	Challenge (Baseline, Female)	0.368483	1				ENSG00000235237
ENSG000001678502	-0.101005	4.75009	-1.62115	0.107741	0.368581	-5.2645	Challenge (Baseline, Female)	0.368581	1	10871	Q08708	CD300C	CD300C
ENSG000001980402	-0.121785	3.34823	-1.62109	0.107754	0.368608	-5.06716	Challenge (Baseline, Female)	0.368608	1	100287515	P51523	ZNF84	ZNF84
ENSG000002485382	0.249237	-3.26235	1.62046	0.107889	0.368905	-4.38614	Challenge (Baseline, Female)	0.368905	1				ENSG00000248538
ENSG000002202012	-0.132483	0.794661	-1.62037	0.107909	0.368943	-4.64488	Challenge (Baseline, Female)	0.368943	1	100125288	P0C6A0	ZGLP1	ZGLP1
ENSG000001490162	-0.0792152	3.6786	-1.62005	0.107977	0.369086	-5.1348	Challenge (Baseline, Female)	0.369086	1	64852	Q9H6E5	TUT1	TUT1
ENSG000001409832	-0.0642721	7.02748	-1.61998	0.107993	0.369111	-5.31085	Challenge (Baseline, Female)	0.369111	1	89941	Q8IXI1	RHOT2	RHOT2
ENSG000001640232	-0.147965	2.62567	-1.61985	0.108021	0.369183	-4.9926	Challenge (Baseline, Female)	0.369183	1	166929	Q8NHU3	SGMS2	SGMS2
ENSG000002286242	0.313464	-2.12389	1.61968	0.108057	0.369283	-4.29356	Challenge (Baseline, Female)	0.369283	1				ENSG00000228624
ENSG000001378422	-0.088091	3.06047	-1.61853	0.108304	0.369684	-5.03694	Challenge (Baseline, Female)	0.369684	1	80021	Q0P6H9	TMEM62	TMEM62
ENSG000001977132	-0.125766	2.76469	-1.61805	0.108409	0.369892	-4.99894	Challenge (Baseline, Female)	0.369892	1	6120	Q96AT9	RPE	RPE
ENSG000002542062	-0.20603	-0.758661	-1.61794	0.108432	0.369929	-4.41047	Challenge (Baseline, Female)	0.369929	1	728888	E5RHQ5	NPIPB11	NPIPB11
ENSG000001009492	-0.0759054	5.15729	-1.6178	0.108462	0.37	-5.28508	Challenge (Baseline, Female)	0.37	1	5875	Q92696	RABGGTA	RABGGTA
ENSG000001104422	-0.0576372	5.37138	-1.61755	0.108517	0.370066	-5.29598	Challenge (Baseline, Female)	0.370066	1	29099	Q9P000	COMMD9	COMMD9
ENSG000002360172	-0.177493	1.71052	-1.61744	0.10854	0.370111	-4.73725	Challenge (Baseline, Female)	0.370111	1				ENSG00000236017
ENSG000001748912	-0.106069	2.20923	-1.61729	0.108573	0.370165	-4.89316	Challenge (Baseline, Female)	0.370165	1	51319	Q96IZ7	RSRC1	RSRC1
ENSG000001680402	0.143119	1.08879	1.61715	0.108603	0.370208	-4.72309	Challenge (Baseline, Female)	0.370208	1	8772	Q13158	FADD	FADD
ENSG000001698852	-0.237003	-0.986125	-1.61705	0.108623	0.370245	-4.39089	Challenge (Baseline, Female)	0.370245	1	163688	Q8TD86	CALML6	CALML6
ENSG000002249972	-0.206705	-1.1106	-1.61656	0.10873	0.370446	-4.44337	Challenge (Baseline, Female)	0.370446	1				ENSG00000224997
ENSG000001803762	-0.131421	2.90809	-1.61646	0.108752	0.370482	-4.97156	Challenge (Baseline, Female)	0.370482	1	285331	A2RUB6	CCDC66	CCDC66
ENSG000002236602	0.354972	-2.32317	1.61619	0.10881	0.370583	-4.28903	Challenge (Baseline, Female)	0.370583	1				ENSG00000223660
ENSG000001790512	-0.0628912	5.82449	-1.61579	0.108897	0.370784	-5.31373	Challenge (Baseline, Female)	0.370784	1	55920	Q9P258	RCC2	RCC2
ENSG000000631692	0.0768702	3.80818	1.61574	0.108908	0.370797	-5.18558	Challenge (Baseline, Female)	0.370797	1	29998	Q9NZM4	GLTSCR1	GLTSCR1
ENSG000001133002	0.0860681	4.28818	1.61562	0.108933	0.370836	-5.21179	Challenge (Baseline, Female)	0.370836	1	57472	Q9ULM6	CNOT6	CNOT6
ENSG000002290232	-0.441489	-2.92372	-1.6152	0.109024	0.371011	-4.27614	Challenge (Baseline, Female)	0.371011	1				ENSG00000229023
ENSG000001193922	0.0465292	5.40663	1.61519	0.109027	0.371011	-5.30532	Challenge (Baseline, Female)	0.371011	1	2733	Q53GS7	GLE1	GLE1
ENSG000001064042	0.0673345	4.32209	1.61489	0.109092	0.371129	-5.21987	Challenge (Baseline, Female)	0.371129	1	24146	P56746	CLDN15	CLDN15
ENSG000002691652	0.190455	-0.790007	1.61477	0.109118	0.371177	-4.43137	Challenge (Baseline, Female)	0.371177	1				ENSG00000269165
ENSG000001354232	-0.0965753	2.09112	-1.61457	0.109161	0.371257	-4.90812	Challenge (Baseline, Female)	0.371257	1	27165	Q9UI32	GLS2	GLS2
ENSG000000777132	-0.0929775	2.41877	-1.61452	0.109171	0.371277	-4.90237	Challenge (Baseline, Female)	0.371277	1	203427	Q8WUT9	SLC25A43	SLC25A43
ENSG000002247382	-0.302614	-1.74357	-1.61421	0.109239	0.371422	-4.30286	Challenge (Baseline, Female)	0.371422	1				ENSG00000224738
ENSG000002325332	0.0861714	2.82584	1.61356	0.10938	0.371707	-5.02359	Challenge (Baseline, Female)	0.371707	1				ENSG00000232533
ENSG000001712622	-0.0919373	3.46027	-1.61317	0.109466	0.371841	-5.09005	Challenge (Baseline, Female)	0.371841	1	283742	Q52LJ0	FAM98B	FAM98B
ENSG000001066822	0.0461283	7.24812	1.61304	0.109494	0.371882	-5.31919	Challenge (Baseline, Female)	0.371882	1	7458	Q15056	EIF4H	EIF4H
ENSG000001078742	-0.0647668	5.30167	-1.61287	0.109531	0.371939	-5.30033	Challenge (Baseline, Female)	0.371939	1	79004	Q9H467	CUEDC2	CUEDC2
ENSG000002675012	-0.308821	-2.08504	-1.61286	0.109533	0.371942	-4.31408	Challenge (Baseline, Female)	0.371942	1				ENSG00000267501
ENSG000001678812	-0.0660903	5.78038	-1.6127	0.109568	0.371998	-5.31769	Challenge (Baseline, Female)	0.371998	1	6730	Q9UHB9	SRP68	SRP68
ENSG000002043052	0.111121	4.80684	1.61222	0.109671	0.372162	-5.27779	Challenge (Baseline, Female)	0.372162	1	177	Q15109	AGER	AGER
ENSG000001675242	0.308095	-2.18831	1.61191	0.10974	0.372307	-4.30646	Challenge (Baseline, Female)	0.372307	1	124923			ENSG00000167524
ENSG000000922012	-0.0454117	5.95191	-1.61188	0.109746	0.372307	-5.31929	Challenge (Baseline, Female)	0.372307	1	11198	Q9Y5B9	SUPT16H	SUPT16H
ENSG000001644042	0.387821	-2.11616	1.61181	0.109761	0.372324	-4.2843	Challenge (Baseline, Female)	0.372324	1	2661	O60383	GDF9	GDF9
ENSG000001877412	0.133295	2.9957	1.61155	0.109819	0.372389	-5.09078	Challenge (Baseline, Female)	0.372389	1	2175	O15360	FANCA	FANCA
ENSG000000653202	-0.329457	-2.42063	-1.61153	0.109822	0.372391	-4.30609	Challenge (Baseline, Female)	0.372391	1	9423	O95631	NTN1	NTN1
ENSG000001652462	0.201289	-5.18256	1.6113	0.109872	0.372463	-4.32162	Challenge (Baseline, Female)	0.372463	1	22829	Q8NFZ3	NLGN4Y	NLGN4Y
ENSG000001157562	0.0745617	6.42493	1.6113	0.109873	0.372463	-5.32632	Challenge (Baseline, Female)	0.372463	1	3241	P37235	HPCAL1	HPCAL1
ENSG000002344092	-0.218863	-0.756198	-1.61112	0.109912	0.37254	-4.41192	Challenge (Baseline, Female)	0.37254	1	388849			ENSG00000234409
ENSG000001322942	0.111547	4.76341	1.61018	0.110118	0.372963	-5.26963	Challenge (Baseline, Female)	0.372963	1	23167	Q14156	EFR3A	EFR3A
ENSG000000857192	0.0703566	5.31708	1.6097	0.110222	0.373167	-5.30841	Challenge (Baseline, Female)	0.373167	1	8895	O75131	CPNE3	CPNE3
ENSG000001099272	-0.222959	-1.17202	-1.60969	0.110224	0.373169	-4.36607	Challenge (Baseline, Female)	0.373169	1	7007	O75443	TECTA	TECTA
ENSG000000668272	0.0839849	3.62303	1.60927	0.110316	0.373362	-5.14793	Challenge (Baseline, Female)	0.373362	1	57623	Q9P243	ZFAT	ZFAT
ENSG000001830492	0.0908802	6.43654	1.60859	0.110465	0.373659	-5.32965	Challenge (Baseline, Female)	0.373659	1	57118	Q8IU85	CAMK1D	CAMK1D
ENSG000001584572	0.108328	4.53402	1.60838	0.110511	0.373774	-5.27971	Challenge (Baseline, Female)	0.373774	1	340348	Q86UF1	TSPAN33	TSPAN33
ENSG000001159442	-0.104105	5.20601	-1.60824	0.110542	0.373818	-5.29497	Challenge (Baseline, Female)	0.373818	1	9167	O14548	COX7A2L	COX7A2L
ENSG000002065622	-0.0988307	2.17856	-1.60815	0.11056	0.373847	-4.8695	Challenge (Baseline, Female)	0.373847	1	131965	Q8TCB7	METTL6	METTL6
ENSG000002397042	-0.231389	-0.733372	-1.6075	0.110705	0.374103	-4.40171	Challenge (Baseline, Female)	0.374103	1	284040	Q8N9R6	CDRT4	CDRT4
ENSG000001755362	-0.205736	-0.210597	-1.60735	0.110736	0.374134	-4.45869	Challenge (Baseline, Female)	0.374134	1	387787	A6NK58	LIPT2	LIPT2
ENSG000002640702	-0.220995	-0.165277	-1.60701	0.110812	0.374269	-4.59135	Challenge (Baseline, Female)	0.374269	1				ENSG00000264070
ENSG000002165882	0.242126	-1.18914	1.60683	0.110852	0.374343	-4.44571	Challenge (Baseline, Female)	0.374343	1	147710	A1L1A6	IGSF23	IGSF23
ENSG000001054992	-0.203092	0.725608	-1.60622	0.110984	0.37462	-4.73385	Challenge (Baseline, Female)	0.37462	1	8605	Q9UP65	PLA2G4C	PLA2G4C
ENSG000002310502	-0.403338	-3.06799	-1.60616	0.110997	0.374652	-4.28665	Challenge (Baseline, Female)	0.374652	1				ENSG00000231050
ENSG000001666762	-0.136631	0.617861	-1.60603	0.111027	0.37471	-4.65309	Challenge (Baseline, Female)	0.37471	1	780776	A6NH52	TVP23A	TVP23A
ENSG000001433442	-0.147942	1.35676	-1.60574	0.111089	0.374818	-4.76963	Challenge (Baseline, Female)	0.374818	1	23179	Q9NZL6	RGL1	RGL1
ENSG000001267682	-0.075233	5.17073	-1.60552	0.111138	0.374905	-5.29867	Challenge (Baseline, Female)	0.374905	1	10245	O60830	TIMM17B	TIMM17B
ENSG000001684972	0.156028	4.26702	1.6053	0.111188	0.374969	-5.25376	Challenge (Baseline, Female)	0.374969	1	8436	O95810	SDPR	SDPR
ENSG000001421782	-0.104575	2.61145	-1.60503	0.111246	0.375052	-5.00357	Challenge (Baseline, Female)	0.375052	1	150094	P57059	SIK1	SIK1
ENSG000002251712	0.254648	-1.06896	1.60502	0.111249	0.375053	-4.39952	Challenge (Baseline, Female)	0.375053	1				ENSG00000225171
ENSG000000802982	0.139494	2.91786	1.60499	0.111256	0.375057	-5.01378	Challenge (Baseline, Female)	0.375057	1	5991	P48380	RFX3	RFX3
ENSG000001107682	-0.0591536	4.37697	-1.60468	0.111324	0.375174	-5.2422	Challenge (Baseline, Female)	0.375174	1	2965	P32780	GTF2H1	GTF2H1
ENSG000001405342	0.382531	-2.00316	1.60459	0.111343	0.375209	-4.29815	Challenge (Baseline, Female)	0.375209	1	90381	Q7Z2Z1	TICRR	TICRR
ENSG000001144732	-0.11906	1.60872	-1.60388	0.1115	0.375487	-4.79471	Challenge (Baseline, Female)	0.375487	1	84223	Q9H095	IQCG	IQCG
ENSG000001640392	-0.229259	0.605055	-1.60387	0.111503	0.375492	-4.58617	Challenge (Baseline, Female)	0.375492	1	56898	Q9BUT1	BDH2	BDH2
ENSG000001729652	0.100925	3.06499	1.60377	0.111524	0.375539	-5.05012	Challenge (Baseline, Female)	0.375539	1				ENSG00000172965
ENSG000002193552	-0.314216	-2.30149	-1.6036	0.111562	0.375618	-4.3092	Challenge (Baseline, Female)	0.375618	1				ENSG00000219355
ENSG000002047582	0.335384	-2.66317	1.60342	0.111602	0.375692	-4.29896	Challenge (Baseline, Female)	0.375692	1				ENSG00000204758
ENSG000001637852	-0.10299	3.84323	-1.6033	0.111628	0.375735	-5.17751	Challenge (Baseline, Female)	0.375735	1	6259	P34925	RYK	RYK
ENSG000000692482	-0.052678	4.77938	-1.603	0.111695	0.375884	-5.2822	Challenge (Baseline, Female)	0.375884	1	55746	Q8WUM0	NUP133	NUP133
ENSG000001963572	-0.167732	0.0951428	-1.60239	0.111829	0.376128	-4.54723	Challenge (Baseline, Female)	0.376128	1	147929	Q8N9K5	ZNF565	ZNF565
ENSG000000072372	0.0878096	6.67871	1.60225	0.111861	0.376189	-5.33939	Challenge (Baseline, Female)	0.376189	1	8522	O60861	GAS7	GAS7
ENSG000001760832	-0.246256	3.39005	-1.6022	0.111873	0.376215	-4.86584	Challenge (Baseline, Female)	0.376215	1	257101	Q8IZ20	ZNF683	ZNF683
ENSG000002216252	-0.200028	-0.871259	-1.60208	0.111899	0.376269	-4.40379	Challenge (Baseline, Female)	0.376269	1				ENSG00000221625
ENSG000002519942	0.390655	-2.67448	1.60204	0.111907	0.376288	-4.30072	Challenge (Baseline, Female)	0.376288	1				ENSG00000251994
ENSG000001641722	-0.122386	2.4675	-1.60189	0.11194	0.376353	-4.92967	Challenge (Baseline, Female)	0.376353	1	4338	O96007	MOCS2	MOCS2
ENSG000001800612	0.10703	3.12165	1.60174	0.111974	0.376414	-5.10969	Challenge (Baseline, Female)	0.376414	1	284417	A6NC51	TMEM150B	TMEM150B
ENSG000001129842	0.342416	-1.21123	1.60159	0.112007	0.376479	-4.33926	Challenge (Baseline, Female)	0.376479	1	10112	O95235	KIF20A	KIF20A
ENSG000001846752	-0.0896946	1.96629	-1.60123	0.112087	0.376682	-4.88651	Challenge (Baseline, Female)	0.376682	1	139285	Q5JTC6	AMER1	AMER1
ENSG000001293152	0.0753613	4.80113	1.60123	0.112087	0.376682	-5.28732	Challenge (Baseline, Female)	0.376682	1	904	O60563	CCNT1	CCNT1
ENSG000001641822	-0.173799	0.817391	-1.60105	0.112125	0.376769	-4.58146	Challenge (Baseline, Female)	0.376769	1	91942	Q8N183	NDUFAF2	NDUFAF2
ENSG000001244592	0.083618	2.65233	1.60042	0.112266	0.377009	-4.95465	Challenge (Baseline, Female)	0.377009	1	7596	Q02386	ZNF45	ZNF45
ENSG000000650542	-0.128091	1.41705	-1.60032	0.112287	0.377029	-4.82293	Challenge (Baseline, Female)	0.377029	1	9351	Q15599	SLC9A3R2	SLC9A3R2
ENSG000001357362	-0.0948062	2.43026	-1.60027	0.1123	0.377044	-4.94224	Challenge (Baseline, Female)	0.377044	1	92922	Q96A19	CCDC102A	CCDC102A
ENSG000001447122	-0.14912	0.0609667	-1.60008	0.112342	0.377124	-4.59295	Challenge (Baseline, Female)	0.377124	1	23066	O75155	CAND2	CAND2
ENSG000000110212	-0.0588448	3.82363	-1.60006	0.112346	0.377132	-5.20407	Challenge (Baseline, Female)	0.377132	1	1185	P51797	CLCN6	CLCN6
ENSG000001669082	0.0673469	5.0064	1.60002	0.112355	0.377138	-5.30603	Challenge (Baseline, Female)	0.377138	1	79837	Q8TBX8	PIP4K2C	PIP4K2C
ENSG000001369322	-0.0554534	4.17452	-1.59996	0.112368	0.377158	-5.21893	Challenge (Baseline, Female)	0.377158	1	51531	Q9BU70	C9orf156	C9orf156
ENSG000002685202	-0.330956	-1.99292	-1.59993	0.112375	0.377176	-4.30336	Challenge (Baseline, Female)	0.377176	1				ENSG00000268520
ENSG000001135552	-0.0895892	2.02612	-1.59984	0.112394	0.377217	-4.89306	Challenge (Baseline, Female)	0.377217	1	51294	Q9NPG4	PCDH12	PCDH12
ENSG000001717032	-0.0961238	3.86254	-1.59984	0.112395	0.377217	-5.19027	Challenge (Baseline, Female)	0.377217	1	6919	Q15560	TCEA2	TCEA2
ENSG000001372182	-0.098615	1.68972	-1.59984	0.112395	0.377217	-4.8383	Challenge (Baseline, Female)	0.377217	1	10817	O43559	FRS3	FRS3
ENSG000001796272	-0.0759951	2.98008	-1.59972	0.11242	0.377257	-5.03459	Challenge (Baseline, Female)	0.377257	1	100128927	B2RXF5	ZBTB42	ZBTB42
ENSG000001068042	0.123167	1.31343	1.59934	0.112505	0.377408	-4.81391	Challenge (Baseline, Female)	0.377408	1	727	P01031	C5	C5
ENSG000001682912	-0.0515768	5.26393	-1.5993	0.112514	0.377416	-5.31864	Challenge (Baseline, Female)	0.377416	1	5162	P11177	PDHB	PDHB
ENSG000002048822	-0.233483	-1.5268	-1.59918	0.112542	0.377483	-4.44657	Challenge (Baseline, Female)	0.377483	1	2843	Q99678	GPR20	GPR20
ENSG000001641692	-0.116531	2.08022	-1.599	0.112582	0.377546	-4.89518	Challenge (Baseline, Female)	0.377546	1	90826	Q6P2P2	PRMT10	PRMT10
ENSG000001621742	-0.0929493	1.99197	-1.599	0.112582	0.377546	-4.90562	Challenge (Baseline, Female)	0.377546	1	80150	Q7L266	ASRGL1	ASRGL1
ENSG000002051812	0.170737	-0.178369	1.59892	0.112599	0.377594	-4.56301	Challenge (Baseline, Female)	0.377594	1				ENSG00000205181
ENSG000001344532	-0.042894	5.39648	-1.59862	0.112666	0.3777	-5.32496	Challenge (Baseline, Female)	0.3777	1	84991	Q96I25	RBM17	RBM17
ENSG000001053292	0.105088	8.20313	1.59851	0.11269	0.377743	-5.33011	Challenge (Baseline, Female)	0.377743	1	7040	P01137	TGFB1	TGFB1
ENSG000002631422	-0.117223	0.995185	-1.59832	0.112733	0.377819	-4.75794	Challenge (Baseline, Female)	0.377819	1				ENSG00000263142
ENSG000001568312	-0.207488	1.51538	-1.59818	0.112764	0.37789	-4.76225	Challenge (Baseline, Female)	0.37789	1	286053	Q96MF7	NSMCE2	NSMCE2
ENSG000002370172	-0.242555	-1.15461	-1.59818	0.112765	0.37789	-4.43405	Challenge (Baseline, Female)	0.37789	1				ENSG00000237017
ENSG000001164732	0.0773426	6.39998	1.59778	0.112852	0.378063	-5.34672	Challenge (Baseline, Female)	0.378063	1	5906	P62834	RAP1A	RAP1A
ENSG000002368942	0.412421	-3.00165	1.59774	0.112862	0.378089	-4.29408	Challenge (Baseline, Female)	0.378089	1				ENSG00000236894
ENSG000002147112	-0.257289	-1.06913	-1.59731	0.112958	0.378249	-4.3521	Challenge (Baseline, Female)	0.378249	1	440854	A8MX76	CAPN14	CAPN14
ENSG000002261802	-0.220052	-0.648291	-1.59678	0.113075	0.378489	-4.42045	Challenge (Baseline, Female)	0.378489	1				ENSG00000226180
ENSG000001628512	-0.129602	2.04252	-1.59675	0.113083	0.378493	-4.86785	Challenge (Baseline, Female)	0.378493	1	64216	Q9H5Q4	TFB2M	TFB2M
ENSG000001656302	-0.318112	-1.04593	-1.59667	0.113101	0.37852	-4.37965	Challenge (Baseline, Female)	0.37852	1	8559	Q99633	PRPF18	PRPF18
ENSG000001003642	-0.0751589	7.03407	-1.59656	0.113125	0.378571	-5.34658	Challenge (Baseline, Female)	0.378571	1	23313	Q6ICG6	KIAA0930	KIAA0930
ENSG000001842812	-0.0746254	5.49079	-1.59651	0.113136	0.378582	-5.33125	Challenge (Baseline, Female)	0.378582	1	10078	Q9Y5U2	TSSC4	TSSC4
ENSG000002422822	0.17814	-0.00112294	1.59649	0.113142	0.378584	-4.54245	Challenge (Baseline, Female)	0.378584	1				ENSG00000242282
ENSG000001837352	0.147191	3.66486	1.59637	0.113167	0.378617	-5.15516	Challenge (Baseline, Female)	0.378617	1	29110	Q9UHD2	TBK1	TBK1
ENSG000001433692	-0.168859	-0.141274	-1.59606	0.113237	0.378727	-4.53522	Challenge (Baseline, Female)	0.378727	1	1893	Q16610	ECM1	ECM1
ENSG000001427512	-0.0581922	3.89667	-1.59605	0.11324	0.378727	-5.20227	Challenge (Baseline, Female)	0.378727	1	54707	Q9H9Y4	GPN2	GPN2
ENSG000001484982	0.187201	0.0628464	1.5956	0.113339	0.378925	-4.65156	Challenge (Baseline, Female)	0.378925	1	56288	Q8TEW0	PARD3	PARD3
ENSG000001311832	-0.318104	-2.0377	-1.59557	0.113345	0.378928	-4.30485	Challenge (Baseline, Female)	0.378928	1	6569	Q06495	SLC34A1	SLC34A1
ENSG000001336272	-0.0876198	1.97675	-1.59543	0.113378	0.378983	-4.89138	Challenge (Baseline, Female)	0.378983	1	57180	Q9P1U1	ACTR3B	ACTR3B
ENSG000002293492	0.177497	0.114333	1.59538	0.113389	0.379001	-4.56206	Challenge (Baseline, Female)	0.379001	1				ENSG00000229349
ENSG000001735992	0.100335	2.11274	1.5949	0.113497	0.379246	-4.93729	Challenge (Baseline, Female)	0.379246	1	5091	P11498	PC	PC
ENSG000000729542	0.0892083	2.28907	1.59467	0.113548	0.379315	-4.97411	Challenge (Baseline, Female)	0.379315	1	79041	Q9H6F2	TMEM38A	TMEM38A
ENSG000002587682	-0.167988	-0.417758	-1.59449	0.113589	0.379378	-4.49115	Challenge (Baseline, Female)	0.379378	1				ENSG00000258768
ENSG000002195072	0.126989	2.21232	1.59428	0.113634	0.379444	-4.94429	Challenge (Baseline, Female)	0.379444	1				ENSG00000219507
ENSG000001835062	-0.0855857	3.298	-1.59413	0.113668	0.379505	-5.13909	Challenge (Baseline, Female)	0.379505	1				ENSG00000183506
ENSG000001782952	0.1315	2.31173	1.59372	0.11376	0.37967	-4.95398	Challenge (Baseline, Female)	0.37967	1	348654	Q17RS7	GEN1	GEN1
ENSG000001587962	0.0551665	5.01353	1.5935	0.113809	0.379759	-5.32168	Challenge (Baseline, Female)	0.379759	1	9191	O75618	DEDD	DEDD
ENSG000000966962	0.204312	0.0379261	1.59318	0.113882	0.3799	-4.81159	Challenge (Baseline, Female)	0.3799	1	1832	P15924	DSP	DSP
ENSG000001581582	0.0600845	3.3833	1.59213	0.114118	0.380353	-5.14247	Challenge (Baseline, Female)	0.380353	1	26504	Q6P4Q7	CNNM4	CNNM4
ENSG000000930102	-0.0689496	5.35218	-1.5917	0.114215	0.380579	-5.33548	Challenge (Baseline, Female)	0.380579	1	1312	P21964	COMT	COMT
ENSG000001183692	-0.065968	2.95374	-1.59164	0.114228	0.3806	-5.08103	Challenge (Baseline, Female)	0.3806	1	57558	Q9P2H5	USP35	USP35
ENSG000002671002	-0.0658487	4.04637	-1.59163	0.11423	0.380605	-5.21106	Challenge (Baseline, Female)	0.380605	1				ENSG00000267100
ENSG000002629442	0.158352	3.2845	1.59131	0.114301	0.380761	-5.13257	Challenge (Baseline, Female)	0.380761	1				ENSG00000262944
ENSG000002334112	-0.416801	-1.21769	-1.59111	0.114348	0.380854	-4.32092	Challenge (Baseline, Female)	0.380854	1				ENSG00000233411
ENSG000001368612	-0.0662138	5.20651	-1.59087	0.1144	0.380951	-5.33179	Challenge (Baseline, Female)	0.380951	1	55755	Q96SN8	CDK5RAP2	CDK5RAP2
ENSG000001292952	0.198381	1.82979	1.59043	0.1145	0.381155	-4.76619	Challenge (Baseline, Female)	0.381155	1	23639	Q86X45	LRRC6	LRRC6
ENSG000001164592	-0.127493	5.61549	-1.59038	0.114511	0.381178	-5.33572	Challenge (Baseline, Female)	0.381178	1	515	P24539	ATP5F1	ATP5F1
ENSG000002604902	-0.376076	-2.58679	-1.59016	0.11456	0.381274	-4.31518	Challenge (Baseline, Female)	0.381274	1				ENSG00000260490
ENSG000001167042	-0.0677887	3.61333	-1.58973	0.114657	0.381459	-5.16839	Challenge (Baseline, Female)	0.381459	1	23169	Q9NTN3	SLC35D1	SLC35D1
ENSG000002400242	-0.217392	-0.23974	-1.58971	0.114663	0.381459	-4.48317	Challenge (Baseline, Female)	0.381459	1				ENSG00000240024
ENSG000001867162	0.0797723	5.89848	1.58929	0.114757	0.381646	-5.35545	Challenge (Baseline, Female)	0.381646	1	613	P11274	BCR	BCR
ENSG000001331122	-0.191696	9.75129	-1.58908	0.114806	0.38172	-5.32195	Challenge (Baseline, Female)	0.38172	1	7178	P13693	TPT1	TPT1
ENSG000002240802	0.342942	-2.22157	1.58883	0.11486	0.381779	-4.3176	Challenge (Baseline, Female)	0.381779	1				ENSG00000224080
ENSG000002410432	0.188436	-0.24808	1.58865	0.114902	0.381843	-4.50271	Challenge (Baseline, Female)	0.381843	1		Q8N7I0	GVQW1	GVQW1
ENSG000001635362	-0.223989	0.0352928	-1.58863	0.114907	0.381843	-4.53652	Challenge (Baseline, Female)	0.381843	1	5274	Q99574	SERPINI1	SERPINI1
ENSG000000102442	-0.0462525	6.80582	-1.58862	0.114909	0.381843	-5.3604	Challenge (Baseline, Female)	0.381843	1	7756	O43670	ZNF207	ZNF207
ENSG000002247452	0.238762	-0.946861	1.58818	0.115007	0.382048	-4.44702	Challenge (Baseline, Female)	0.382048	1				ENSG00000224745
ENSG000001986182	-0.17741	1.07348	-1.58765	0.115128	0.382262	-4.63291	Challenge (Baseline, Female)	0.382262	1				ENSG00000198618
ENSG000002138762	0.111678	1.55352	1.58756	0.115148	0.382279	-4.87013	Challenge (Baseline, Female)	0.382279	1				ENSG00000213876
ENSG000000112432	-0.0819103	5.49961	-1.58756	0.115149	0.382279	-5.35111	Challenge (Baseline, Female)	0.382279	1	26993	Q9ULX6	AKAP8L	AKAP8L
ENSG000002583822	0.353572	-2.8145	1.58754	0.115154	0.382286	-4.31191	Challenge (Baseline, Female)	0.382286	1				ENSG00000258382
ENSG000002464482	0.363422	-2.72955	1.58709	0.115254	0.382495	-4.3177	Challenge (Baseline, Female)	0.382495	1				ENSG00000246448
ENSG000001773372	-0.0880298	2.67114	-1.58709	0.115255	0.382495	-5.00842	Challenge (Baseline, Female)	0.382495	1				ENSG00000177337
ENSG000002241382	-0.138982	0.79405	-1.58704	0.115267	0.382513	-4.69813	Challenge (Baseline, Female)	0.382513	1				ENSG00000224138
ENSG000002379402	-0.167776	0.643552	-1.58687	0.115305	0.382574	-4.66732	Challenge (Baseline, Female)	0.382574	1				ENSG00000237940
ENSG000000874702	-0.0818185	4.34518	-1.58645	0.115401	0.382726	-5.26394	Challenge (Baseline, Female)	0.382726	1	10059	O00429	DNM1L	DNM1L
ENSG000001030912	-0.0433209	4.97572	-1.58641	0.11541	0.382745	-5.31984	Challenge (Baseline, Female)	0.382745	1	79726	Q6PJI9	WDR59	WDR59
ENSG000001601942	-0.0664061	4.39402	-1.58621	0.115455	0.382781	-5.27916	Challenge (Baseline, Female)	0.382781	1	4731	P56181	NDUFV3	NDUFV3
ENSG000001659292	-0.139143	5.13435	-1.5861	0.115478	0.382847	-5.30802	Challenge (Baseline, Female)	0.382847	1	123036	Q8N9U0	TC2N	TC2N
ENSG000000678292	-0.0830233	6.00275	-1.58608	0.115484	0.382847	-5.36194	Challenge (Baseline, Female)	0.382847	1	3421	P51553	IDH3G	IDH3G
ENSG000000186102	-0.0879813	3.46832	-1.58607	0.115485	0.382847	-5.1465	Challenge (Baseline, Female)	0.382847	1	63932	Q9H5V9	CXorf56	CXorf56
ENSG000002496262	-0.293133	-1.39141	-1.58599	0.115504	0.38287	-4.36278	Challenge (Baseline, Female)	0.38287	1				ENSG00000249626
ENSG000001715952	-0.173189	0.0106703	-1.58487	0.115758	0.383386	-4.52374	Challenge (Baseline, Female)	0.383386	1	64446	Q9GZS0	DNAI2	DNAI2
ENSG000001278702	0.10509	3.771	1.58484	0.115766	0.383391	-5.20244	Challenge (Baseline, Female)	0.383391	1	6049	Q9Y252	RNF6	RNF6
ENSG000002150412	-0.0777721	3.25744	-1.58454	0.115833	0.383502	-5.14662	Challenge (Baseline, Female)	0.383502	1	84461	Q96JN8	NEURL4	NEURL4
ENSG000000103192	-0.160041	-0.308929	-1.58448	0.115848	0.383533	-4.52406	Challenge (Baseline, Female)	0.383533	1	56920	Q9NS98	SEMA3G	SEMA3G
ENSG000001303092	0.052448	6.71471	1.58444	0.115857	0.383555	-5.36686	Challenge (Baseline, Female)	0.383555	1	79709	Q8NBJ5	COLGALT1	COLGALT1
ENSG000002621472	-0.48468	-2.94654	-1.58405	0.115945	0.383709	-4.30648	Challenge (Baseline, Female)	0.383709	1				ENSG00000262147
ENSG000001043652	0.0434416	6.48993	1.58397	0.115963	0.38373	-5.36815	Challenge (Baseline, Female)	0.38373	1	3551	O14920	IKBKB	IKBKB
ENSG000001599212	-0.0662334	3.72027	-1.58386	0.115989	0.383752	-5.20728	Challenge (Baseline, Female)	0.383752	1	10020	Q9Y223	GNE	GNE
ENSG000001880102	-0.322868	-1.36748	-1.58381	0.116001	0.383773	-4.34912	Challenge (Baseline, Female)	0.383773	1	729967	Q502X0	MORN2	MORN2
ENSG000002119762	0.265742	-0.319738	1.58358	0.116053	0.383877	-4.49558	Challenge (Baseline, Female)	0.383877	1			IGHV3-73	IGHV3-73
ENSG000000576082	0.0559995	7.34012	1.58351	0.116068	0.383891	-5.36284	Challenge (Baseline, Female)	0.383891	1	2665	P50395	GDI2	GDI2
ENSG000001774062	0.0747611	3.69187	1.58336	0.116103	0.383958	-5.18699	Challenge (Baseline, Female)	0.383958	1				ENSG00000177406
ENSG000002423722	-0.0767102	5.29614	-1.58301	0.116183	0.38411	-5.34939	Challenge (Baseline, Female)	0.38411	1	3692	P56537	EIF6	EIF6
ENSG000001069912	-0.10541	4.3852	-1.58255	0.116288	0.384313	-5.29887	Challenge (Baseline, Female)	0.384313	1	2022	P17813	ENG	ENG
ENSG000001580922	-0.0987441	3.35484	-1.58229	0.116346	0.38444	-5.13774	Challenge (Baseline, Female)	0.38444	1	4690	P16333	NCK1	NCK1
ENSG000001418582	-0.0891375	4.30674	-1.58216	0.116376	0.384489	-5.2596	Challenge (Baseline, Female)	0.384489	1			SAMD1	SAMD1
ENSG000001380742	-0.0717157	4.30851	-1.58202	0.116408	0.384554	-5.28375	Challenge (Baseline, Female)	0.384554	1	8884	Q9Y289	SLC5A6	SLC5A6
ENSG000001261072	-0.0736312	5.63127	-1.58192	0.116431	0.38458	-5.36207	Challenge (Baseline, Female)	0.38458	1	79654	Q5T447	HECTD3	HECTD3
ENSG000001681592	-0.0700237	6.57502	-1.5818	0.116458	0.38464	-5.37192	Challenge (Baseline, Female)	0.38464	1	149603	Q5TA31	RNF187	RNF187
ENSG000001810452	-0.0689722	4.51185	-1.58177	0.116465	0.384649	-5.29197	Challenge (Baseline, Female)	0.384649	1	284129	Q86WA9	SLC26A11	SLC26A11
ENSG000001972832	-0.0816151	4.59133	-1.58176	0.116467	0.384649	-5.31201	Challenge (Baseline, Female)	0.384649	1	8831	Q96PV0	SYNGAP1	SYNGAP1
ENSG000001821342	-0.088788	2.53007	-1.58175	0.116469	0.384649	-4.98616	Challenge (Baseline, Female)	0.384649	1	11022	Q9Y2W6	TDRKH	TDRKH
ENSG000001161172	0.388112	-3.07068	1.58166	0.116491	0.384677	-4.31204	Challenge (Baseline, Female)	0.384677	1	117583	Q8TEW8	PARD3B	PARD3B
ENSG000002057902	-0.253614	-1.0238	-1.58158	0.116508	0.384699	-4.40497	Challenge (Baseline, Female)	0.384699	1				ENSG00000205790
ENSG000001834842	-0.0548514	5.65216	-1.58116	0.116604	0.38486	-5.36417	Challenge (Baseline, Female)	0.38486	1	29933	Q9UNW8	GPR132	GPR132
ENSG000000051002	-0.0760242	3.02489	-1.58058	0.116737	0.385128	-5.09735	Challenge (Baseline, Female)	0.385128	1	56919	Q9H6R0	DHX33	DHX33
ENSG000002518192	0.325198	-2.58977	1.58015	0.116835	0.385288	-4.34673	Challenge (Baseline, Female)	0.385288	1				ENSG00000251819
ENSG000002334782	-0.287478	-1.80039	-1.58003	0.116864	0.385323	-4.34419	Challenge (Baseline, Female)	0.385323	1				ENSG00000233478
ENSG000001235702	-0.325588	-1.66607	-1.58001	0.116868	0.385323	-4.35866	Challenge (Baseline, Female)	0.385323	1	51209	Q9NP90	RAB9B	RAB9B
ENSG000001718482	0.27747	1.98839	1.57947	0.116992	0.385574	-4.85237	Challenge (Baseline, Female)	0.385574	1	6241	P31350	RRM2	RRM2
ENSG000001262512	0.49382	-2.77714	1.57932	0.117026	0.385644	-4.31009	Challenge (Baseline, Female)	0.385644	1		O15529	GPR42	GPR42
ENSG000001638482	0.118246	4.68247	1.57932	0.117027	0.385644	-5.30869	Challenge (Baseline, Female)	0.385644	1	7707	Q9UQR1	ZNF148	ZNF148
ENSG000001109872	0.0948149	2.65691	1.57911	0.117075	0.385679	-5.04541	Challenge (Baseline, Female)	0.385679	1	605	Q4VC05	BCL7A	BCL7A
ENSG000001554382	-0.171761	2.96067	-1.57907	0.117084	0.385679	-5.04119	Challenge (Baseline, Female)	0.385679	1	84365	Q9BYG3	NIFK	NIFK
ENSG000001643422	-0.246777	-0.927043	-1.57852	0.11721	0.3859	-4.39814	Challenge (Baseline, Female)	0.3859	1	7098	O15455	TLR3	TLR3
ENSG000000838422	-0.281947	-1.60424	-1.57794	0.117343	0.386138	-4.36861	Challenge (Baseline, Female)	0.386138	1	7554	P17098		ENSG00000083842
ENSG000001965692	-0.278805	-0.801078	-1.57794	0.117343	0.386138	-4.38963	Challenge (Baseline, Female)	0.386138	1	3908	P24043	LAMA2	LAMA2
ENSG000001757822	0.0642412	3.18688	1.57773	0.11739	0.38621	-5.11766	Challenge (Baseline, Female)	0.38621	1	55508	Q7Z769	SLC35E3	SLC35E3
ENSG000002351922	0.197195	0.290518	1.5777	0.117398	0.38621	-4.59121	Challenge (Baseline, Female)	0.38621	1				ENSG00000235192
ENSG000001411412	-0.058605	3.76815	-1.57745	0.117456	0.386287	-5.20232	Challenge (Baseline, Female)	0.386287	1	11056	Q9Y2R4	DDX52	DDX52
ENSG000001777312	0.0902335	7.82927	1.57732	0.117485	0.386338	-5.37059	Challenge (Baseline, Female)	0.386338	1	2314	Q13045	FLII	FLII
ENSG000001635902	-0.0933924	2.6839	-1.57693	0.117575	0.386559	-5.04073	Challenge (Baseline, Female)	0.386559	1	151742	Q5SGD2	PPM1L	PPM1L
ENSG000001098612	0.0530781	7.23838	1.57688	0.117586	0.386571	-5.37553	Challenge (Baseline, Female)	0.386571	1	1075	P53634	CTSC	CTSC
ENSG000001118322	-0.202329	2.83124	-1.57683	0.117598	0.386598	-5.01422	Challenge (Baseline, Female)	0.386598	1	51389	Q9H446	RWDD1	RWDD1
ENSG000002421542	0.316518	-2.95001	1.57637	0.117704	0.386796	-4.33844	Challenge (Baseline, Female)	0.386796	1				ENSG00000242154
ENSG000002529162	-0.328285	-2.43728	-1.5762	0.117743	0.386855	-4.3419	Challenge (Baseline, Female)	0.386855	1				ENSG00000252916
ENSG000001989152	0.0826787	2.90375	1.57613	0.11776	0.386894	-5.06882	Challenge (Baseline, Female)	0.386894	1	221002	Q8N9B8	RASGEF1A	RASGEF1A
ENSG000001986262	0.520548	-2.3957	1.576	0.117789	0.386944	-4.32007	Challenge (Baseline, Female)	0.386944	1	6262	Q92736	RYR2	RYR2
ENSG000001708462	-0.0710437	3.7925	-1.57592	0.117808	0.386988	-5.20759	Challenge (Baseline, Female)	0.386988	1				ENSG00000170846
ENSG000001643982	-0.105901	2.62341	-1.57589	0.117816	0.386993	-5.02304	Challenge (Baseline, Female)	0.386993	1	23305	Q9UKU0	ACSL6	ACSL6
ENSG000001880012	-0.166181	0.935334	-1.57585	0.117824	0.387016	-4.62637	Challenge (Baseline, Female)	0.387016	1	285386	Q6ZUI0	TPRG1	TPRG1
ENSG000001140132	0.0776795	4.99057	1.5758	0.117836	0.387043	-5.34358	Challenge (Baseline, Female)	0.387043	1	942	P42081	CD86	CD86
ENSG000001307262	-0.0807241	7.84591	-1.57564	0.117873	0.387112	-5.37014	Challenge (Baseline, Female)	0.387112	1	10155	Q13263	TRIM28	TRIM28
ENSG000001101082	-0.066718	6.14901	-1.57538	0.117933	0.387234	-5.37932	Challenge (Baseline, Female)	0.387234	1	79073	Q9BVC6	TMEM109	TMEM109
ENSG000001510232	0.195225	0.496334	1.57537	0.117935	0.387234	-4.64934	Challenge (Baseline, Female)	0.387234	1	219670	Q8TC29	ENKUR	ENKUR
ENSG000002431472	-0.111431	3.34653	-1.57519	0.117976	0.387302	-5.15142	Challenge (Baseline, Female)	0.387302	1	9553	O75394	MRPL33	MRPL33
ENSG000001023832	-0.306207	-2.09295	-1.57501	0.118017	0.38738	-4.36322	Challenge (Baseline, Female)	0.38738	1	158866	Q96MV8	ZDHHC15	ZDHHC15
ENSG000000808452	0.0755817	5.20693	1.57485	0.118055	0.387456	-5.35899	Challenge (Baseline, Female)	0.387456	1	22839	Q9Y2H0	DLGAP4	DLGAP4
ENSG000001170912	-0.11437	6.92046	-1.57468	0.118095	0.38756	-5.38098	Challenge (Baseline, Female)	0.38756	1	962	P09326	CD48	CD48
ENSG000001681012	-0.0709686	5.22359	-1.57457	0.118119	0.387605	-5.35728	Challenge (Baseline, Female)	0.387605	1	84309	Q9BRJ7	NUDT16L1	NUDT16L1
ENSG000002114502	-0.126713	3.57843	-1.57456	0.118122	0.387608	-5.16958	Challenge (Baseline, Female)	0.387608	1	280636	Q8IZQ5	C11orf31	C11orf31
ENSG000001318712	-0.0681158	3.91679	-1.57441	0.118157	0.3877	-5.20944	Challenge (Baseline, Female)	0.3877	1	55829	Q9BQE4	VIMP	VIMP
ENSG000001856842	-0.0943818	1.94619	-1.5741	0.118228	0.387857	-4.93041	Challenge (Baseline, Female)	0.387857	1	347918	Q6ZTU2	EP400NL	EP400NL
ENSG000000542192	0.0992749	4.11933	1.57405	0.118239	0.387878	-5.26354	Challenge (Baseline, Female)	0.387878	1	100526664	O60449	LY75	LY75
ENSG000002606612	0.293326	-1.86957	1.574	0.118251	0.387901	-4.39982	Challenge (Baseline, Female)	0.387901	1				ENSG00000260661
ENSG000001247332	-0.0609101	4.46431	-1.57366	0.118331	0.388044	-5.29874	Challenge (Baseline, Female)	0.388044	1	4201	Q16626	MEA1	MEA1
ENSG000001461922	-0.0802795	6.56632	-1.57349	0.118369	0.388112	-5.38375	Challenge (Baseline, Female)	0.388112	1	221472	Q7Z6J4	FGD2	FGD2
ENSG000001709622	-0.156271	2.0039	-1.57344	0.118381	0.388133	-4.85697	Challenge (Baseline, Female)	0.388133	1	80310	Q9GZP0	PDGFD	PDGFD
ENSG000001431782	-0.0719959	2.67639	-1.57312	0.118455	0.388231	-5.05245	Challenge (Baseline, Female)	0.388231	1	9095	O60806	TBX19	TBX19
ENSG000002352902	0.180714	0.487716	1.57227	0.118653	0.388618	-4.61463	Challenge (Baseline, Female)	0.388618	1				ENSG00000235290
ENSG000002236292	0.469022	-3.93353	1.57216	0.118678	0.388667	-4.3249	Challenge (Baseline, Female)	0.388667	1				ENSG00000223629
ENSG000002688952	-0.145171	0.536738	-1.5721	0.118692	0.388683	-4.70078	Challenge (Baseline, Female)	0.388683	1				ENSG00000268895
ENSG000001176912	-0.0902523	3.62045	-1.57199	0.118716	0.388746	-5.18154	Challenge (Baseline, Female)	0.388746	1	29937	Q9UMX5	NENF	NENF
ENSG000001696792	0.233312	0.908362	1.57195	0.118725	0.388746	-4.71602	Challenge (Baseline, Female)	0.388746	1	699	O43683	BUB1	BUB1
ENSG000001677972	-0.0892072	5.96768	-1.57185	0.11875	0.3888	-5.38089	Challenge (Baseline, Female)	0.3888	1	10263	O75956	CDK2AP2	CDK2AP2
ENSG000002325932	-0.19562	-0.0296768	-1.57148	0.118835	0.38896	-4.53709	Challenge (Baseline, Female)	0.38896	1				ENSG00000232593
ENSG000001574262	0.123352	2.72829	1.57136	0.118863	0.389015	-5.03717	Challenge (Baseline, Female)	0.389015	1	132949	Q4L235	AASDH	AASDH
ENSG000001259002	0.143856	0.27407	1.57125	0.118889	0.38904	-4.70697	Challenge (Baseline, Female)	0.38904	1	128646	Q9H106	SIRPD	SIRPD
ENSG000002336952	-0.220987	-1.18558	-1.57092	0.118966	0.389168	-4.51331	Challenge (Baseline, Female)	0.389168	1				ENSG00000233695
ENSG000001603362	-0.126052	2.23934	-1.57084	0.118985	0.389206	-4.96331	Challenge (Baseline, Female)	0.389206	1				ENSG00000160336
ENSG000002317282	-0.391995	-2.72507	-1.57072	0.119012	0.38924	-4.32452	Challenge (Baseline, Female)	0.38924	1				ENSG00000231728
ENSG000001100482	0.0502521	5.13573	1.57054	0.119054	0.389315	-5.36095	Challenge (Baseline, Female)	0.389315	1	5007	P22059	OSBP	OSBP
ENSG000002134532	0.203684	-0.646464	1.56996	0.11919	0.389596	-4.47029	Challenge (Baseline, Female)	0.389596	1				ENSG00000213453
ENSG000001030242	-0.1187	4.43874	-1.56963	0.119266	0.389745	-5.28269	Challenge (Baseline, Female)	0.389745	1	4832	Q13232	NME3	NME3
ENSG000001977012	0.217943	-0.462414	1.56871	0.11948	0.390117	-4.50862	Challenge (Baseline, Female)	0.390117	1			ZNF595	ZNF595
ENSG000001532012	0.0867911	5.0584	1.56845	0.119541	0.39019	-5.35253	Challenge (Baseline, Female)	0.39019	1	5903	P49792	RANBP2	RANBP2
ENSG000001555922	0.105121	1.16941	1.56834	0.119566	0.390233	-4.81237	Challenge (Baseline, Female)	0.390233	1	342357	Q63HK3	ZKSCAN2	ZKSCAN2
ENSG000001397342	0.39237	-3.04583	1.568	0.119646	0.390389	-4.32518	Challenge (Baseline, Female)	0.390389	1	81624	Q9NSV4	DIAPH3	DIAPH3
ENSG000002639802	0.348501	-2.41909	1.56781	0.119691	0.39047	-4.33919	Challenge (Baseline, Female)	0.39047	1				ENSG00000263980
ENSG000002612672	0.391402	-3.10397	1.56753	0.119756	0.390595	-4.32538	Challenge (Baseline, Female)	0.390595	1				ENSG00000261267
ENSG000001866282	-0.153501	0.230357	-1.56742	0.11978	0.390631	-4.6202	Challenge (Baseline, Female)	0.390631	1	123722	A1L4K1	FSD2	FSD2
ENSG000002242982	-0.412721	-3.44437	-1.56726	0.119819	0.390698	-4.32095	Challenge (Baseline, Female)	0.390698	1				ENSG00000224298
ENSG000001988622	0.167394	3.5443	1.56723	0.119825	0.390706	-5.18432	Challenge (Baseline, Female)	0.390706	1	26046	O94822	LTN1	LTN1
ENSG000001850652	-0.416145	-3.06704	-1.56709	0.119858	0.390766	-4.32114	Challenge (Baseline, Female)	0.390766	1				ENSG00000185065
ENSG000002219472	0.407557	-3.39034	1.56671	0.119948	0.39091	-4.32269	Challenge (Baseline, Female)	0.39091	1	389668	Q5GH70	XKR9	XKR9
ENSG000002238202	-0.264281	-1.63591	-1.56654	0.119988	0.390991	-4.36576	Challenge (Baseline, Female)	0.390991	1				ENSG00000223820
ENSG000001776132	0.0451259	5.11701	1.56652	0.119992	0.390991	-5.36689	Challenge (Baseline, Female)	0.390991	1	23283	Q9H0L4	CSTF2T	CSTF2T
ENSG000002142632	-0.353711	-2.51544	-1.56648	0.120001	0.390994	-4.34085	Challenge (Baseline, Female)	0.390994	1				ENSG00000214263
ENSG000001849842	-0.30503	-1.97781	-1.56635	0.120031	0.391062	-4.35678	Challenge (Baseline, Female)	0.391062	1	1133	P08912	CHRM5	CHRM5
ENSG000001836472	-0.0944932	1.73005	-1.56623	0.120059	0.391126	-4.86109	Challenge (Baseline, Female)	0.391126	1	348327	Q6P9A1	ZNF530	ZNF530
ENSG000002607472	-0.470124	-3.14592	-1.56595	0.120125	0.39126	-4.32284	Challenge (Baseline, Female)	0.39126	1				ENSG00000260747
ENSG000001584352	-0.041622	5.41825	-1.56573	0.120177	0.391329	-5.37792	Challenge (Baseline, Female)	0.391329	1	55571	Q9UKZ1	CNOT11	CNOT11
ENSG000000902662	-0.0929849	3.82844	-1.56567	0.120189	0.391354	-5.19197	Challenge (Baseline, Female)	0.391354	1	4708	O95178	NDUFB2	NDUFB2
ENSG000002589852	-0.119086	1.28385	-1.56563	0.120199	0.391374	-4.81808	Challenge (Baseline, Female)	0.391374	1				ENSG00000258985
ENSG000002259212	-0.124458	0.849162	-1.56489	0.120374	0.391732	-4.71193	Challenge (Baseline, Female)	0.391732	1	51406	Q9UMY1	NOL7	NOL7
ENSG000001034902	0.0888107	6.34213	1.56473	0.120411	0.391808	-5.39769	Challenge (Baseline, Female)	0.391808	1	29108	Q9ULZ3	PYCARD	PYCARD
ENSG000001985512	0.128644	2.09046	1.56468	0.120421	0.391833	-4.9519	Challenge (Baseline, Female)	0.391833	1	101928434	Q7L945	ZNF627	ZNF627
ENSG000001202802	0.11117	3.75888	1.56454	0.120455	0.391902	-5.24992	Challenge (Baseline, Female)	0.391902	1	80231	Q9HAI6	CXorf21	CXorf21
ENSG000002487942	-0.343891	-3.39874	-1.5644	0.120487	0.391935	-4.33343	Challenge (Baseline, Female)	0.391935	1				ENSG00000248794
ENSG000001612042	-0.0666826	5.7377	-1.56434	0.120502	0.391944	-5.39162	Challenge (Baseline, Female)	0.391944	1	55324	Q9NUQ8	ABCF3	ABCF3
ENSG000001589662	0.222694	-0.784895	1.56433	0.120504	0.391944	-4.50895	Challenge (Baseline, Female)	0.391944	1	57685	Q5VU97	CACHD1	CACHD1
ENSG000001116762	-0.108996	4.55496	-1.56387	0.120613	0.392151	-5.34116	Challenge (Baseline, Female)	0.392151	1	1822	P54259	ATN1	ATN1
ENSG000001149932	-0.165683	0.438018	-1.56366	0.120662	0.392237	-4.6666	Challenge (Baseline, Female)	0.392237	1	6242	Q9BST9	RTKN	RTKN
ENSG000001699812	-0.120358	1.35242	-1.56354	0.12069	0.392256	-4.82615	Challenge (Baseline, Female)	0.392256	1	7584	P13682	ZNF35	ZNF35
ENSG000002619962	0.243202	-1.32659	1.56331	0.120744	0.392325	-4.43518	Challenge (Baseline, Female)	0.392325	1				ENSG00000261996
ENSG000001697402	-0.142607	2.29412	-1.56207	0.121035	0.392894	-4.94339	Challenge (Baseline, Female)	0.392894	1	7580	P17041	ZNF32	ZNF32
ENSG000001595932	-0.117214	3.44466	-1.56196	0.121061	0.392932	-5.15302	Challenge (Baseline, Female)	0.392932	1	8883	Q13564	NAE1	NAE1
ENSG000001520822	-0.143424	3.37012	-1.56167	0.12113	0.393073	-5.13585	Challenge (Baseline, Female)	0.393073	1	80097	Q6NZ67	MZT2B	MZT2B
ENSG000002510392	0.321924	-1.41779	1.56167	0.121131	0.393073	-4.36232	Challenge (Baseline, Female)	0.393073	1			IGKV2D-40	IGKV2D-40
ENSG000002354782	-0.338205	-2.38435	-1.5615	0.121171	0.393152	-4.37348	Challenge (Baseline, Female)	0.393152	1				ENSG00000235478
ENSG000002562632	0.335534	-2.23924	1.5614	0.121195	0.393175	-4.3972	Challenge (Baseline, Female)	0.393175	1				ENSG00000256263
ENSG000001510932	-0.132101	1.82471	-1.56124	0.121231	0.393259	-4.89164	Challenge (Baseline, Female)	0.393259	1	54995	Q9NWU1	OXSM	OXSM
ENSG000002037472	0.0832051	8.36802	1.56116	0.12125	0.393289	-5.37983	Challenge (Baseline, Female)	0.393289	1	2214	P08637	FCGR3A	FCGR3A
ENSG000001374622	0.0831409	8.00126	1.55997	0.121532	0.39376	-5.39063	Challenge (Baseline, Female)	0.39376	1	7097	O60603	TLR2	TLR2
ENSG000001392912	-0.0867346	3.47678	-1.55922	0.12171	0.394137	-5.16523	Challenge (Baseline, Female)	0.394137	1	55266	Q96HH6	TMEM19	TMEM19
ENSG000001345162	0.0869021	7.94608	1.55917	0.121721	0.394148	-5.3912	Challenge (Baseline, Female)	0.394148	1	1794	Q92608	DOCK2	DOCK2
ENSG000002352802	-0.240721	-1.41952	-1.55897	0.121767	0.394257	-4.4001	Challenge (Baseline, Female)	0.394257	1				ENSG00000235280
ENSG000000710822	-0.312474	5.47864	-1.55864	0.121846	0.394435	-5.32806	Challenge (Baseline, Female)	0.394435	1	6160	P62899	RPL31	RPL31
ENSG000002056642	-0.082784	2.51202	-1.5585	0.121879	0.394516	-5.0571	Challenge (Baseline, Female)	0.394516	1	101930102			ENSG00000205664
ENSG000000270752	-0.0565767	6.25617	-1.55829	0.12193	0.394615	-5.40528	Challenge (Baseline, Female)	0.394615	1	5583	P24723	PRKCH	PRKCH
ENSG000002560392	-0.160114	1.29677	-1.55824	0.12194	0.394635	-4.78258	Challenge (Baseline, Female)	0.394635	1				ENSG00000256039
ENSG000001792412	0.120501	1.40213	1.55807	0.121982	0.394725	-4.90223	Challenge (Baseline, Female)	0.394725	1	143458	Q86YD5	LDLRAD3	LDLRAD3
ENSG000002593262	-0.418261	-1.90533	-1.55802	0.121994	0.394743	-4.33471	Challenge (Baseline, Female)	0.394743	1				ENSG00000259326
ENSG000002671212	0.0683693	5.83635	1.55787	0.122028	0.394813	-5.40297	Challenge (Baseline, Female)	0.394813	1				ENSG00000267121
ENSG000000762422	-0.0435871	4.33757	-1.55774	0.122059	0.39484	-5.3026	Challenge (Baseline, Female)	0.39484	1	4292	P40692	MLH1	MLH1
ENSG000001153682	-0.111768	3.82029	-1.55774	0.12206	0.39484	-5.23503	Challenge (Baseline, Female)	0.39484	1	84128	Q8IWA0	WDR75	WDR75
ENSG000001962182	-0.128902	1.68625	-1.55723	0.12218	0.395092	-4.84555	Challenge (Baseline, Female)	0.395092	1	6261	P21817	RYR1	RYR1
ENSG000001052702	-0.141352	0.397432	-1.55718	0.122192	0.395115	-4.68494	Challenge (Baseline, Female)	0.395115	1	25999	Q96DZ5	CLIP3	CLIP3
ENSG000002357062	-0.0942211	2.13589	-1.55685	0.122271	0.395201	-4.98537	Challenge (Baseline, Female)	0.395201	1				ENSG00000235706
ENSG000002320602	0.224138	-0.883389	1.55655	0.122343	0.395289	-4.4249	Challenge (Baseline, Female)	0.395289	1				ENSG00000232060
ENSG000001136492	-0.0718931	4.573	-1.55646	0.122362	0.395317	-5.33086	Challenge (Baseline, Female)	0.395317	1	10915	O14776	TCERG1	TCERG1
ENSG000002699322	-0.154661	0.428834	-1.55643	0.12237	0.395339	-4.68471	Challenge (Baseline, Female)	0.395339	1				ENSG00000269932
ENSG000001876272	0.141963	0.187696	1.55604	0.122463	0.395518	-4.85963	Challenge (Baseline, Female)	0.395518	1	400966	P0DJD0	RGPD1	RGPD1
ENSG000001348512	0.114431	4.05482	1.55551	0.122589	0.395737	-5.28546	Challenge (Baseline, Female)	0.395737	1	55858	Q9HC07	TMEM165	TMEM165
ENSG000001342912	-0.0774545	3.6195	-1.55551	0.12259	0.395737	-5.20946	Challenge (Baseline, Female)	0.395737	1	79022	Q9BVX2	TMEM106C	TMEM106C
ENSG000002272182	-0.186415	-0.555993	-1.55514	0.122678	0.395886	-4.53493	Challenge (Baseline, Female)	0.395886	1				ENSG00000227218
ENSG000001114452	0.0642792	2.94075	1.55439	0.122855	0.396227	-5.10335	Challenge (Baseline, Female)	0.396227	1	5985	P40937	RFC5	RFC5
ENSG000000870872	-0.0654429	6.52208	-1.55422	0.122896	0.396306	-5.41365	Challenge (Baseline, Female)	0.396306	1	51593	Q9BXP5	SRRT	SRRT
ENSG000001362372	0.397561	-1.84408	1.5541	0.122924	0.396356	-4.3454	Challenge (Baseline, Female)	0.396356	1	9771	Q92565	RAPGEF5	RAPGEF5
ENSG000001601912	-0.111268	1.62001	-1.5538	0.122997	0.396492	-4.95027	Challenge (Baseline, Female)	0.396492	1	5152	O76083	PDE9A	PDE9A
ENSG000002155712	0.287785	-1.78728	1.5537	0.123019	0.396533	-4.36383	Challenge (Baseline, Female)	0.396533	1				ENSG00000215571
ENSG000002314452	-0.251956	-1.65873	-1.55343	0.123085	0.396655	-4.42479	Challenge (Baseline, Female)	0.396655	1				ENSG00000231445
ENSG000001853612	-0.0812132	3.56451	-1.55339	0.123095	0.396668	-5.22395	Challenge (Baseline, Female)	0.396668	1	126282	Q8WVP5	TNFAIP8L1	TNFAIP8L1
ENSG000002338462	0.190916	0.356187	1.55306	0.123174	0.396785	-4.6664	Challenge (Baseline, Female)	0.396785	1				ENSG00000233846
ENSG000001135832	0.0898925	4.41385	1.55303	0.12318	0.396787	-5.33418	Challenge (Baseline, Female)	0.396787	1	56951	Q8NC54	C5orf15	C5orf15
ENSG000002146882	0.109282	2.8264	1.55294	0.123202	0.396806	-5.11796	Challenge (Baseline, Female)	0.396806	1	414152	Q8TEF2	C10orf105	C10orf105
ENSG000001961722	-0.200597	0.728456	-1.55275	0.123247	0.396886	-4.69664	Challenge (Baseline, Female)	0.396886	1	148213	Q96N22	ZNF681	ZNF681
ENSG000000516202	0.084331	4.57341	1.55275	0.123247	0.396886	-5.32322	Challenge (Baseline, Female)	0.396886	1	23593	Q9Y5Z4	HEBP2	HEBP2
ENSG000002464302	0.275746	-1.10054	1.55274	0.123251	0.396887	-4.47272	Challenge (Baseline, Female)	0.396887	1				ENSG00000246430
ENSG000002043712	-0.0843079	5.59743	-1.5524	0.123331	0.397033	-5.40625	Challenge (Baseline, Female)	0.397033	1	10919	Q96KQ7	EHMT2	EHMT2
ENSG000001387802	-0.162006	0.263465	-1.55187	0.123457	0.397311	-4.61977	Challenge (Baseline, Female)	0.397311	1	79807	Q8NEC7	GSTCD	GSTCD
ENSG000002620612	0.432773	-3.19407	1.5518	0.123474	0.397358	-4.33735	Challenge (Baseline, Female)	0.397358	1				ENSG00000262061
ENSG000002138392	0.11795	1.02841	1.55152	0.123542	0.397486	-4.79173	Challenge (Baseline, Female)	0.397486	1				ENSG00000213839
ENSG000001398352	-0.144046	0.163876	-1.55119	0.12362	0.397616	-4.64733	Challenge (Baseline, Female)	0.397616	1	79774	Q5TC63	GRTP1	GRTP1
ENSG000001675222	0.0559909	6.22416	1.5511	0.123641	0.39765	-5.41768	Challenge (Baseline, Female)	0.39765	1	29123	Q6UB99	ANKRD11	ANKRD11
ENSG000001837512	-0.0918366	5.13095	-1.5511	0.123642	0.39765	-5.38638	Challenge (Baseline, Female)	0.39765	1	10607	Q12788	TBL3	TBL3
ENSG000001750402	-0.0986524	4.82288	-1.55109	0.123644	0.397651	-5.36636	Challenge (Baseline, Female)	0.397651	1	9435	Q9Y4C5	CHST2	CHST2
ENSG000001011262	0.0527346	5.62932	1.55034	0.123823	0.397932	-5.40925	Challenge (Baseline, Female)	0.397932	1	23394	Q9H2P0	ADNP	ADNP
ENSG000002542262	-0.368324	-2.88917	-1.55017	0.123866	0.398023	-4.35022	Challenge (Baseline, Female)	0.398023	1				ENSG00000254226
ENSG000001383112	-0.224909	-0.356872	-1.54979	0.123957	0.398177	-4.4625	Challenge (Baseline, Female)	0.398177	1	22891	Q70YC4	ZNF365	ZNF365
ENSG000000217622	-0.118673	5.26325	-1.54966	0.123988	0.398195	-5.39136	Challenge (Baseline, Female)	0.398195	1	114879	Q9H0X9	OSBPL5	OSBPL5
ENSG000002437532	0.186094	2.68563	1.54947	0.124033	0.398295	-4.94811	Challenge (Baseline, Female)	0.398295	1				ENSG00000243753
ENSG000001727482	-0.171814	0.304167	-1.54934	0.124065	0.398365	-4.63587	Challenge (Baseline, Female)	0.398365	1	169270	Q8TC21	ZNF596	ZNF596
ENSG000001988372	0.0549945	7.3843	1.54895	0.124159	0.398559	-5.41481	Challenge (Baseline, Female)	0.398559	1	9909	O75064	DENND4B	DENND4B
ENSG000001858032	-0.0802428	4.08685	-1.54879	0.124198	0.398611	-5.29157	Challenge (Baseline, Female)	0.398611	1	79581	Q9HAB3	SLC52A2	SLC52A2
ENSG000001672642	0.0653975	4.65029	1.54863	0.124234	0.398666	-5.37932	Challenge (Baseline, Female)	0.398666	1	54920	Q9NX74	DUS2	DUS2
ENSG000001197772	-0.0781655	5.76466	-1.54847	0.124273	0.3987	-5.41613	Challenge (Baseline, Female)	0.3987	1	54867	Q6NUQ4	TMEM214	TMEM214
ENSG000002496732	-0.077738	3.15149	-1.54813	0.124354	0.398893	-5.13285	Challenge (Baseline, Female)	0.398893	1				ENSG00000249673
ENSG000001861412	-0.055812	4.2209	-1.54808	0.124368	0.398914	-5.31776	Challenge (Baseline, Female)	0.398914	1	10623	Q9BUI4	POLR3C	POLR3C
ENSG000000999102	-0.0642215	5.33154	-1.54794	0.124402	0.398979	-5.40383	Challenge (Baseline, Female)	0.398979	1	84861	Q53GT1	KLHL22	KLHL22
ENSG000001317252	0.0955816	3.47757	1.54787	0.124419	0.398985	-5.2149	Challenge (Baseline, Female)	0.398985	1	54521	Q5JSH3	WDR44	WDR44
ENSG000002359582	-0.154004	-0.0409338	-1.54758	0.124487	0.399109	-4.6086	Challenge (Baseline, Female)	0.399109	1				ENSG00000235958
ENSG000002285442	-0.207576	-0.603569	-1.54752	0.124503	0.399131	-4.51047	Challenge (Baseline, Female)	0.399131	1				ENSG00000228544
ENSG000001861302	0.138087	3.05383	1.54732	0.124551	0.399209	-5.13729	Challenge (Baseline, Female)	0.399209	1	10773	Q15916	ZBTB6	ZBTB6
ENSG000001306492	-0.24811	-0.545304	-1.54719	0.124582	0.399257	-4.49896	Challenge (Baseline, Female)	0.399257	1	1571	P05181	CYP2E1	CYP2E1
ENSG000001675492	-0.139911	0.947262	-1.54694	0.124641	0.399357	-4.78753	Challenge (Baseline, Female)	0.399357	1	84940	Q6QEF8	CORO6	CORO6
ENSG000002430152	-0.18806	-0.641175	-1.54692	0.124646	0.399369	-4.55655	Challenge (Baseline, Female)	0.399369	1				ENSG00000243015
ENSG000001370982	-0.157057	0.21449	-1.54684	0.124667	0.3994	-4.65736	Challenge (Baseline, Female)	0.3994	1	26206	Q99932	SPAG8	SPAG8
ENSG000001573062	-0.182267	0.208735	-1.54673	0.124694	0.399427	-4.595	Challenge (Baseline, Female)	0.399427	1				ENSG00000157306
ENSG000001727252	-0.0698914	6.5156	-1.54652	0.124743	0.399522	-5.42528	Challenge (Baseline, Female)	0.399522	1	57175	Q9BR76	CORO1B	CORO1B
ENSG000001445802	-0.0403488	5.38541	-1.54646	0.124759	0.399549	-5.40447	Challenge (Baseline, Female)	0.399549	1	9125	Q92600	RQCD1	RQCD1
ENSG000001839212	-0.327152	-1.8115	-1.54632	0.124792	0.399614	-4.38371	Challenge (Baseline, Female)	0.399614	1		A6NKP2	SDR42E2	SDR42E2
ENSG000001657022	0.125198	4.32767	1.54525	0.125049	0.400104	-5.34071	Challenge (Baseline, Female)	0.400104	1	8328	Q5VTD9	GFI1B	GFI1B
ENSG000002674882	-0.488493	-3.24983	-1.54507	0.125094	0.400177	-4.34196	Challenge (Baseline, Female)	0.400177	1				ENSG00000267488
ENSG000001825802	-0.186482	0.672654	-1.54492	0.125129	0.400215	-4.64269	Challenge (Baseline, Female)	0.400215	1	2049	P54753	EPHB3	EPHB3
ENSG000001051732	-0.161383	0.614369	-1.54491	0.125133	0.400219	-4.6789	Challenge (Baseline, Female)	0.400219	1	898	P24864	CCNE1	CCNE1
ENSG000001877922	-0.126407	1.09821	-1.54485	0.125146	0.400249	-4.76918	Challenge (Baseline, Female)	0.400249	1	7621	Q9UC06	ZNF70	ZNF70
ENSG000002237492	0.260311	-1.51458	1.54481	0.125156	0.400266	-4.43328	Challenge (Baseline, Female)	0.400266	1				ENSG00000223749
ENSG000000999772	-0.456338	-2.29109	-1.5446	0.125208	0.400377	-4.34286	Challenge (Baseline, Female)	0.400377	1	100037417	P30046	DDT	DDT
ENSG000001504552	0.0879698	2.41026	1.54439	0.125258	0.400458	-5.05294	Challenge (Baseline, Female)	0.400458	1	114609	P58753	TIRAP	TIRAP
ENSG000000116382	-0.0647038	3.30043	-1.5443	0.12528	0.400489	-5.1816	Challenge (Baseline, Female)	0.400489	1	57146	Q96B96	TMEM159	TMEM159
ENSG000002332972	-0.220278	-1.21912	-1.54426	0.12529	0.400495	-4.50465	Challenge (Baseline, Female)	0.400495	1				ENSG00000233297
ENSG000001656292	-0.169386	5.0368	-1.54395	0.125365	0.400651	-5.35915	Challenge (Baseline, Female)	0.400651	1	509	P36542	ATP5C1	ATP5C1
ENSG000001041472	0.322539	-2.0578	1.54389	0.125379	0.400676	-4.36188	Challenge (Baseline, Female)	0.400676	1	11339	O43482	OIP5	OIP5
ENSG000001047142	0.0561157	4.65239	1.54372	0.125421	0.400753	-5.37684	Challenge (Baseline, Female)	0.400753	1	157697	Q86X53	ERICH1	ERICH1
ENSG000002589042	-0.383155	-2.88734	-1.54355	0.125461	0.400848	-4.35113	Challenge (Baseline, Female)	0.400848	1				ENSG00000258904
ENSG000001256482	-0.0972369	3.64645	-1.54354	0.125465	0.400855	-5.27491	Challenge (Baseline, Female)	0.400855	1	79085	Q9BV35	SLC25A23	SLC25A23
ENSG000001175052	0.0894319	4.82577	1.54341	0.125496	0.400904	-5.37662	Challenge (Baseline, Female)	0.400904	1	1810	Q01658	DR1	DR1
ENSG000001858752	-0.118949	1.61221	-1.54289	0.125622	0.401173	-4.88498	Challenge (Baseline, Female)	0.401173	1	79896	Q8IYQ7	THNSL1	THNSL1
ENSG000001220332	-0.0864791	3.67502	-1.54263	0.125685	0.401243	-5.21412	Challenge (Baseline, Female)	0.401243	1	219402	Q9H2K0	MTIF3	MTIF3
ENSG000002261212	0.318973	-1.96574	1.54262	0.125686	0.401243	-4.38926	Challenge (Baseline, Female)	0.401243	1				ENSG00000226121
ENSG000002381212	-0.0753928	3.549	-1.54257	0.1257	0.40126	-5.22364	Challenge (Baseline, Female)	0.40126	1				ENSG00000238121
ENSG000000852312	-0.156177	3.38105	-1.54239	0.125742	0.401342	-5.16783	Challenge (Baseline, Female)	0.401342	1	102157402	Q16594	TAF9	TAF9
ENSG000002325462	-0.331206	-2.95883	-1.54222	0.125785	0.401426	-4.37515	Challenge (Baseline, Female)	0.401426	1				ENSG00000232546
ENSG000000103612	0.0759238	4.03745	1.54203	0.12583	0.401523	-5.29452	Challenge (Baseline, Female)	0.401523	1	80199	Q9BT04	FUZ	FUZ
ENSG000001411272	-0.0439345	4.55105	-1.54179	0.125888	0.401642	-5.35221	Challenge (Baseline, Female)	0.401642	1	5636	O60256	PRPSAP2	PRPSAP2
ENSG000002041202	0.0586954	5.02189	1.54163	0.125927	0.401705	-5.40066	Challenge (Baseline, Female)	0.401705	1	26058	Q6Y7W6	GIGYF2	GIGYF2
ENSG000000474572	0.366447	-2.40298	1.54151	0.125958	0.401747	-4.35154	Challenge (Baseline, Female)	0.401747	1	1356	P00450	CP	CP
ENSG000001014132	0.0501466	4.53779	1.54147	0.125966	0.401747	-5.36783	Challenge (Baseline, Female)	0.401747	1	58490	Q9NQG5	RPRD1B	RPRD1B
ENSG000002359612	0.429278	-3.23935	1.54145	0.12597	0.401752	-4.34729	Challenge (Baseline, Female)	0.401752	1	100287428	P0CW26	PNMA6C	PNMA6C
ENSG000001029102	-0.044104	5.0014	-1.54067	0.126161	0.402152	-5.39205	Challenge (Baseline, Female)	0.402152	1	100507577	Q86WA8	LONP2	LONP2
ENSG000001175432	-0.174545	1.66773	-1.54063	0.126171	0.402166	-4.88948	Challenge (Baseline, Female)	0.402166	1	51611	Q9H2P9	DPH5	DPH5
ENSG000001367582	0.054619	6.06669	1.54049	0.126206	0.402213	-5.43146	Challenge (Baseline, Female)	0.402213	1	10730	Q96TA2	YME1L1	YME1L1
ENSG000001976042	0.225759	-1.31864	1.54034	0.12624	0.402279	-4.48363	Challenge (Baseline, Female)	0.402279	1				ENSG00000197604
ENSG000001190412	-0.111885	3.66152	-1.53936	0.126481	0.402717	-5.2401	Challenge (Baseline, Female)	0.402717	1	9330	Q9Y5Q9	GTF3C3	GTF3C3
ENSG000001101072	-0.0824542	6.49351	-1.53921	0.126516	0.402742	-5.43625	Challenge (Baseline, Female)	0.402742	1	27339	Q9UMS4	PRPF19	PRPF19
ENSG000001422302	-0.0450401	5.60196	-1.53915	0.126532	0.40276	-5.42412	Challenge (Baseline, Female)	0.40276	1	10055	Q9UBE0	SAE1	SAE1
ENSG000002380002	-0.249416	-1.02443	-1.53897	0.126574	0.402842	-4.46801	Challenge (Baseline, Female)	0.402842	1				ENSG00000238000
ENSG000001989342	0.098801	1.52726	1.53878	0.126621	0.402926	-4.85905	Challenge (Baseline, Female)	0.402926	1	57692	Q9HCI5	MAGEE1	MAGEE1
ENSG000001056762	-0.0621499	4.7548	-1.53872	0.126638	0.402952	-5.37618	Challenge (Baseline, Female)	0.402952	1	93436	Q6NXE6	ARMC6	ARMC6
ENSG000002341982	0.342524	-2.93883	1.53844	0.126704	0.403096	-4.36054	Challenge (Baseline, Female)	0.403096	1				ENSG00000234198
ENSG000001294372	-0.229604	-1.4694	-1.53842	0.12671	0.403105	-4.42056	Challenge (Baseline, Female)	0.403105	1	43847	Q9P0G3	KLK14	KLK14
ENSG000002262432	-0.182272	0.00317551	-1.53804	0.126803	0.403225	-4.57924	Challenge (Baseline, Female)	0.403225	1				ENSG00000226243
ENSG000001715222	0.0633966	4.62634	1.53795	0.126825	0.403265	-5.37006	Challenge (Baseline, Female)	0.403265	1	5734	P35408	PTGER4	PTGER4
ENSG000001342472	-0.175197	-0.0249161	-1.5379	0.126836	0.40328	-4.60444	Challenge (Baseline, Female)	0.40328	1	5738	Q9P2B2	PTGFRN	PTGFRN
ENSG000000999172	-0.0706735	7.4365	-1.53748	0.12694	0.403482	-5.43338	Challenge (Baseline, Female)	0.403482	1	51586	Q96RN5	MED15	MED15
ENSG000002182262	-0.174828	-0.375385	-1.53701	0.127055	0.403725	-4.56712	Challenge (Baseline, Female)	0.403725	1				ENSG00000218226
ENSG000001174252	-0.137471	0.343508	-1.53659	0.127158	0.403907	-4.65777	Challenge (Baseline, Female)	0.403907	1	8643	Q9Y6C5	PTCH2	PTCH2
ENSG000002208042	0.245336	-1.08228	1.53658	0.127159	0.403907	-4.47277	Challenge (Baseline, Female)	0.403907	1				ENSG00000220804
ENSG000000960702	0.0669103	4.94703	1.53628	0.127233	0.404005	-5.40556	Challenge (Baseline, Female)	0.404005	1	27154	Q9ULD4	BRPF3	BRPF3
ENSG000001210832	-0.0470357	6.20268	-1.53625	0.12724	0.404013	-5.43913	Challenge (Baseline, Female)	0.404013	1				ENSG00000121083
ENSG000000719092	0.425485	-2.79032	1.53621	0.127252	0.404035	-4.35118	Challenge (Baseline, Female)	0.404035	1	140469	Q8WXR4	MYO3B	MYO3B
ENSG000001537212	0.359888	-2.65151	1.53564	0.127389	0.40433	-4.36202	Challenge (Baseline, Female)	0.40433	1	154043	Q6P9H4	CNKSR3	CNKSR3
ENSG000002256482	-0.143471	2.62027	-1.53551	0.127421	0.404373	-5.06563	Challenge (Baseline, Female)	0.404373	1				ENSG00000225648
ENSG000000228402	0.0953843	8.09548	1.53546	0.127435	0.404378	-5.42592	Challenge (Baseline, Female)	0.404378	1	9921	Q8N5U6	RNF10	RNF10
ENSG000001881772	-0.0810746	3.35637	-1.53537	0.127456	0.404414	-5.21539	Challenge (Baseline, Female)	0.404414	1	376940	P61129	ZC3H6	ZC3H6
ENSG000001197872	0.103518	3.20366	1.53517	0.127506	0.404508	-5.18028	Challenge (Baseline, Female)	0.404508	1	64225	Q8NHH9	ATL2	ATL2
ENSG000001663472	-0.0953241	2.77771	-1.5351	0.127522	0.404543	-5.09655	Challenge (Baseline, Female)	0.404543	1	1528	P00167	CYB5A	CYB5A
ENSG000001030612	-0.0750724	2.19146	-1.53495	0.12756	0.404596	-5.01186	Challenge (Baseline, Female)	0.404596	1	84138	Q96CW6	SLC7A6OS	SLC7A6OS
ENSG000002487462	-0.434089	-2.69475	-1.53468	0.127626	0.404725	-4.35069	Challenge (Baseline, Female)	0.404725	1	89		ACTN3	ACTN3
ENSG000001791342	0.0694948	5.81065	1.53464	0.127637	0.404725	-5.4399	Challenge (Baseline, Female)	0.404725	1	55095	Q5PRF9	SAMD4B	SAMD4B
ENSG000000420882	-0.0496105	4.09933	-1.53456	0.127655	0.404757	-5.32702	Challenge (Baseline, Female)	0.404757	1	55775	Q9NUW8	TDP1	TDP1
ENSG000002537362	0.256111	-2.02014	1.53443	0.127688	0.404812	-4.44479	Challenge (Baseline, Female)	0.404812	1				ENSG00000253736
ENSG000001835082	0.104775	5.20434	1.5343	0.12772	0.404879	-5.40252	Challenge (Baseline, Female)	0.404879	1	54855	Q5VWP2	FAM46C	FAM46C
ENSG000001843132	-0.194451	-0.102062	-1.53427	0.127727	0.404879	-4.62187	Challenge (Baseline, Female)	0.404879	1	374977	Q68CQ1	MROH7	MROH7
ENSG000000135732	-0.147627	3.83832	-1.53396	0.127803	0.40502	-5.35485	Challenge (Baseline, Female)	0.40502	1	1663	Q96FC9	DDX11	DDX11
ENSG000001637102	0.475412	-3.72977	1.53322	0.127984	0.40532	-4.35516	Challenge (Baseline, Female)	0.40532	1	26577	Q9UKZ9	PCOLCE2	PCOLCE2
ENSG000002319252	0.0822296	8.74696	1.53319	0.127994	0.405328	-5.41926	Challenge (Baseline, Female)	0.405328	1	6892	O15533	TAPBP	TAPBP
ENSG000001256862	0.0584333	4.37915	1.53309	0.128017	0.405353	-5.35864	Challenge (Baseline, Female)	0.405353	1	5469	Q15648	MED1	MED1
ENSG000001584832	0.149157	0.638158	1.53297	0.128047	0.405389	-4.70042	Challenge (Baseline, Female)	0.405389	1	55199	Q9NVL1	FAM86C1	FAM86C1
ENSG000001342482	0.0803493	4.38591	1.53267	0.12812	0.4055	-5.35513	Challenge (Baseline, Female)	0.4055	1	10542	O43504	LAMTOR5	LAMTOR5
ENSG000002382872	-0.354649	-1.76579	-1.5326	0.128138	0.405508	-4.36004	Challenge (Baseline, Female)	0.405508	1				ENSG00000238287
ENSG000001186552	-0.0732716	2.64293	-1.53256	0.128146	0.405527	-5.1337	Challenge (Baseline, Female)	0.405527	1	64858	Q9H816	DCLRE1B	DCLRE1B
ENSG000001569832	0.0657911	4.97491	1.53253	0.128154	0.405533	-5.41352	Challenge (Baseline, Female)	0.405533	1	7862	P55201	BRPF1	BRPF1
ENSG000001008892	-0.0766436	4.86316	-1.5325	0.128163	0.405551	-5.40494	Challenge (Baseline, Female)	0.405551	1	5106	Q16822	PCK2	PCK2
ENSG000001325142	-0.104978	4.42281	-1.53193	0.128304	0.405812	-5.35521	Challenge (Baseline, Female)	0.405812	1	10462	Q8IUN9	CLEC10A	CLEC10A
ENSG000001117962	-0.215559	4.30931	-1.53192	0.128306	0.405815	-5.25397	Challenge (Baseline, Female)	0.405815	1	3820	Q12918	KLRB1	KLRB1
ENSG000001465402	-0.0934189	4.81509	-1.53168	0.128365	0.405914	-5.37847	Challenge (Baseline, Female)	0.405914	1	101930223	Q9BRJ6	C7orf50	C7orf50
ENSG000001442312	-0.0583689	3.0054	-1.53157	0.128392	0.405963	-5.15771	Challenge (Baseline, Female)	0.405963	1	5433	O15514	POLR2D	POLR2D
ENSG000001727802	0.136049	1.15666	1.53147	0.128415	0.406012	-4.86158	Challenge (Baseline, Female)	0.406012	1	339122	Q86YS6	RAB43	RAB43
ENSG000000715642	-0.0622992	5.93052	-1.53146	0.128419	0.406014	-5.44303	Challenge (Baseline, Female)	0.406014	1	6929	P15923	TCF3	TCF3
ENSG000002257742	0.187142	-0.659384	1.5314	0.128434	0.406053	-4.65717	Challenge (Baseline, Female)	0.406053	1				ENSG00000225774
ENSG000001387222	0.183276	0.907325	1.53139	0.128436	0.406055	-4.88159	Challenge (Baseline, Female)	0.406055	1	22915	Q13201	MMRN1	MMRN1
ENSG000002504902	-0.278065	-1.31779	-1.53138	0.12844	0.40606	-4.41038	Challenge (Baseline, Female)	0.40606	1				ENSG00000250490
ENSG000002647452	-0.250802	-0.0431001	-1.53134	0.128447	0.406076	-4.50695	Challenge (Baseline, Female)	0.406076	1				ENSG00000264745
ENSG000001471182	0.0586849	3.4685	1.53127	0.128467	0.406113	-5.24465	Challenge (Baseline, Female)	0.406113	1	7569	P17025	ZNF182	ZNF182
ENSG000001661972	-0.0585168	5.39899	-1.53115	0.128496	0.406167	-5.42953	Challenge (Baseline, Female)	0.406167	1	9221	Q14978	NOLC1	NOLC1
ENSG000001692242	0.246604	-0.11483	1.5308	0.128583	0.406293	-4.52963	Challenge (Baseline, Female)	0.406293	1	148823	Q5JQS6	GCSAML	GCSAML
ENSG000001647762	-0.141718	0.503108	-1.53068	0.128613	0.406321	-4.71662	Challenge (Baseline, Female)	0.406321	1	5260	Q16816	PHKG1	PHKG1
ENSG000002434312	-0.240217	-1.88158	-1.53037	0.128687	0.406467	-4.40985	Challenge (Baseline, Female)	0.406467	1				ENSG00000243431
ENSG000001779892	0.119568	5.20051	1.53018	0.128734	0.40655	-5.41986	Challenge (Baseline, Female)	0.40655	1	440836	A8MYP8	ODF3B	ODF3B
ENSG000001373932	-0.0940666	5.39505	-1.53014	0.128746	0.40655	-5.43707	Challenge (Baseline, Female)	0.40655	1	255488	Q7Z419	RNF144B	RNF144B
ENSG000001657312	-0.211221	-0.702276	-1.5296	0.128879	0.406742	-4.5828	Challenge (Baseline, Female)	0.406742	1	5979	P07949	RET	RET
ENSG000001513202	-0.238004	-0.515786	-1.52944	0.128919	0.406798	-4.54357	Challenge (Baseline, Female)	0.406798	1	9472	Q13023	AKAP6	AKAP6
ENSG000001642582	-0.291986	1.00609	-1.52933	0.128945	0.40682	-4.72357	Challenge (Baseline, Female)	0.40682	1	4724	O43181	NDUFS4	NDUFS4
ENSG000002423372	-0.463541	-3.16396	-1.52907	0.12901	0.406926	-4.35461	Challenge (Baseline, Female)	0.406926	1				ENSG00000242337
ENSG000001882152	0.0996307	1.48839	1.52888	0.129057	0.407011	-4.90499	Challenge (Baseline, Female)	0.407011	1	123879	Q8IWE4	DCUN1D3	DCUN1D3
ENSG000001461972	-0.250408	-1.04643	-1.52883	0.129069	0.407039	-4.46912	Challenge (Baseline, Female)	0.407039	1	222663	Q8IX30	SCUBE3	SCUBE3
ENSG000001709892	0.0555593	6.39544	1.52882	0.129072	0.40704	-5.45037	Challenge (Baseline, Female)	0.40704	1	1901	P21453	S1PR1	S1PR1
ENSG000001704122	-0.228722	-0.341822	-1.52853	0.129145	0.407143	-4.56982	Challenge (Baseline, Female)	0.407143	1	55890	Q9NQ84	GPRC5C	GPRC5C
ENSG000001402842	0.200606	-0.415001	1.52842	0.129172	0.407191	-4.55921	Challenge (Baseline, Female)	0.407191	1	11001	O14975	SLC27A2	SLC27A2
ENSG000000576572	-0.083306	4.89316	-1.52836	0.129187	0.407199	-5.39479	Challenge (Baseline, Female)	0.407199	1	639	O75626	PRDM1	PRDM1
ENSG000001005052	0.216365	-0.396949	1.52826	0.129211	0.407244	-4.56687	Challenge (Baseline, Female)	0.407244	1	114088	Q9C026	TRIM9	TRIM9
ENSG000001625982	-0.434819	-3.80302	-1.52805	0.129263	0.407331	-4.36131	Challenge (Baseline, Female)	0.407331	1	127795	Q8N0U7	C1orf87	C1orf87
ENSG000001265622	-0.363579	-2.98199	-1.52786	0.129311	0.40739	-4.37113	Challenge (Baseline, Female)	0.40739	1	65266	Q96J92	WNK4	WNK4
ENSG000002349252	-0.178313	-0.124063	-1.52755	0.129388	0.407516	-4.57423	Challenge (Baseline, Female)	0.407516	1				ENSG00000234925
ENSG000001846342	0.106677	5.4863	1.52732	0.129443	0.407618	-5.44378	Challenge (Baseline, Female)	0.407618	1	9968	Q93074	MED12	MED12
ENSG000001122082	-0.175157	0.952218	-1.52693	0.12954	0.407764	-4.74575	Challenge (Baseline, Female)	0.407764	1	9532	O95816	BAG2	BAG2
ENSG000002368782	-0.382198	-3.25893	-1.52691	0.129545	0.407775	-4.35712	Challenge (Baseline, Female)	0.407775	1				ENSG00000236878
ENSG000001981602	0.12957	5.06561	1.52675	0.129585	0.407815	-5.41313	Challenge (Baseline, Female)	0.407815	1	57708	Q8N108	MIER1	MIER1
ENSG000001889712	-0.0818463	4.23314	-1.52652	0.129642	0.407892	-5.34092	Challenge (Baseline, Female)	0.407892	1				ENSG00000188971
ENSG000001351852	-0.0965388	3.80159	-1.52627	0.129706	0.408017	-5.26974	Challenge (Baseline, Female)	0.408017	1	79161	Q9BU79	TMEM243	TMEM243
ENSG000001350692	-0.136403	1.55101	-1.52593	0.129791	0.408177	-4.85361	Challenge (Baseline, Female)	0.408177	1	29968	Q9Y617	PSAT1	PSAT1
ENSG000002076972	0.409635	-2.99377	1.52584	0.129812	0.408219	-4.35765	Challenge (Baseline, Female)	0.408219	1				ENSG00000207697
ENSG000002037092	0.179044	-0.315328	1.52551	0.129893	0.408393	-4.63317	Challenge (Baseline, Female)	0.408393	1				ENSG00000203709
ENSG000002508892	-0.405945	-2.55732	-1.52551	0.129894	0.408393	-4.35827	Challenge (Baseline, Female)	0.408393	1				ENSG00000250889
ENSG000000918312	-0.143629	0.32403	-1.52526	0.129958	0.408463	-4.71665	Challenge (Baseline, Female)	0.408463	1	2099	P03372	ESR1	ESR1
ENSG000001072812	-0.121246	4.61967	-1.525	0.130022	0.408541	-5.37082	Challenge (Baseline, Female)	0.408541	1	56654	Q9NQX5	NPDC1	NPDC1
ENSG000002558232	0.225765	-1.50621	1.525	0.130023	0.408541	-4.48201	Challenge (Baseline, Female)	0.408541	1	100463486	P0CJ75	MTRNR2L8	MTRNR2L8
ENSG000002365252	0.303292	-1.50706	1.52486	0.130056	0.408582	-4.40631	Challenge (Baseline, Female)	0.408582	1				ENSG00000236525
ENSG000002396702	-0.391218	-2.7677	-1.52463	0.130114	0.408688	-4.36214	Challenge (Baseline, Female)	0.408688	1				ENSG00000239670
ENSG000002521032	0.305305	-1.83775	1.52444	0.13016	0.408728	-4.39044	Challenge (Baseline, Female)	0.408728	1				ENSG00000252103
ENSG000002501382	0.169915	2.60275	1.5244	0.130172	0.408739	-5.02863	Challenge (Baseline, Female)	0.408739	1				ENSG00000250138
ENSG000001439192	-0.100482	1.70703	-1.52424	0.13021	0.408804	-4.92835	Challenge (Baseline, Female)	0.408804	1	79823	Q7Z624	CAMKMT	CAMKMT
ENSG000001875662	0.146915	-0.192028	1.52417	0.130229	0.408844	-4.59299	Challenge (Baseline, Female)	0.408844	1	378884	Q6VVB1	NHLRC1	NHLRC1
ENSG000001170132	-0.210132	-1.04109	-1.52399	0.130272	0.408953	-4.52752	Challenge (Baseline, Female)	0.408953	1	9132	P56696	KCNQ4	KCNQ4
ENSG000002144352	-0.155524	1.02516	-1.52398	0.130277	0.408958	-4.79096	Challenge (Baseline, Female)	0.408958	1	57412	Q9HBK9	AS3MT	AS3MT
ENSG000002316212	-0.321628	-0.997516	-1.52393	0.130287	0.408988	-4.44931	Challenge (Baseline, Female)	0.408988	1				ENSG00000231621
ENSG000001152162	0.0539387	6.96435	1.52385	0.130309	0.409016	-5.45745	Challenge (Baseline, Female)	0.409016	1	29959	Q9UHY1	NRBP1	NRBP1
ENSG000001780262	0.157784	0.304158	1.5235	0.130397	0.409175	-4.72892	Challenge (Baseline, Female)	0.409175	1	388886	Q2VPJ9	FAM211B	FAM211B
ENSG000001764852	-0.109611	2.5985	-1.52321	0.130469	0.409291	-5.05673	Challenge (Baseline, Female)	0.409291	1	11145	P53816	PLA2G16	PLA2G16
ENSG000001548032	0.0655421	5.09882	1.52286	0.130555	0.409461	-5.43513	Challenge (Baseline, Female)	0.409461	1	201163	Q8NFG4	FLCN	FLCN
ENSG000001663212	-0.0941737	1.85225	-1.52274	0.130585	0.409519	-4.969	Challenge (Baseline, Female)	0.409519	1	25961	Q86X67	NUDT13	NUDT13
ENSG000002647812	-0.176716	-0.243827	-1.52251	0.130644	0.409649	-4.6636	Challenge (Baseline, Female)	0.409649	1				ENSG00000264781
ENSG000001962332	0.119728	3.55753	1.5224	0.130671	0.409702	-5.25728	Challenge (Baseline, Female)	0.409702	1	84458	Q96JN0	LCOR	LCOR
ENSG000001822302	-0.152005	1.44821	-1.52202	0.130765	0.409909	-5.022	Challenge (Baseline, Female)	0.409909	1	202134	P0C7A2	FAM153B	FAM153B
ENSG000002485542	0.343466	-2.80498	1.52154	0.130887	0.410093	-4.38075	Challenge (Baseline, Female)	0.410093	1				ENSG00000248554
ENSG000001704422	-0.250017	-1.45574	-1.52146	0.130906	0.410139	-4.47908	Challenge (Baseline, Female)	0.410139	1	3892	O43790	KRT86	KRT86
ENSG000001808812	-0.26773	-0.841481	-1.52125	0.130958	0.41024	-4.44375	Challenge (Baseline, Female)	0.41024	1	84698	Q9BXY5	CAPS2	CAPS2
ENSG000001010002	-0.156023	0.371511	-1.5212	0.130971	0.410249	-4.62867	Challenge (Baseline, Female)	0.410249	1	10544	Q9UNN8	PROCR	PROCR
ENSG000001541222	-0.0673929	5.54578	-1.52089	0.13105	0.410375	-5.44386	Challenge (Baseline, Female)	0.410375	1	56172	Q9HCJ1	ANKH	ANKH
ENSG000000709502	-0.0640879	2.89978	-1.52076	0.131081	0.41042	-5.15676	Challenge (Baseline, Female)	0.41042	1	56852	Q9NS91	RAD18	RAD18
ENSG000001055182	-0.0910304	3.47213	-1.52075	0.131084	0.41042	-5.23102	Challenge (Baseline, Female)	0.41042	1	374882	Q6UW68	TMEM205	TMEM205
ENSG000001324852	-0.168263	5.2749	-1.52033	0.13119	0.410591	-5.4194	Challenge (Baseline, Female)	0.410591	1	9406	O95218	ZRANB2	ZRANB2
ENSG000001048632	-0.13307	1.01721	-1.5203	0.131198	0.410596	-4.80475	Challenge (Baseline, Female)	0.410596	1	64130	Q9HAP6	LIN7B	LIN7B
ENSG000001806722	-0.35564	-2.96939	-1.52022	0.131218	0.410643	-4.37687	Challenge (Baseline, Female)	0.410643	1				ENSG00000180672
ENSG000001891342	0.290876	-1.86609	1.52002	0.131267	0.410727	-4.43434	Challenge (Baseline, Female)	0.410727	1	222698	Q5M9Q1	NKAPL	NKAPL
ENSG000001082192	-0.0528625	7.69036	-1.51987	0.131306	0.410797	-5.45564	Challenge (Baseline, Female)	0.410797	1	81619	Q8NG11	TSPAN14	TSPAN14
ENSG000002649642	0.289665	-2.11248	1.51981	0.131321	0.410811	-4.43477	Challenge (Baseline, Female)	0.410811	1				ENSG00000264964
ENSG000002044212	0.380979	-2.5695	1.5197	0.131348	0.410847	-4.38197	Challenge (Baseline, Female)	0.410847	1	80740	O95867	LY6G6C	LY6G6C
ENSG000001107992	0.191432	2.31955	1.51955	0.131385	0.410883	-4.93456	Challenge (Baseline, Female)	0.410883	1	7450	P04275	VWF	VWF
ENSG000001539752	-0.177159	1.81719	-1.51954	0.131387	0.410887	-4.92293	Challenge (Baseline, Female)	0.410887	1	221302	Q96AP4	ZUFSP	ZUFSP
ENSG000002503342	0.143443	1.88405	1.5195	0.131399	0.410895	-5.01686	Challenge (Baseline, Female)	0.410895	1				ENSG00000250334
ENSG000002118192	0.462373	-2.55055	1.51927	0.131456	0.410971	-4.36622	Challenge (Baseline, Female)	0.410971	1			TRAV40	TRAV40
ENSG000001111422	-0.112538	3.93443	-1.51919	0.131476	0.410996	-5.29289	Challenge (Baseline, Female)	0.410996	1	10988	P50579	METAP2	METAP2
ENSG000000494492	-0.0912668	2.53854	-1.51872	0.131594	0.411216	-5.11024	Challenge (Baseline, Female)	0.411216	1	440034	Q15293	RCN1	RCN1
ENSG000002600702	0.351435	-1.72489	1.51868	0.131604	0.411222	-4.39677	Challenge (Baseline, Female)	0.411222	1				ENSG00000260070
ENSG000002627662	0.161113	0.106065	1.51837	0.131683	0.411309	-4.70725	Challenge (Baseline, Female)	0.411309	1				ENSG00000262766
ENSG000002334262	-0.0832478	4.60359	-1.51824	0.131716	0.411339	-5.39562	Challenge (Baseline, Female)	0.411339	1				ENSG00000233426
ENSG000000684002	0.0593301	5.99949	1.51818	0.13173	0.411374	-5.46477	Challenge (Baseline, Female)	0.411374	1	56850	Q4V328	GRIPAP1	GRIPAP1
ENSG000001149482	-0.14654	0.829751	-1.51817	0.131732	0.411375	-4.856	Challenge (Baseline, Female)	0.411375	1	8745	O75077	ADAM23	ADAM23
ENSG000001153252	0.0588329	5.96005	1.51788	0.131806	0.411525	-5.46547	Challenge (Baseline, Female)	0.411525	1	1796	Q99704	DOK1	DOK1
ENSG000001623672	0.12053	3.71382	1.51783	0.131819	0.41156	-5.32686	Challenge (Baseline, Female)	0.41156	1	6886	P17542	TAL1	TAL1
ENSG000000395602	-0.310538	-2.59525	-1.51748	0.131906	0.411681	-4.3869	Challenge (Baseline, Female)	0.411681	1	26064	Q9P0K7	RAI14	RAI14
ENSG000001975202	-0.170974	0.461692	-1.51726	0.131961	0.411795	-4.73687	Challenge (Baseline, Female)	0.411795	1	400823	A6PVY3	FAM177B	FAM177B
ENSG000001798892	-0.042858	4.98577	-1.51713	0.131996	0.411824	-5.42745	Challenge (Baseline, Female)	0.411824	1	23042	Q6P996	PDXDC1	PDXDC1
ENSG000001498062	-0.100138	7.35765	-1.51704	0.132017	0.411829	-5.46583	Challenge (Baseline, Female)	0.411829	1	2197	P62861	FAU	FAU
ENSG000000385322	0.0639913	4.74511	1.51695	0.132041	0.411859	-5.42082	Challenge (Baseline, Female)	0.411859	1	23274	Q2KHT3	CLEC16A	CLEC16A
ENSG000002244292	-0.187635	-0.126623	-1.51682	0.132072	0.411896	-4.59584	Challenge (Baseline, Female)	0.411896	1				ENSG00000224429
ENSG000000738612	-0.112007	5.66614	-1.51681	0.132074	0.411896	-5.44135	Challenge (Baseline, Female)	0.411896	1	30009	Q9UL17	TBX21	TBX21
ENSG000001354512	0.259698	-0.622376	1.51654	0.132143	0.412023	-4.52843	Challenge (Baseline, Female)	0.412023	1	10024	Q12815	TROAP	TROAP
ENSG000002373012	-0.296472	-2.80585	-1.51646	0.132164	0.412071	-4.39645	Challenge (Baseline, Female)	0.412071	1				ENSG00000237301
ENSG000001522192	-0.153756	3.35815	-1.51626	0.132213	0.412167	-5.18103	Challenge (Baseline, Female)	0.412167	1	120534	Q8N8R7	ARL14EP	ARL14EP
ENSG000002306292	-0.212241	3.09138	-1.51618	0.132235	0.412207	-5.17956	Challenge (Baseline, Female)	0.412207	1				ENSG00000230629
ENSG000002263322	0.131513	0.233038	1.516	0.13228	0.412287	-4.66808	Challenge (Baseline, Female)	0.412287	1				ENSG00000226332
ENSG000001852712	0.370905	-3.03878	1.51588	0.13231	0.412339	-4.3735	Challenge (Baseline, Female)	0.412339	1	123103	A6NCF5	KLHL33	KLHL33
ENSG000002638532	-0.342136	-2.71987	-1.51562	0.132377	0.41245	-4.37806	Challenge (Baseline, Female)	0.41245	1				ENSG00000263853
ENSG000002297002	0.345941	-2.68572	1.51502	0.132527	0.412691	-4.37937	Challenge (Baseline, Female)	0.412691	1				ENSG00000229700
ENSG000002699762	-0.240408	-1.38721	-1.51471	0.132605	0.412831	-4.4653	Challenge (Baseline, Female)	0.412831	1				ENSG00000269976
ENSG000002150302	-0.115754	4.22991	-1.51454	0.132649	0.412885	-5.32833	Challenge (Baseline, Female)	0.412885	1				ENSG00000215030
ENSG000002300692	0.239389	-1.54199	1.51451	0.132656	0.412904	-4.47493	Challenge (Baseline, Female)	0.412904	1				ENSG00000230069
ENSG000002241832	0.277396	-1.97487	1.51435	0.132697	0.412981	-4.4883	Challenge (Baseline, Female)	0.412981	1				ENSG00000224183
ENSG000001831992	-0.384075	-2.62299	-1.51433	0.132703	0.412986	-4.37025	Challenge (Baseline, Female)	0.412986	1				ENSG00000183199
ENSG000002422882	-0.196219	-0.576809	-1.51426	0.13272	0.413006	-4.56415	Challenge (Baseline, Female)	0.413006	1				ENSG00000242288
ENSG000001686752	0.07414	3.55073	1.51423	0.132728	0.413017	-5.271	Challenge (Baseline, Female)	0.413017	1	753	O15165	LDLRAD4	LDLRAD4
ENSG000001096852	-0.0567175	4.38398	-1.51417	0.132744	0.413029	-5.38033	Challenge (Baseline, Female)	0.413029	1	7468	O96028	WHSC1	WHSC1
ENSG000000122112	0.084229	2.92019	1.51415	0.132748	0.413029	-5.20838	Challenge (Baseline, Female)	0.413029	1	4007	O43900	PRICKLE3	PRICKLE3
ENSG000000059552	0.0466186	5.72604	1.51406	0.132772	0.413051	-5.46262	Challenge (Baseline, Female)	0.413051	1	79893	Q9H3C7	GGNBP2	GGNBP2
ENSG000002417692	-0.224748	-1.19573	-1.51391	0.13281	0.413115	-4.54558	Challenge (Baseline, Female)	0.413115	1				ENSG00000241769
ENSG000001163532	-0.082818	2.70556	-1.51391	0.13281	0.413115	-5.11988	Challenge (Baseline, Female)	0.413115	1	51102	Q9BV79	MECR	MECR
ENSG000001655682	-0.246291	-0.749651	-1.51371	0.13286	0.413216	-4.43689	Challenge (Baseline, Female)	0.413216	1	83592	Q96JD6	AKR1E2	AKR1E2
ENSG000000766412	0.100649	3.26089	1.51363	0.132879	0.413239	-5.20894	Challenge (Baseline, Female)	0.413239	1	55824	Q9NWQ8	PAG1	PAG1
ENSG000002486322	-0.378175	-2.39309	-1.51354	0.132904	0.413271	-4.38135	Challenge (Baseline, Female)	0.413271	1				ENSG00000248632
ENSG000001442142	-0.138189	1.03266	-1.51341	0.132937	0.41333	-4.79443	Challenge (Baseline, Female)	0.41333	1	129530	Q8N1E2	LYG1	LYG1
ENSG000001854042	-0.0618281	5.13267	-1.51304	0.133031	0.413503	-5.44351	Challenge (Baseline, Female)	0.413503	1	93349	Q9H930	SP140L	SP140L
ENSG000001651252	0.236384	-1.13773	1.51298	0.133046	0.413516	-4.5304	Challenge (Baseline, Female)	0.413516	1	55503	Q9H1D0	TRPV6	TRPV6
ENSG000001012552	-0.0806111	3.64593	-1.51205	0.133282	0.413895	-5.28333	Challenge (Baseline, Female)	0.413895	1	57761	Q96RU7	TRIB3	TRIB3
ENSG000000655182	-0.0554101	5.35129	-1.51199	0.133296	0.413924	-5.45012	Challenge (Baseline, Female)	0.413924	1	4710	O95168	NDUFB4	NDUFB4
ENSG000001734012	-0.410255	-3.1652	-1.51191	0.133316	0.413948	-4.37298	Challenge (Baseline, Female)	0.413948	1	256710	Q6UWM5	GLIPR1L1	GLIPR1L1
ENSG000001971192	0.0737336	4.26905	1.51184	0.133334	0.41396	-5.38813	Challenge (Baseline, Female)	0.41396	1	123096	Q8N8R3	SLC25A29	SLC25A29
ENSG000002337502	0.214635	-0.961248	1.51163	0.133389	0.414059	-4.5529	Challenge (Baseline, Female)	0.414059	1				ENSG00000233750
ENSG000001562062	0.155932	-0.239145	1.51146	0.133432	0.414144	-4.80848	Challenge (Baseline, Female)	0.414144	1	161502	Q6P656	C15orf26	C15orf26
ENSG000001661712	-0.119993	1.31683	-1.51111	0.133521	0.414294	-4.88318	Challenge (Baseline, Female)	0.414294	1	25911	Q9BVM2	DPCD	DPCD
ENSG000002282782	0.119299	1.64678	1.51109	0.133526	0.414294	-4.92617	Challenge (Baseline, Female)	0.414294	1	5005	P19652	ORM2	ORM2
ENSG000001556362	-0.0774219	2.39959	-1.51103	0.133542	0.414329	-5.0818	Challenge (Baseline, Female)	0.414329	1	129831	Q8IUH3	RBM45	RBM45
ENSG000001848632	0.0519985	6.54199	1.51083	0.133591	0.414408	-5.47752	Challenge (Baseline, Female)	0.414408	1	155435	Q96EV2	RBM33	RBM33
ENSG000001978882	-0.452924	-2.38569	-1.51081	0.133595	0.414414	-4.37217	Challenge (Baseline, Female)	0.414414	1	7367	O75795	UGT2B17	UGT2B17
ENSG000001854362	-0.0954542	2.05092	-1.51072	0.133621	0.414458	-5.07027	Challenge (Baseline, Female)	0.414458	1	163702	Q8IU57	IFNLR1	IFNLR1
ENSG000000874952	-0.345767	-2.77327	-1.51071	0.133621	0.414458	-4.4046	Challenge (Baseline, Female)	0.414458	1	116154	Q96KR7	PHACTR3	PHACTR3
ENSG000001843852	-0.538523	-2.89929	-1.50977	0.133861	0.414868	-4.37172	Challenge (Baseline, Female)	0.414868	1		Q8N2C9	C21orf128	C21orf128
ENSG000002347762	-0.389172	-2.97045	-1.50955	0.133917	0.41498	-4.38312	Challenge (Baseline, Female)	0.41498	1	143678	C9JXX5	C11orf94	C11orf94
ENSG000002283052	-0.278597	-1.55843	-1.50925	0.133995	0.415085	-4.43774	Challenge (Baseline, Female)	0.415085	1				ENSG00000228305
ENSG000001697502	-0.219138	-0.440562	-1.50902	0.134054	0.415185	-4.533	Challenge (Baseline, Female)	0.415185	1	5881	P60763	RAC3	RAC3
ENSG000001265612	0.0697338	7.16897	1.50899	0.134062	0.415198	-5.47634	Challenge (Baseline, Female)	0.415198	1	6776	P42229	STAT5A	STAT5A
ENSG000002370752	0.431854	1.4148	1.50896	0.134068	0.415208	-4.68292	Challenge (Baseline, Female)	0.415208	1				ENSG00000237075
ENSG000001400252	0.159102	-0.221055	1.50867	0.134143	0.415353	-4.65204	Challenge (Baseline, Female)	0.415353	1	90141	Q9BUY7	EFCAB11	EFCAB11
ENSG000002536492	0.277673	-2.2328	1.50859	0.134163	0.415386	-4.44867	Challenge (Baseline, Female)	0.415386	1				ENSG00000253649
ENSG000001207562	0.242016	-0.883544	1.50848	0.13419	0.415449	-4.51394	Challenge (Baseline, Female)	0.415449	1	5357	Q14651	PLS1	PLS1
ENSG000002516922	-0.266644	-1.88362	-1.50848	0.134191	0.415449	-4.47667	Challenge (Baseline, Female)	0.415449	1	390667	Q96A99	PTX4	PTX4
ENSG000002586452	-0.450665	-3.11528	-1.50845	0.134197	0.415459	-4.37277	Challenge (Baseline, Female)	0.415459	1				ENSG00000258645
ENSG000002240202	-0.487575	-3.55123	-1.50826	0.134247	0.415536	-4.37456	Challenge (Baseline, Female)	0.415536	1				ENSG00000224020
ENSG000001431852	-0.181026	1.90934	-1.50812	0.134283	0.415589	-4.94316	Challenge (Baseline, Female)	0.415589	1	6846	Q9UBD3	XCL2	XCL2
ENSG000002568722	-0.0733139	3.583	-1.50811	0.134286	0.415589	-5.28153	Challenge (Baseline, Female)	0.415589	1				ENSG00000256872
ENSG000000054862	0.0674389	6.0002	1.50789	0.134341	0.415686	-5.47919	Challenge (Baseline, Female)	0.415686	1	57414	Q6NTF9	RHBDD2	RHBDD2
ENSG000001633462	0.0745467	8.6619	1.50762	0.134411	0.415841	-5.45812	Challenge (Baseline, Female)	0.415841	1	57326	Q96AQ6	PBXIP1	PBXIP1
ENSG000001085562	-0.149955	0.802823	-1.5076	0.134415	0.415847	-4.71685	Challenge (Baseline, Female)	0.415847	1	1145	Q04844	CHRNE	CHRNE
ENSG000001286042	-0.0779265	6.08355	-1.50727	0.134501	0.415994	-5.48055	Challenge (Baseline, Female)	0.415994	1	3663	Q13568	IRF5	IRF5
ENSG000001120812	-0.0540574	6.94888	-1.50715	0.134531	0.416056	-5.48241	Challenge (Baseline, Female)	0.416056	1	6428	P84103	SRSF3	SRSF3
ENSG000002463082	-0.238341	-1.04903	-1.50712	0.134539	0.41606	-4.52857	Challenge (Baseline, Female)	0.41606	1				ENSG00000246308
ENSG000000605582	-0.0874061	4.54599	-1.50702	0.134566	0.416101	-5.41701	Challenge (Baseline, Female)	0.416101	1	2769	P30679	GNA15	GNA15
ENSG000001886872	-0.153453	0.0806988	-1.50695	0.134581	0.416126	-4.65663	Challenge (Baseline, Female)	0.416126	1	57835	Q9BY07	SLC4A5	SLC4A5
ENSG000002355132	-0.186672	-1.38239	-1.50693	0.134589	0.416137	-4.53951	Challenge (Baseline, Female)	0.416137	1				ENSG00000235513
ENSG000002517952	-0.264909	-1.62881	-1.50676	0.13463	0.416188	-4.4539	Challenge (Baseline, Female)	0.416188	1				ENSG00000251795
ENSG000000044682	0.17238	2.37445	1.50642	0.134719	0.416312	-5.0912	Challenge (Baseline, Female)	0.416312	1	952	P28907	CD38	CD38
ENSG000000066252	-0.0955948	2.32858	-1.50564	0.134917	0.416689	-5.06146	Challenge (Baseline, Female)	0.416689	1	79017	O75223	GGCT	GGCT
ENSG000001777212	-0.0833161	4.1147	-1.50563	0.134922	0.416693	-5.33525	Challenge (Baseline, Female)	0.416693	1	389289	Q3ZCQ2	ANXA2R	ANXA2R
ENSG000001157052	0.307671	-1.99347	1.50551	0.134951	0.416723	-4.42213	Challenge (Baseline, Female)	0.416723	1	7173	P07202	TPO	TPO
ENSG000001370942	0.142992	1.68709	1.50536	0.134991	0.416797	-4.94375	Challenge (Baseline, Female)	0.416797	1	25822	O75953	DNAJB5	DNAJB5
ENSG000001612022	0.066304	5.61484	1.50524	0.135021	0.416863	-5.4785	Challenge (Baseline, Female)	0.416863	1	1857	Q92997	DVL3	DVL3
ENSG000002468892	0.224944	-1.21504	1.50522	0.135027	0.416879	-4.51556	Challenge (Baseline, Female)	0.416879	1				ENSG00000246889
ENSG000002692932	-0.185945	1.66328	-1.5046	0.135186	0.417148	-4.9394	Challenge (Baseline, Female)	0.417148	1				ENSG00000269293
ENSG000001636832	0.116818	2.85993	1.50447	0.135218	0.417203	-5.17584	Challenge (Baseline, Female)	0.417203	1	201895	Q96QK8	SMIM14	SMIM14
ENSG000001668222	-0.0615467	4.41836	-1.50446	0.135222	0.417203	-5.38341	Challenge (Baseline, Female)	0.417203	1	124491	Q8WVE7	TMEM170A	TMEM170A
ENSG000000541162	-0.0402149	5.42837	-1.50439	0.13524	0.417224	-5.4704	Challenge (Baseline, Female)	0.417224	1	27095	O43617	TRAPPC3	TRAPPC3
ENSG000001820572	0.278894	-1.68796	1.50409	0.135316	0.41732	-4.45866	Challenge (Baseline, Female)	0.41732	1				ENSG00000182057
ENSG000002133412	0.117118	3.8213	1.50405	0.135326	0.417344	-5.33014	Challenge (Baseline, Female)	0.417344	1	1147	O15111	CHUK	CHUK
ENSG000001862812	-0.262768	0.0910772	-1.50356	0.135454	0.417559	-4.52331	Challenge (Baseline, Female)	0.417559	1	150763	Q6NUI2	GPAT2	GPAT2
ENSG000000686152	0.45914	-3.57162	1.50338	0.135499	0.417639	-4.37618	Challenge (Baseline, Female)	0.417639	1	65055	Q9H902	REEP1	REEP1
ENSG000002612292	0.358458	-2.95294	1.50303	0.135589	0.417756	-4.39718	Challenge (Baseline, Female)	0.417756	1				ENSG00000261229
ENSG000001433152	-0.0821036	2.83561	-1.50301	0.135594	0.417759	-5.14983	Challenge (Baseline, Female)	0.417759	1	93183	Q9H3S5	PIGM	PIGM
ENSG000001096802	-0.165033	0.149211	-1.50299	0.135601	0.417768	-4.62154	Challenge (Baseline, Female)	0.417768	1	55296	Q8N5T2	TBC1D19	TBC1D19
ENSG000000746962	-0.0772707	3.58799	-1.5027	0.135676	0.417876	-5.28378	Challenge (Baseline, Female)	0.417876	1	51495	Q9P035	PTPLAD1	PTPLAD1
ENSG000002272522	-0.381299	-2.9481	-1.50263	0.135692	0.417898	-4.3824	Challenge (Baseline, Female)	0.417898	1				ENSG00000227252
ENSG000001969672	0.0963658	1.72508	1.50242	0.135747	0.417985	-4.96895	Challenge (Baseline, Female)	0.417985	1	199704	Q6P3V2	ZNF585A	ZNF585A
ENSG000001169222	-0.0745145	2.69406	-1.50235	0.135763	0.418018	-5.14438	Challenge (Baseline, Female)	0.418018	1	54955	Q9NX04	C1orf109	C1orf109
ENSG000002468592	0.227142	-1.38742	1.50235	0.135765	0.418018	-4.49826	Challenge (Baseline, Female)	0.418018	1				ENSG00000246859
ENSG000001062442	-0.0435786	5.90157	-1.50233	0.135769	0.418018	-5.48576	Challenge (Baseline, Female)	0.418018	1	11333	Q13442	PDAP1	PDAP1
ENSG000001005992	0.100719	7.93772	1.5021	0.135828	0.418107	-5.47605	Challenge (Baseline, Female)	0.418107	1	79890	Q8TB24	RIN3	RIN3
ENSG000001399262	0.385176	-2.5479	1.50163	0.135952	0.418295	-4.40202	Challenge (Baseline, Female)	0.418295	1	122786	Q96NE9	FRMD6	FRMD6
ENSG000001161912	0.136013	3.88733	1.50101	0.13611	0.418531	-5.32592	Challenge (Baseline, Female)	0.418531	1	55103	Q86X27	RALGPS2	RALGPS2
ENSG000001431572	-0.0425656	5.28398	-1.50078	0.136169	0.418636	-5.47089	Challenge (Baseline, Female)	0.418636	1	57645	Q9P215	POGK	POGK
ENSG000002551502	-0.12557	1.03945	-1.50028	0.136298	0.41887	-4.80699	Challenge (Baseline, Female)	0.41887	1	493861	Q8N140	EID3	EID3
ENSG000001014392	-0.101629	8.25916	-1.50019	0.136322	0.418909	-5.47644	Challenge (Baseline, Female)	0.418909	1	1471	P01034	CST3	CST3
ENSG000002042412	-0.211092	-0.715175	-1.50015	0.136332	0.418917	-4.55643	Challenge (Baseline, Female)	0.418917	1				ENSG00000204241
ENSG000001200292	-0.0530276	4.79897	-1.49986	0.136408	0.419004	-5.44447	Challenge (Baseline, Female)	0.419004	1	79591	Q5T2E6	C10orf76	C10orf76
ENSG000001173182	0.0962636	3.80272	1.4997	0.13645	0.419078	-5.30689	Challenge (Baseline, Female)	0.419078	1	3399	Q02535	ID3	ID3
ENSG000002137932	0.39746	-2.98819	1.49958	0.136481	0.419114	-4.38767	Challenge (Baseline, Female)	0.419114	1				ENSG00000213793
ENSG000002135852	-0.0599914	5.61695	-1.49926	0.136563	0.419246	-5.48504	Challenge (Baseline, Female)	0.419246	1	7416	P21796	VDAC1	VDAC1
ENSG000001864812	-0.260765	-1.08024	-1.49896	0.136641	0.419358	-4.43926	Challenge (Baseline, Female)	0.419358	1				ENSG00000186481
ENSG000001699572	0.0853662	3.40234	1.49868	0.136712	0.419454	-5.27758	Challenge (Baseline, Female)	0.419454	1	79724	Q9H5H4	ZNF768	ZNF768
ENSG000002682302	-0.182176	-0.12944	-1.49866	0.136718	0.419461	-4.65495	Challenge (Baseline, Female)	0.419461	1				ENSG00000268230
ENSG000002293932	-0.401472	-2.5946	-1.49848	0.136766	0.419542	-4.38885	Challenge (Baseline, Female)	0.419542	1				ENSG00000229393
ENSG000001396242	0.0334781	5.41248	1.49837	0.136795	0.419576	-5.47898	Challenge (Baseline, Female)	0.419576	1	91012	Q8N5B7	CERS5	CERS5
ENSG000000870532	-0.0824805	2.91245	-1.49833	0.136805	0.419592	-5.19071	Challenge (Baseline, Female)	0.419592	1	8898	Q13614	MTMR2	MTMR2
ENSG000001152952	-0.0914227	3.71772	-1.49833	0.136805	0.419592	-5.31169	Challenge (Baseline, Female)	0.419592	1	79745	Q8N3C7	CLIP4	CLIP4
ENSG000002317992	-0.329243	-2.05904	-1.49829	0.136815	0.419605	-4.44056	Challenge (Baseline, Female)	0.419605	1				ENSG00000231799
ENSG000001737152	-0.0906545	2.73658	-1.49789	0.136918	0.419782	-5.15817	Challenge (Baseline, Female)	0.419782	1	79703	Q8N6T0	C11orf80	C11orf80
ENSG000001199152	0.202428	-0.753758	1.49785	0.13693	0.419804	-4.57646	Challenge (Baseline, Female)	0.419804	1	83401	Q9HB03	ELOVL3	ELOVL3
ENSG000001880042	-0.177601	-0.521176	-1.49748	0.137025	0.42001	-4.59021	Challenge (Baseline, Female)	0.42001	1	284677	Q5VU13	C1orf204	C1orf204
ENSG000001013352	0.178928	3.30949	1.4973	0.137072	0.420071	-5.31781	Challenge (Baseline, Female)	0.420071	1	10398	P24844	MYL9	MYL9
ENSG000002405632	-0.45923	-2.61782	-1.49711	0.137122	0.420168	-4.38142	Challenge (Baseline, Female)	0.420168	1	54596	Q5T7N2	L1TD1	L1TD1
ENSG000002603062	-0.144286	0.348661	-1.49614	0.137374	0.420612	-4.79688	Challenge (Baseline, Female)	0.420612	1				ENSG00000260306
ENSG000001598852	0.140503	0.727143	1.49609	0.137387	0.420636	-4.77965	Challenge (Baseline, Female)	0.420636	1	7673	Q9UK12	ZNF222	ZNF222
ENSG000002243892	0.263829	-2.80733	1.49603	0.137401	0.420654	-4.4587	Challenge (Baseline, Female)	0.420654	1	721	P0C0L5	C4B	C4B
ENSG000001094752	-0.358689	4.6741	-1.49549	0.137544	0.420856	-5.33243	Challenge (Baseline, Female)	0.420856	1	6164	P49207	RPL34	RPL34
ENSG000001492602	-0.122134	2.86238	-1.49538	0.137572	0.4209	-5.18155	Challenge (Baseline, Female)	0.4209	1	726	O15484	CAPN5	CAPN5
ENSG000001353162	-0.0644557	5.69117	-1.49509	0.137646	0.421044	-5.48605	Challenge (Baseline, Female)	0.421044	1	10492	O60506	SYNCRIP	SYNCRIP
ENSG000002557602	-0.166603	0.695004	-1.49507	0.137651	0.421056	-4.74723	Challenge (Baseline, Female)	0.421056	1				ENSG00000255760
ENSG000001088542	0.0872207	3.81556	1.49505	0.137657	0.421069	-5.34281	Challenge (Baseline, Female)	0.421069	1	64750	Q9HAU4	SMURF2	SMURF2
ENSG000001752872	-0.203667	-0.294131	-1.49501	0.137668	0.421077	-4.56715	Challenge (Baseline, Female)	0.421077	1	254295	Q5SRE7	PHYHD1	PHYHD1
ENSG000001553682	-0.218127	3.36395	-1.49501	0.137669	0.421077	-5.19104	Challenge (Baseline, Female)	0.421077	1	1622	P07108	DBI	DBI
ENSG000002011512	0.256211	-2.08761	1.49477	0.137732	0.421202	-4.45379	Challenge (Baseline, Female)	0.421202	1				ENSG00000201151
ENSG000001678952	-0.0663397	8.28745	-1.49452	0.137796	0.421325	-5.48189	Challenge (Baseline, Female)	0.421325	1	147138	Q8IU68	TMC8	TMC8
ENSG000001801982	-0.0646174	3.81536	-1.49434	0.137842	0.421394	-5.34974	Challenge (Baseline, Female)	0.421394	1	1104	P18754	RCC1	RCC1
ENSG000001497432	-0.0620048	3.79968	-1.49432	0.137847	0.421401	-5.33412	Challenge (Baseline, Female)	0.421401	1	83707	Q86TN4	TRPT1	TRPT1
ENSG000001375472	-0.121312	3.01998	-1.49413	0.137898	0.421507	-5.17928	Challenge (Baseline, Female)	0.421507	1	29088	Q9P015	MRPL15	MRPL15
ENSG000002497862	-0.404524	-2.94628	-1.49361	0.138034	0.421778	-4.38972	Challenge (Baseline, Female)	0.421778	1				ENSG00000249786
ENSG000001630092	0.340342	-2.54632	1.49349	0.138065	0.42184	-4.40496	Challenge (Baseline, Female)	0.42184	1	348738	Q96LS8	C2orf48	C2orf48
ENSG000001689172	-0.313541	-1.76852	-1.49347	0.13807	0.42184	-4.40607	Challenge (Baseline, Female)	0.42184	1	80723	Q8TBE7	SLC35G2	SLC35G2
ENSG000002548102	0.27121	-1.92163	1.49328	0.13812	0.421941	-4.49554	Challenge (Baseline, Female)	0.421941	1				ENSG00000254810
ENSG000001530942	0.0521536	5.38669	1.49323	0.138133	0.421958	-5.48897	Challenge (Baseline, Female)	0.421958	1	10018	O43521	BCL2L11	BCL2L11
ENSG000002422992	-0.199242	-0.06028	-1.49291	0.138215	0.422036	-4.63068	Challenge (Baseline, Female)	0.422036	1				ENSG00000242299
ENSG000001032532	-0.136099	2.20591	-1.49276	0.138254	0.422104	-5.01267	Challenge (Baseline, Female)	0.422104	1	84264	Q6PII5	HAGHL	HAGHL
ENSG000001964592	-0.0555031	4.21681	-1.49262	0.138293	0.42219	-5.37648	Challenge (Baseline, Female)	0.42219	1	6399	P0DI81	TRAPPC2	TRAPPC2
ENSG000001028902	-0.0891838	3.10281	-1.4926	0.138296	0.422196	-5.24803	Challenge (Baseline, Female)	0.422196	1	79767	Q96BJ8	ELMO3	ELMO3
ENSG000001711742	0.140525	0.275572	1.49253	0.138317	0.422227	-4.69941	Challenge (Baseline, Female)	0.422227	1	64080	Q9H477	RBKS	RBKS
ENSG000001403192	-0.116152	5.45896	-1.49248	0.138329	0.422247	-5.47554	Challenge (Baseline, Female)	0.422247	1	6727	P37108	SRP14	SRP14
ENSG000000799992	-0.0611864	5.24377	-1.49226	0.138386	0.422308	-5.48302	Challenge (Baseline, Female)	0.422308	1	9817	Q14145	KEAP1	KEAP1
ENSG000002617992	0.0818154	3.33738	1.49188	0.138485	0.422471	-5.25932	Challenge (Baseline, Female)	0.422471	1				ENSG00000261799
ENSG000001359992	0.0785156	3.93734	1.49182	0.138502	0.422492	-5.3696	Challenge (Baseline, Female)	0.422492	1	26122	Q52LR7	EPC2	EPC2
ENSG000001681182	-0.0688284	3.29148	-1.49174	0.138522	0.422504	-5.2647	Challenge (Baseline, Female)	0.422504	1	10638	P20338	RAB4A	RAB4A
ENSG000001855852	-0.213583	-0.790673	-1.4916	0.138559	0.422561	-4.51519	Challenge (Baseline, Female)	0.422561	1	169611	Q68BL7	OLFML2A	OLFML2A
ENSG000001172662	-0.12467	1.55318	-1.49156	0.13857	0.42258	-4.98523	Challenge (Baseline, Female)	0.42258	1	5129	Q07002	CDK18	CDK18
ENSG000001887612	-0.126496	0.574561	-1.49151	0.138581	0.422603	-4.76131	Challenge (Baseline, Female)	0.422603	1	440603	Q5TBC7	BCL2L15	BCL2L15
ENSG000002117912	-0.105373	1.46033	-1.49115	0.138676	0.42276	-4.93395	Challenge (Baseline, Female)	0.42276	1			TRAV13-2	TRAV13-2
ENSG000001737272	0.197977	-0.789048	1.49108	0.138696	0.422784	-4.56052	Challenge (Baseline, Female)	0.422784	1	101927789			ENSG00000173727
ENSG000001419712	-0.0736616	4.39708	-1.49099	0.13872	0.422843	-5.41952	Challenge (Baseline, Female)	0.422843	1	93343	Q96EY5	MVB12A	MVB12A
ENSG000001194082	0.0677838	3.98781	1.49092	0.138738	0.422872	-5.40026	Challenge (Baseline, Female)	0.422872	1	10783	Q9HC98	NEK6	NEK6
ENSG000001705812	0.115586	7.43725	1.49079	0.13877	0.422934	-5.50053	Challenge (Baseline, Female)	0.422934	1	6773	P52630	STAT2	STAT2
ENSG000002372982	0.175185	-0.629651	1.49051	0.138845	0.423021	-4.57602	Challenge (Baseline, Female)	0.423021	1				ENSG00000237298
ENSG000002358632	0.0668572	4.6331	1.48979	0.139034	0.423335	-5.43643	Challenge (Baseline, Female)	0.423335	1	8705	O96024	B3GALT4	B3GALT4
ENSG000002615212	0.383013	-2.99168	1.48968	0.139064	0.423386	-4.40649	Challenge (Baseline, Female)	0.423386	1				ENSG00000261521
ENSG000002273882	-0.183384	-0.469439	-1.48967	0.139066	0.423386	-4.63752	Challenge (Baseline, Female)	0.423386	1				ENSG00000227388
ENSG000001152072	-0.0560248	5.37219	-1.48934	0.139152	0.423553	-5.49349	Challenge (Baseline, Female)	0.423553	1	2976	Q8WUA4	GTF3C2	GTF3C2
ENSG000002145172	-0.0615697	4.04317	-1.48908	0.139221	0.423674	-5.3862	Challenge (Baseline, Female)	0.423674	1	51400	Q9Y570	PPME1	PPME1
ENSG000001866482	-0.164811	1.11298	-1.48892	0.139264	0.423765	-4.84569	Challenge (Baseline, Female)	0.423765	1	90668	Q8ND23	LRRC16B	LRRC16B
ENSG000001457812	-0.135763	2.5978	-1.48831	0.139422	0.423988	-5.14641	Challenge (Baseline, Female)	0.423988	1	51397	Q9Y6G5	COMMD10	COMMD10
ENSG000001842162	0.0501906	6.72359	1.4881	0.139479	0.424098	-5.51088	Challenge (Baseline, Female)	0.424098	1	3654	P51617	IRAK1	IRAK1
ENSG000002377572	-0.365689	-2.31047	-1.4878	0.139556	0.424241	-4.4078	Challenge (Baseline, Female)	0.424241	1				ENSG00000237757
ENSG000000892802	-0.0600789	7.74148	-1.4878	0.139559	0.424243	-5.50196	Challenge (Baseline, Female)	0.424243	1	2521	P35637	FUS	FUS
ENSG000001040432	0.110673	2.69059	1.48775	0.13957	0.424261	-5.16294	Challenge (Baseline, Female)	0.424261	1	79895	Q8TF62	ATP8B4	ATP8B4
ENSG000001043752	0.115165	2.00061	1.48761	0.139608	0.424336	-5.10396	Challenge (Baseline, Female)	0.424336	1	6788	Q13188	STK3	STK3
ENSG000002409702	-0.255044	-1.18575	-1.48749	0.13964	0.424396	-4.55691	Challenge (Baseline, Female)	0.424396	1				ENSG00000240970
ENSG000002374372	-0.288152	-2.48468	-1.48745	0.139649	0.424402	-4.45681	Challenge (Baseline, Female)	0.424402	1				ENSG00000237437
ENSG000001725002	-0.0683018	5.57451	-1.48717	0.139723	0.424552	-5.4987	Challenge (Baseline, Female)	0.424552	1	9158	O43427	FIBP	FIBP
ENSG000002432792	0.0814295	4.27622	1.48716	0.139727	0.424552	-5.41634	Challenge (Baseline, Female)	0.424552	1	11230	O60831	PRAF2	PRAF2
ENSG000000049612	-0.0524943	3.7808	-1.48695	0.139782	0.424606	-5.3462	Challenge (Baseline, Female)	0.424606	1	3052	P53701	HCCS	HCCS
ENSG000001625452	-0.130895	0.493463	-1.48689	0.139797	0.424618	-4.7679	Challenge (Baseline, Female)	0.424618	1	55450	Q7Z7J9	CAMK2N1	CAMK2N1
ENSG000001212812	0.0757887	5.05501	1.48669	0.139851	0.424696	-5.49004	Challenge (Baseline, Female)	0.424696	1	113	P51828	ADCY7	ADCY7
ENSG000002246462	-0.295116	-2.71788	-1.48577	0.140093	0.425109	-4.42302	Challenge (Baseline, Female)	0.425109	1				ENSG00000224646
ENSG000001810042	0.135223	0.675263	1.48547	0.140173	0.42521	-4.80417	Challenge (Baseline, Female)	0.42521	1	166379	Q6ZW61	BBS12	BBS12
ENSG000001319442	0.104792	1.58526	1.48525	0.140231	0.425303	-4.9993	Challenge (Baseline, Female)	0.425303	1	91442	Q9BTP7	C19orf40	C19orf40
ENSG000002118862	-0.407891	-2.4181	-1.48454	0.140417	0.425624	-4.39806	Challenge (Baseline, Female)	0.425624	1			TRAJ3	TRAJ3
ENSG000002048722	0.171087	0.546313	1.48453	0.140421	0.42563	-4.82875	Challenge (Baseline, Female)	0.42563	1				ENSG00000204872
ENSG000002328592	-0.0909273	2.08724	-1.4845	0.140429	0.42563	-5.07592	Challenge (Baseline, Female)	0.42563	1	201229	A8MSI8	LYRM9	LYRM9
ENSG000001519522	-0.232954	-1.04906	-1.48445	0.140443	0.425656	-4.54779	Challenge (Baseline, Female)	0.425656	1	121256	Q14C87	TMEM132D	TMEM132D
ENSG000001206622	-0.092992	2.61468	-1.48391	0.140584	0.425892	-5.14044	Challenge (Baseline, Female)	0.425892	1	9617	O75570	MTRF1	MTRF1
ENSG000002660752	-0.338893	-2.79775	-1.48365	0.140653	0.426019	-4.41048	Challenge (Baseline, Female)	0.426019	1				ENSG00000266075
ENSG000001206972	-0.100521	2.99627	-1.48362	0.140663	0.426027	-5.21293	Challenge (Baseline, Female)	0.426027	1	29880	Q9Y673	ALG5	ALG5
ENSG000002140462	-0.100036	4.1179	-1.4836	0.140668	0.426029	-5.38322	Challenge (Baseline, Female)	0.426029	1	79086	Q9BQ49	SMIM7	SMIM7
ENSG000001158392	0.0589454	4.70913	1.48334	0.140737	0.426147	-5.46327	Challenge (Baseline, Female)	0.426147	1	22930	Q15042	RAB3GAP1	RAB3GAP1
ENSG000001254622	-0.23452	-0.943551	-1.48326	0.140757	0.426172	-4.5012	Challenge (Baseline, Female)	0.426172	1	10485	Q13536	C1orf61	C1orf61
ENSG000001721232	0.138736	2.01518	1.48307	0.140808	0.426255	-5.06322	Challenge (Baseline, Female)	0.426255	1	55106	Q8IYM2	SLFN12	SLFN12
ENSG000001527782	0.178758	4.31299	1.48303	0.140819	0.426255	-5.35689	Challenge (Baseline, Female)	0.426255	1	24138	Q13325	IFIT5	IFIT5
ENSG000000020162	-0.0806044	2.67824	-1.48292	0.140849	0.426277	-5.12993	Challenge (Baseline, Female)	0.426277	1	5893	P43351	RAD52	RAD52
ENSG000001793882	0.25635	-0.741292	1.48287	0.14086	0.426305	-4.55036	Challenge (Baseline, Female)	0.426305	1	1960	Q06889	EGR3	EGR3
ENSG000002645772	-0.130615	0.572816	-1.48279	0.140883	0.426324	-4.77812	Challenge (Baseline, Female)	0.426324	1				ENSG00000264577
ENSG000002240462	-0.338622	-1.97827	-1.48271	0.140903	0.426369	-4.43327	Challenge (Baseline, Female)	0.426369	1				ENSG00000224046
ENSG000002237682	-0.113886	1.24146	-1.48264	0.140921	0.426388	-4.89873	Challenge (Baseline, Female)	0.426388	1				ENSG00000223768
ENSG000001004032	-0.0501871	5.56178	-1.48231	0.141009	0.426566	-5.50852	Challenge (Baseline, Female)	0.426566	1	23264	Q9UGR2	ZC3H7B	ZC3H7B
ENSG000001263682	-0.101655	3.25764	-1.48221	0.141037	0.426594	-5.259	Challenge (Baseline, Female)	0.426594	1	9572	P20393	NR1D1	NR1D1
ENSG000000890912	-0.130502	0.376758	-1.48173	0.141164	0.426836	-4.72281	Challenge (Baseline, Female)	0.426836	1	55184	Q9NVP4	DZANK1	DZANK1
ENSG000001689702	-0.0862152	2.99705	-1.48157	0.141207	0.426934	-5.29237	Challenge (Baseline, Female)	0.426934	1	8681		JMJD7-PLA2G4B	JMJD7-PLA2G4B
ENSG000000654572	0.0648983	3.68375	1.48154	0.141213	0.426935	-5.3556	Challenge (Baseline, Female)	0.426935	1	23536	Q9BUB4	ADAT1	ADAT1
ENSG000001278632	0.423804	-3.20663	1.481	0.141357	0.427212	-4.39484	Challenge (Baseline, Female)	0.427212	1	55504	Q9NS68	TNFRSF19	TNFRSF19
ENSG000002488742	0.264634	-4.33791	1.48066	0.14145	0.427374	-4.39464	Challenge (Baseline, Female)	0.427374	1		Q8NAS9	C5orf17	C5orf17
ENSG000001692312	0.063785	3.7587	1.48058	0.141469	0.427399	-5.39312	Challenge (Baseline, Female)	0.427399	1	7059	P49746	THBS3	THBS3
ENSG000001059392	0.0771708	6.59917	1.48039	0.141522	0.427456	-5.52172	Challenge (Baseline, Female)	0.427456	1	56829	Q7Z2W4	ZC3HAV1	ZC3HAV1
ENSG000000993412	-0.0565264	6.46712	-1.48033	0.141535	0.427488	-5.52235	Challenge (Baseline, Female)	0.427488	1	5714	P48556	PSMD8	PSMD8
ENSG000002687132	-0.0786886	2.33361	-1.48026	0.141555	0.427529	-5.11429	Challenge (Baseline, Female)	0.427529	1				ENSG00000268713
ENSG000000993772	-0.121307	1.93655	-1.48007	0.141606	0.427605	-5.05535	Challenge (Baseline, Female)	0.427605	1	80270	Q9H2F3	HSD3B7	HSD3B7
ENSG000000572942	0.211669	-0.537906	1.48002	0.141619	0.427607	-4.64512	Challenge (Baseline, Female)	0.427607	1	5318	Q99959	PKP2	PKP2
ENSG000001525182	0.0648367	7.68991	1.47983	0.141669	0.427663	-5.51435	Challenge (Baseline, Female)	0.427663	1	678	P47974	ZFP36L2	ZFP36L2
ENSG000001547232	-0.156095	2.58663	-1.47976	0.141689	0.427675	-5.1249	Challenge (Baseline, Female)	0.427675	1	522	P18859	ATP5J	ATP5J
ENSG000002326302	0.223028	-0.919013	1.4795	0.141757	0.42779	-4.56109	Challenge (Baseline, Female)	0.42779	1				ENSG00000232630
ENSG000001701802	-0.322709	-2.132	-1.47945	0.141771	0.427814	-4.43821	Challenge (Baseline, Female)	0.427814	1	2993	P02724	GYPA	GYPA
ENSG000002350722	-0.260792	-1.96485	-1.47894	0.141907	0.428024	-4.44435	Challenge (Baseline, Female)	0.428024	1				ENSG00000235072
ENSG000001162372	-0.0454179	4.79771	-1.47877	0.141953	0.428102	-5.46211	Challenge (Baseline, Female)	0.428102	1	23463	O60725	ICMT	ICMT
ENSG000001344702	-0.0867187	3.17207	-1.47864	0.141986	0.428166	-5.27202	Challenge (Baseline, Female)	0.428166	1	3601	Q13261	IL15RA	IL15RA
ENSG000001979692	-0.118393	3.75727	-1.47821	0.142102	0.428343	-5.34108	Challenge (Baseline, Female)	0.428343	1	23230	Q96RL7	VPS13A	VPS13A
ENSG000001225662	-0.054215	8.0712	-1.47805	0.142145	0.428408	-5.51299	Challenge (Baseline, Female)	0.428408	1	3181	P22626	HNRNPA2B1	HNRNPA2B1
ENSG000002392032	0.315054	-2.41377	1.47799	0.14216	0.42844	-4.4383	Challenge (Baseline, Female)	0.42844	1				ENSG00000239203
ENSG000001040812	-0.0512303	4.95438	-1.47778	0.142218	0.428534	-5.49515	Challenge (Baseline, Female)	0.428534	1	90427	Q96LC9	BMF	BMF
ENSG000002123042	0.357421	-2.54838	1.47773	0.142232	0.428552	-4.43178	Challenge (Baseline, Female)	0.428552	1				ENSG00000212304
ENSG000001616772	-0.133519	3.69264	-1.47764	0.142254	0.428613	-5.32854	Challenge (Baseline, Female)	0.428613	1	126119	Q8TAC2	JOSD2	JOSD2
ENSG000001961102	0.183764	-0.0810319	1.47742	0.142313	0.428724	-4.70831	Challenge (Baseline, Female)	0.428724	1	374879	Q32M78	ZNF699	ZNF699
ENSG000001671002	0.176584	0.482728	1.47738	0.142323	0.428728	-4.88453	Challenge (Baseline, Female)	0.428728	1	201191	Q8IZD0	SAMD14	SAMD14
ENSG000000639782	0.0553874	6.56647	1.47698	0.142432	0.428903	-5.527	Challenge (Baseline, Female)	0.428903	1	6047	P78317	RNF4	RNF4
ENSG000002690192	-0.451377	-2.86528	-1.4764	0.142586	0.429171	-4.40055	Challenge (Baseline, Female)	0.429171	1				ENSG00000269019
ENSG000001975802	-0.177439	-0.558765	-1.47622	0.142635	0.429269	-4.63523	Challenge (Baseline, Female)	0.429269	1	83875	Q9BYV7	BCO2	BCO2
ENSG000001970772	-0.11457	1.85727	-1.47615	0.142653	0.429275	-5.02412	Challenge (Baseline, Female)	0.429275	1	85379	Q9BY89	KIAA1671	KIAA1671
ENSG000001620732	0.120678	1.10813	1.47607	0.142676	0.429315	-4.92127	Challenge (Baseline, Female)	0.429315	1	124222	Q8N4S7	PAQR4	PAQR4
ENSG000001640682	0.0821225	5.08288	1.47597	0.142703	0.429379	-5.50348	Challenge (Baseline, Female)	0.429379	1	63891	Q5XPI4	RNF123	RNF123
ENSG000002554382	0.348643	-2.86418	1.47587	0.14273	0.429441	-4.42177	Challenge (Baseline, Female)	0.429441	1				ENSG00000255438
ENSG000002673702	-0.217561	-0.98165	-1.47569	0.142777	0.429546	-4.53384	Challenge (Baseline, Female)	0.429546	1				ENSG00000267370
ENSG000002455622	0.353775	-2.97169	1.47555	0.142814	0.429598	-4.40287	Challenge (Baseline, Female)	0.429598	1				ENSG00000245562
ENSG000001750662	-0.141452	2.26131	-1.47524	0.142897	0.429746	-5.05292	Challenge (Baseline, Female)	0.429746	1	256356	Q6ZS86	GK5	GK5
ENSG000001324672	-0.0542966	4.27959	-1.47511	0.142932	0.429794	-5.42226	Challenge (Baseline, Female)	0.429794	1	57050	Q9NQZ2	UTP3	UTP3
ENSG000001404062	0.0720026	4.25279	1.47479	0.143019	0.429965	-5.4271	Challenge (Baseline, Female)	0.429965	1	59274	Q9H1K6	MESDC1	MESDC1
ENSG000002323862	-0.427848	-2.91795	-1.47476	0.143026	0.429983	-4.40404	Challenge (Baseline, Female)	0.429983	1				ENSG00000232386
ENSG000001444852	-0.141933	0.949553	-1.47468	0.143048	0.430022	-4.8717	Challenge (Baseline, Female)	0.430022	1	55502	Q96HZ4	HES6	HES6
ENSG000001237282	0.120965	4.86253	1.47463	0.143062	0.430053	-5.47908	Challenge (Baseline, Female)	0.430053	1	57826	Q9Y3L5	RAP2C	RAP2C
ENSG000000097802	-0.0735756	3.19999	-1.47457	0.143077	0.430076	-5.24557	Challenge (Baseline, Female)	0.430076	1	199870	Q8TAV0	FAM76A	FAM76A
ENSG000002334832	-0.303231	-2.73915	-1.47433	0.143143	0.430192	-4.43039	Challenge (Baseline, Female)	0.430192	1				ENSG00000233483
ENSG000002399062	0.154809	0.575488	1.47429	0.143152	0.430205	-4.90983	Challenge (Baseline, Female)	0.430205	1				ENSG00000239906
ENSG000001159042	0.065927	4.71381	1.47402	0.143225	0.430342	-5.47245	Challenge (Baseline, Female)	0.430342	1	6654	Q07889	SOS1	SOS1
ENSG000002119552	0.246668	1.38069	1.47382	0.14328	0.430426	-4.9571	Challenge (Baseline, Female)	0.430426	1			IGHV3-33	IGHV3-33
ENSG000002268532	-0.302489	-2.19317	-1.47374	0.143302	0.430442	-4.46411	Challenge (Baseline, Female)	0.430442	1				ENSG00000226853
ENSG000002366242	-0.14458	1.35511	-1.4737	0.143312	0.430453	-5.07474	Challenge (Baseline, Female)	0.430453	1			CCDC163P	CCDC163P
ENSG000001817902	-0.138922	0.739605	-1.47346	0.143376	0.430555	-4.84828	Challenge (Baseline, Female)	0.430555	1	575	O14514	BAI1	BAI1
ENSG000001301652	-0.0679003	5.53381	-1.47309	0.143476	0.430723	-5.51539	Challenge (Baseline, Female)	0.430723	1	84337	P60002	ELOF1	ELOF1
ENSG000001288332	0.174593	-0.281299	1.47253	0.143627	0.430969	-4.66999	Challenge (Baseline, Female)	0.430969	1	55930	Q9NQX4	MYO5C	MYO5C
ENSG000002246502	0.205643	1.6675	1.47252	0.14363	0.430971	-5.02818	Challenge (Baseline, Female)	0.430971	1			IGHV3-74	IGHV3-74
ENSG000001718432	-0.0921972	3.15283	-1.47247	0.143643	0.430994	-5.27243	Challenge (Baseline, Female)	0.430994	1	4300	P42568	MLLT3	MLLT3
ENSG000001020812	0.126848	4.67341	1.4723	0.143688	0.431087	-5.46535	Challenge (Baseline, Female)	0.431087	1	2332	Q06787	FMR1	FMR1
ENSG000002586022	0.465313	-2.51031	1.47209	0.143745	0.431207	-4.41077	Challenge (Baseline, Female)	0.431207	1				ENSG00000258602
ENSG000002261672	-0.175761	-0.575617	-1.47191	0.143794	0.431308	-4.65441	Challenge (Baseline, Female)	0.431308	1				ENSG00000226167
ENSG000002311132	0.0750793	3.48979	1.47187	0.143805	0.431338	-5.3404	Challenge (Baseline, Female)	0.431338	1				ENSG00000231113
ENSG000002488662	0.374745	-2.73715	1.4716	0.143876	0.431453	-4.40882	Challenge (Baseline, Female)	0.431453	1				ENSG00000248866
ENSG000001002982	-0.142815	1.631	-1.47135	0.143944	0.431562	-4.89756	Challenge (Baseline, Female)	0.431562	1	164668	Q6NTF7	APOBEC3H	APOBEC3H
ENSG000002119642	0.337864	1.44192	1.47117	0.143992	0.43166	-4.71728	Challenge (Baseline, Female)	0.43166	1			IGHV3-48	IGHV3-48
ENSG000001763712	-0.0640416	3.1109	-1.47114	0.144002	0.431678	-5.25148	Challenge (Baseline, Female)	0.431678	1	54993	Q7Z7L9	ZSCAN2	ZSCAN2
ENSG000002358882	-0.325114	-2.5327	-1.47105	0.144025	0.431718	-4.43551	Challenge (Baseline, Female)	0.431718	1				ENSG00000235888
ENSG000001745272	-0.323461	-3.34792	-1.47073	0.144113	0.431832	-4.43357	Challenge (Baseline, Female)	0.431832	1	283446	Q8N1T3	MYO1H	MYO1H
ENSG000001233582	-0.134725	2.18946	-1.4704	0.144201	0.432008	-5.15566	Challenge (Baseline, Female)	0.432008	1	3164	P22736	NR4A1	NR4A1
ENSG000002408902	0.369782	-2.83012	1.47018	0.14426	0.432121	-4.42654	Challenge (Baseline, Female)	0.432121	1				ENSG00000240890
ENSG000001135752	0.0509158	6.1359	1.46967	0.144399	0.432342	-5.53582	Challenge (Baseline, Female)	0.432342	1	5515	P67775	PPP2CA	PPP2CA
ENSG000000880022	-0.352823	-1.52145	-1.46954	0.144433	0.432384	-4.41547	Challenge (Baseline, Female)	0.432384	1	6820	O00204	SULT2B1	SULT2B1
ENSG000001497612	-0.0714858	4.49549	-1.46947	0.144452	0.432399	-5.45218	Challenge (Baseline, Female)	0.432399	1	84304	Q9BRQ3	NUDT22	NUDT22
ENSG000001152752	-0.0637417	5.97599	-1.4694	0.14447	0.432424	-5.53591	Challenge (Baseline, Female)	0.432424	1	7841	Q13724	MOGS	MOGS
ENSG000001555422	0.180667	-0.133299	1.46914	0.144542	0.432536	-4.75202	Challenge (Baseline, Female)	0.432536	1	133383	Q8NE22	SETD9	SETD9
ENSG000002344262	0.498046	-2.92513	1.46895	0.144594	0.432611	-4.40374	Challenge (Baseline, Female)	0.432611	1				ENSG00000234426
ENSG000000068372	-0.257587	-1.24878	-1.46891	0.144603	0.432621	-4.49135	Challenge (Baseline, Female)	0.432621	1	51265	Q8IVW4	CDKL3	CDKL3
ENSG000002138622	-0.268648	-1.47604	-1.46887	0.144614	0.432633	-4.49121	Challenge (Baseline, Female)	0.432633	1				ENSG00000213862
ENSG000001981332	-0.0740585	5.14143	-1.46797	0.144858	0.432958	-5.50919	Challenge (Baseline, Female)	0.432958	1	161145	Q8NBD8	TMEM229B	TMEM229B
ENSG000002052082	0.106521	1.64098	1.46782	0.1449	0.433047	-5.01336	Challenge (Baseline, Female)	0.433047	1	201725	Q504U0	C4orf46	C4orf46
ENSG000001474652	0.379729	-3.13329	1.46775	0.144919	0.43306	-4.41713	Challenge (Baseline, Female)	0.43306	1	6770	P49675	STAR	STAR
ENSG000002342822	0.38013	-2.80567	1.46766	0.144943	0.433108	-4.41835	Challenge (Baseline, Female)	0.433108	1				ENSG00000234282
ENSG000002407312	-0.119873	1.07363	-1.46759	0.144963	0.433146	-4.93848	Challenge (Baseline, Female)	0.433146	1				ENSG00000240731
ENSG000002698252	-0.201823	-0.655162	-1.4675	0.144988	0.433178	-4.61116	Challenge (Baseline, Female)	0.433178	1				ENSG00000269825
ENSG000001849242	-0.1355	1.56482	-1.46717	0.145077	0.433281	-4.9493	Challenge (Baseline, Female)	0.433281	1	391356	Q6GMV3	PTRHD1	PTRHD1
ENSG000002154212	0.0689088	3.44116	1.46689	0.145153	0.433393	-5.33861	Challenge (Baseline, Female)	0.433393	1	55628	Q9C0G0	ZNF407	ZNF407
ENSG000000993262	-0.0910498	4.52324	-1.46686	0.14516	0.433405	-5.47813	Challenge (Baseline, Female)	0.433405	1	7593	P28698	MZF1	MZF1
ENSG000001722702	0.0902731	7.86353	1.46667	0.145211	0.43347	-5.52954	Challenge (Baseline, Female)	0.43347	1	682	P35613	BSG	BSG
ENSG000001683032	-0.0823249	3.26177	-1.46646	0.145269	0.433579	-5.29811	Challenge (Baseline, Female)	0.433579	1	136647	Q8TAP9	MPLKIP	MPLKIP
ENSG000001238432	-0.290079	-2.12317	-1.46612	0.145362	0.433695	-4.49825	Challenge (Baseline, Female)	0.433695	1	725	P20851	C4BPB	C4BPB
ENSG000001773742	0.174885	0.996674	1.46596	0.145406	0.433749	-4.91673	Challenge (Baseline, Female)	0.433749	1	3090	Q14526	HIC1	HIC1
ENSG000002263812	0.143538	-0.408405	1.46576	0.145459	0.433845	-4.6715	Challenge (Baseline, Female)	0.433845	1				ENSG00000226381
ENSG000001737052	-0.320843	-2.88827	-1.46574	0.145466	0.433847	-4.43147	Challenge (Baseline, Female)	0.433847	1	26032	O60279	SUSD5	SUSD5
ENSG000000100302	0.251813	2.52793	1.46551	0.145526	0.433969	-5.19265	Challenge (Baseline, Female)	0.433969	1	51513	Q9Y603	ETV7	ETV7
ENSG000001668472	-0.0458382	5.37764	-1.46535	0.145572	0.43403	-5.51384	Challenge (Baseline, Female)	0.43403	1	84516	Q9BTE1	DCTN5	DCTN5
ENSG000001977792	0.0869937	1.80064	1.46534	0.145573	0.43403	-5.06997	Challenge (Baseline, Female)	0.43403	1	347344	P51508	ZNF81	ZNF81
ENSG000001619582	-0.132071	0.0780379	-1.46528	0.14559	0.434051	-4.73726	Challenge (Baseline, Female)	0.434051	1	2256	Q92914	FGF11	FGF11
ENSG000001510122	0.266271	-0.885306	1.46491	0.14569	0.434239	-4.54952	Challenge (Baseline, Female)	0.434239	1	23657	Q9UPY5	SLC7A11	SLC7A11
ENSG000001518822	-0.0741164	2.30507	-1.46478	0.145726	0.434319	-5.12826	Challenge (Baseline, Female)	0.434319	1	56477	Q9NRJ3	CCL28	CCL28
ENSG000001314732	0.0754435	6.40178	1.46461	0.145773	0.434391	-5.54489	Challenge (Baseline, Female)	0.434391	1	47	P53396	ACLY	ACLY
ENSG000002272322	-0.080852	2.82466	-1.46451	0.1458	0.434415	-5.25908	Challenge (Baseline, Female)	0.434415	1				ENSG00000227232
ENSG000001778532	0.148615	3.75747	1.46426	0.145869	0.434522	-5.37187	Challenge (Baseline, Female)	0.434522	1				ENSG00000177853
ENSG000001780962	-0.0820178	2.99283	-1.46421	0.145881	0.434547	-5.23744	Challenge (Baseline, Female)	0.434547	1	51027	Q9Y3E2	BOLA1	BOLA1
ENSG000001143152	0.137009	0.661599	1.46368	0.146025	0.434827	-4.8342	Challenge (Baseline, Female)	0.434827	1	3280	Q14469	HES1	HES1
ENSG000001358352	0.145706	0.0729088	1.46368	0.146027	0.434827	-4.79947	Challenge (Baseline, Female)	0.434827	1	57710	Q5VZ46	KIAA1614	KIAA1614
ENSG000000744102	0.283704	-2.55714	1.46354	0.146064	0.434868	-4.46763	Challenge (Baseline, Female)	0.434868	1	771	O43570	CA12	CA12
ENSG000002602612	-0.164488	-0.364143	-1.46347	0.146083	0.434887	-4.66697	Challenge (Baseline, Female)	0.434887	1				ENSG00000260261
ENSG000000079232	-0.0791546	3.80838	-1.46331	0.146127	0.434943	-5.40601	Challenge (Baseline, Female)	0.434943	1	55735	Q9NVH1	DNAJC11	DNAJC11
ENSG000001639592	0.0967436	2.28995	1.46287	0.146248	0.435172	-5.0924	Challenge (Baseline, Female)	0.435172	1	200931	Q86UW1	SLC51A	SLC51A
ENSG000002358722	-0.483913	-3.19152	-1.46241	0.146374	0.435382	-4.40953	Challenge (Baseline, Female)	0.435382	1				ENSG00000235872
ENSG000001108482	-0.286806	1.94632	-1.46226	0.146415	0.435467	-4.97431	Challenge (Baseline, Female)	0.435467	1	969	Q07108	CD69	CD69
ENSG000001706322	-0.0665096	3.26545	-1.46201	0.146483	0.435588	-5.31344	Challenge (Baseline, Female)	0.435588	1	83787	Q8N2F6	ARMC10	ARMC10
ENSG000001881522	-0.211308	-0.61557	-1.46198	0.14649	0.435598	-4.56112	Challenge (Baseline, Female)	0.435598	1	441457	Q5VZR2	NUTM2G	NUTM2G
ENSG000001486902	-0.116635	2.72346	-1.4616	0.146595	0.435787	-5.17396	Challenge (Baseline, Female)	0.435787	1	118924	Q70Z53	FRA10AC1	FRA10AC1
ENSG000002649372	0.171096	0.21636	1.46156	0.146605	0.435798	-4.80926	Challenge (Baseline, Female)	0.435798	1				ENSG00000264937
ENSG000002295152	0.21048	0.474346	1.4614	0.146649	0.435852	-4.77565	Challenge (Baseline, Female)	0.435852	1				ENSG00000229515
ENSG000001085152	-0.09557	3.23167	-1.46111	0.14673	0.435981	-5.3046	Challenge (Baseline, Female)	0.435981	1	2027	P13929	ENO3	ENO3
ENSG000002677532	0.159821	0.799019	1.46079	0.146816	0.436116	-4.87924	Challenge (Baseline, Female)	0.436116	1				ENSG00000267753
ENSG000002137222	0.0699413	5.19723	1.46076	0.146826	0.436121	-5.51713	Challenge (Baseline, Female)	0.436121	1	23564	O95865	DDAH2	DDAH2
ENSG000002401842	0.353852	-3.00502	1.46075	0.146828	0.436121	-4.42765	Challenge (Baseline, Female)	0.436121	1	5098	Q9UN70	PCDHGC3	PCDHGC3
ENSG000002515952	-0.220923	-0.999176	-1.46049	0.146898	0.436249	-4.60294	Challenge (Baseline, Female)	0.436249	1				ENSG00000251595
ENSG000001384332	0.0835457	5.4601	1.46049	0.146899	0.436249	-5.53565	Challenge (Baseline, Female)	0.436249	1	9541	Q86X95	CIR1	CIR1
ENSG000001616472	0.254621	-1.97503	1.46035	0.146938	0.436317	-4.5242	Challenge (Baseline, Female)	0.436317	1	4356	Q13368	MPP3	MPP3
ENSG000001975822	0.466377	-1.22568	1.46034	0.146941	0.436317	-4.48764	Challenge (Baseline, Female)	0.436317	1				ENSG00000197582
ENSG000002685832	-0.272576	-2.38072	-1.46031	0.146948	0.43632	-4.44354	Challenge (Baseline, Female)	0.43632	1				ENSG00000268583
ENSG000002007142	-0.42683	-2.74461	-1.46018	0.146983	0.436355	-4.41169	Challenge (Baseline, Female)	0.436355	1				ENSG00000200714
ENSG000001114502	-0.0826373	3.55716	-1.45996	0.147043	0.436454	-5.36831	Challenge (Baseline, Female)	0.436454	1	2054	P32856	STX2	STX2
ENSG000001592122	-0.357421	-2.88299	-1.45973	0.147106	0.436563	-4.441	Challenge (Baseline, Female)	0.436563	1	54102	Q96NY7	CLIC6	CLIC6
ENSG000002607962	-0.366732	-2.97205	-1.45967	0.147123	0.436589	-4.41845	Challenge (Baseline, Female)	0.436589	1				ENSG00000260796
ENSG000001581632	0.435671	-1.68887	1.4596	0.147143	0.436616	-4.46026	Challenge (Baseline, Female)	0.436616	1	199221	Q8IYY4	DZIP1L	DZIP1L
ENSG000001626502	-0.0788428	3.26783	-1.45956	0.147153	0.436629	-5.31851	Challenge (Baseline, Female)	0.436629	1	127002	Q5T6C5	ATXN7L2	ATXN7L2
ENSG000001275612	-0.16552	0.0146524	-1.45944	0.147187	0.436687	-4.76181	Challenge (Baseline, Female)	0.436687	1	9143	O43761	SYNGR3	SYNGR3
ENSG000002666012	0.197129	-0.988309	1.45914	0.147268	0.436809	-4.62436	Challenge (Baseline, Female)	0.436809	1				ENSG00000266601
ENSG000002639822	0.420654	-3.36774	1.45902	0.147303	0.436878	-4.41142	Challenge (Baseline, Female)	0.436878	1				ENSG00000263982
ENSG000002543432	-0.383626	-3.10021	-1.45891	0.147332	0.436926	-4.41639	Challenge (Baseline, Female)	0.436926	1				ENSG00000254343
ENSG000001722622	-0.097998	3.83148	-1.45846	0.147457	0.437146	-5.37968	Challenge (Baseline, Female)	0.437146	1	100506639	P52739	ZNF131	ZNF131
ENSG000001482182	0.0493431	4.98697	1.45812	0.147551	0.43731	-5.52166	Challenge (Baseline, Female)	0.43731	1	210	P13716	ALAD	ALAD
ENSG000001171332	-0.127556	3.75297	-1.45795	0.147596	0.437391	-5.34031	Challenge (Baseline, Female)	0.437391	1	80135	Q9H9Y2	RPF1	RPF1
ENSG000002344922	-0.297724	-2.20974	-1.45789	0.147614	0.43741	-4.45221	Challenge (Baseline, Female)	0.43741	1				ENSG00000234492
ENSG000002297292	0.248887	-1.37053	1.45785	0.147625	0.437435	-4.5507	Challenge (Baseline, Female)	0.437435	1				ENSG00000229729
ENSG000002564272	-0.280014	-1.47121	-1.45783	0.14763	0.437444	-4.48249	Challenge (Baseline, Female)	0.437444	1				ENSG00000256427
ENSG000002696462	-0.286547	-2.07322	-1.4578	0.147638	0.437464	-4.45415	Challenge (Baseline, Female)	0.437464	1				ENSG00000269646
ENSG000001858252	0.0656919	7.47705	1.45776	0.147648	0.437474	-5.54927	Challenge (Baseline, Female)	0.437474	1	10134	P51572	BCAP31	BCAP31
ENSG000001170162	-0.0944208	2.39592	-1.45753	0.147712	0.437596	-5.12768	Challenge (Baseline, Female)	0.437596	1	9783	Q9UJD0	RIMS3	RIMS3
ENSG000002041642	-0.172062	-0.0964517	-1.45743	0.147741	0.437659	-4.66709	Challenge (Baseline, Female)	0.437659	1				ENSG00000204164
ENSG000001758572	0.0976232	5.46499	1.45731	0.147772	0.437711	-5.5217	Challenge (Baseline, Female)	0.437711	1	202309	Q8N292	GAPT	GAPT
ENSG000001091712	0.0665237	4.56767	1.4571	0.147832	0.437773	-5.48401	Challenge (Baseline, Female)	0.437773	1	57606	Q9P270	SLAIN2	SLAIN2
ENSG000001638752	-0.0414463	5.34826	-1.4571	0.147832	0.437773	-5.52918	Challenge (Baseline, Female)	0.437773	1	64769	Q9HAF1	MEAF6	MEAF6
ENSG000002210252	0.330339	-2.90596	1.45645	0.148011	0.438016	-4.44134	Challenge (Baseline, Female)	0.438016	1				ENSG00000221025
ENSG000001530482	0.0618643	4.9155	1.45644	0.148013	0.438017	-5.51598	Challenge (Baseline, Female)	0.438017	1	23589	Q9Y2V2	CARHSP1	CARHSP1
ENSG000001274522	0.0499053	3.96348	1.45642	0.148018	0.438027	-5.42446	Challenge (Baseline, Female)	0.438027	1	54850	Q9NXK8	FBXL12	FBXL12
ENSG000002313692	0.162448	0.434905	1.45603	0.148126	0.438232	-4.80036	Challenge (Baseline, Female)	0.438232	1				ENSG00000231369
ENSG000001029742	0.0646289	5.7665	1.45569	0.148219	0.438362	-5.55246	Challenge (Baseline, Female)	0.438362	1	10664	P49711	CTCF	CTCF
ENSG000002512872	-0.222452	-1.77161	-1.45556	0.148256	0.43843	-4.56864	Challenge (Baseline, Female)	0.43843	1				ENSG00000251287
ENSG000000838072	-0.143433	0.916773	-1.45555	0.148258	0.43843	-4.85059	Challenge (Baseline, Female)	0.43843	1	10998	Q9Y2P5	SLC27A5	SLC27A5
ENSG000002485712	0.252538	-1.92388	1.45551	0.148269	0.438434	-4.50959	Challenge (Baseline, Female)	0.438434	1				ENSG00000248571
ENSG000002596282	0.396691	-2.63446	1.45521	0.148351	0.438565	-4.42504	Challenge (Baseline, Female)	0.438565	1				ENSG00000259628
ENSG000001726672	0.091718	4.09853	1.45506	0.148393	0.43862	-5.43372	Challenge (Baseline, Female)	0.43862	1	64393	Q9HA38	ZMAT3	ZMAT3
ENSG000002675682	-0.341124	-2.77305	-1.4546	0.14852	0.438787	-4.43674	Challenge (Baseline, Female)	0.438787	1				ENSG00000267568
ENSG000001419052	0.0894446	4.81853	1.4545	0.148549	0.438819	-5.52383	Challenge (Baseline, Female)	0.438819	1	101928686	P08651	NFIC	NFIC
ENSG000001174772	0.302369	-2.02225	1.45445	0.148561	0.438843	-4.46193	Challenge (Baseline, Female)	0.438843	1	57821	Q5TID7	CCDC181	CCDC181
ENSG000001687242	-0.0872401	3.68277	-1.45431	0.1486	0.43889	-5.37461	Challenge (Baseline, Female)	0.43889	1	134218	Q5F1R6	DNAJC21	DNAJC21
ENSG000001386002	0.0681905	4.55327	1.45425	0.148616	0.438897	-5.49314	Challenge (Baseline, Female)	0.438897	1	84888	Q8TCT8	SPPL2A	SPPL2A
ENSG000001492572	-0.0781331	2.76375	-1.45412	0.148655	0.438946	-5.24147	Challenge (Baseline, Female)	0.438946	1	871	P50454	SERPINH1	SERPINH1
ENSG000002307352	-0.378052	-2.91106	-1.4536	0.148799	0.439155	-4.44306	Challenge (Baseline, Female)	0.439155	1				ENSG00000230735
ENSG000001099192	-0.0527861	4.85079	-1.45358	0.148803	0.439155	-5.50746	Challenge (Baseline, Female)	0.439155	1	23788	Q9Y6C9	MTCH2	MTCH2
ENSG000001404702	-0.127656	0.372613	-1.45345	0.148839	0.439202	-4.84101	Challenge (Baseline, Female)	0.439202	1	170691	Q8TE56	ADAMTS17	ADAMTS17
ENSG000002116442	0.26835	-0.655699	1.4532	0.148908	0.439314	-4.57428	Challenge (Baseline, Female)	0.439314	1			IGLV1-51	IGLV1-51
ENSG000002496462	0.25142	-1.19321	1.45308	0.148941	0.439383	-4.56852	Challenge (Baseline, Female)	0.439383	1				ENSG00000249646
ENSG000001445352	-0.0615522	3.93323	-1.45269	0.14905	0.439564	-5.42306	Challenge (Baseline, Female)	0.439564	1	129563	Q8IYB7	DIS3L2	DIS3L2
ENSG000001492942	-0.125742	2.49359	-1.4525	0.149102	0.439635	-5.18197	Challenge (Baseline, Female)	0.439635	1	4684	P13591	NCAM1	NCAM1
ENSG000001886812	-0.162132	3.41422	-1.45232	0.149152	0.439709	-5.41258	Challenge (Baseline, Female)	0.439709	1				ENSG00000188681
ENSG000002366032	-0.402957	-3.14356	-1.45231	0.149155	0.439709	-4.42483	Challenge (Baseline, Female)	0.439709	1				ENSG00000236603
ENSG000001584022	0.353242	-2.22398	1.4523	0.149158	0.439714	-4.46161	Challenge (Baseline, Female)	0.439714	1	995	P30307	CDC25C	CDC25C
ENSG000001392392	-0.0831951	2.7634	-1.45175	0.149312	0.439989	-5.20769	Challenge (Baseline, Female)	0.439989	1				ENSG00000139239
ENSG000002321182	-0.311383	-2.2896	-1.45154	0.149368	0.440113	-4.45834	Challenge (Baseline, Female)	0.440113	1				ENSG00000232118
ENSG000002054762	-0.0891803	1.76157	-1.45128	0.149442	0.440241	-5.0504	Challenge (Baseline, Female)	0.440241	1	317762	A6NKD9	CCDC85C	CCDC85C
ENSG000001825042	0.12484	2.14476	1.45123	0.149454	0.440256	-5.10064	Challenge (Baseline, Female)	0.440256	1	79598	Q8IW35	CEP97	CEP97
ENSG000002610612	-0.246354	-0.685968	-1.45022	0.149735	0.44071	-4.50428	Challenge (Baseline, Female)	0.44071	1				ENSG00000261061
ENSG000002609422	-0.082627	2.18272	-1.45021	0.149739	0.440713	-5.16321	Challenge (Baseline, Female)	0.440713	1				ENSG00000260942
ENSG000002151482	-0.254246	-1.05886	-1.45008	0.149776	0.440781	-4.56554	Challenge (Baseline, Female)	0.440781	1				ENSG00000215148
ENSG000001741002	-0.0716526	3.65358	-1.44994	0.149813	0.440849	-5.36642	Challenge (Baseline, Female)	0.440849	1	84311	Q9BRJ2	MRPL45	MRPL45
ENSG000000625822	-0.0815596	4.47646	-1.44982	0.149847	0.440873	-5.46817	Challenge (Baseline, Female)	0.440873	1	64951	Q96EL2	MRPS24	MRPS24
ENSG000001010572	0.203382	2.5072	1.44982	0.149847	0.440873	-5.09091	Challenge (Baseline, Female)	0.440873	1	4605	P10244	MYBL2	MYBL2
ENSG000001483962	0.0751481	6.30703	1.44982	0.149848	0.440873	-5.56589	Challenge (Baseline, Female)	0.440873	1	9919	O15027	SEC16A	SEC16A
ENSG000000497592	0.1021	1.61918	1.4497	0.14988	0.440913	-5.06691	Challenge (Baseline, Female)	0.440913	1	23327	Q96PU5	NEDD4L	NEDD4L
ENSG000001420392	0.0651744	6.14757	1.44963	0.1499	0.44094	-5.56525	Challenge (Baseline, Female)	0.44094	1	90324	Q96F63	CCDC97	CCDC97
ENSG000002675192	-0.0768642	5.79951	-1.44962	0.149902	0.440942	-5.55971	Challenge (Baseline, Female)	0.440942	1				ENSG00000267519
ENSG000001316342	-0.0885645	5.16189	-1.4496	0.149909	0.440953	-5.5403	Challenge (Baseline, Female)	0.440953	1	79652	Q9BSN7	TMEM204	TMEM204
ENSG000000330502	-0.0605942	5.33904	-1.44959	0.149912	0.440954	-5.54224	Challenge (Baseline, Female)	0.440954	1	10061	Q9UG63	ABCF2	ABCF2
ENSG000001522232	0.0514712	5.03692	1.4487	0.150158	0.441402	-5.53567	Challenge (Baseline, Female)	0.441402	1	57724	Q9HCE0	EPG5	EPG5
ENSG000001320162	-0.173717	-0.578364	-1.44862	0.150181	0.441424	-4.67609	Challenge (Baseline, Female)	0.441424	1	79173	Q0VDD7	C19orf57	C19orf57
ENSG000002594832	0.309807	-1.84502	1.44857	0.150196	0.441445	-4.49429	Challenge (Baseline, Female)	0.441445	1				ENSG00000259483
ENSG000001989512	-0.0727642	6.28972	-1.44839	0.150245	0.441516	-5.56747	Challenge (Baseline, Female)	0.441516	1	4668	P17050	NAGA	NAGA
ENSG000002671192	-0.386775	-2.8846	-1.44827	0.150279	0.44153	-4.42255	Challenge (Baseline, Female)	0.44153	1				ENSG00000267119
ENSG000000466532	-0.138725	0.819427	-1.44822	0.150292	0.441547	-4.90966	Challenge (Baseline, Female)	0.441547	1	2824	Q13491	GPM6B	GPM6B
ENSG000000742662	-0.0892064	3.61033	-1.44817	0.150306	0.44155	-5.37172	Challenge (Baseline, Female)	0.44155	1	8726	O75530	EED	EED
ENSG000001448952	-0.120312	4.8361	-1.44816	0.150311	0.44155	-5.50939	Challenge (Baseline, Female)	0.44155	1	83939	Q9BY44	EIF2A	EIF2A
ENSG000002680492	-0.241406	-1.53154	-1.4475	0.150493	0.441769	-4.55525	Challenge (Baseline, Female)	0.441769	1				ENSG00000268049
ENSG000002551532	-0.241534	-0.824438	-1.4474	0.150521	0.441819	-4.5542	Challenge (Baseline, Female)	0.441819	1				ENSG00000255153
ENSG000002058532	-0.265011	-1.62624	-1.44739	0.150524	0.441823	-4.51339	Challenge (Baseline, Female)	0.441823	1		P0C7P2	RFPL3S	RFPL3S
ENSG000002292002	-0.107284	2.07349	-1.44732	0.150545	0.441866	-5.07632	Challenge (Baseline, Female)	0.441866	1			TRBV7-8	TRBV7-8
ENSG000001769192	-0.207952	-0.0970598	-1.44717	0.150586	0.441959	-4.63457	Challenge (Baseline, Female)	0.441959	1	733	P07360	C8G	C8G
ENSG000002611282	-0.0794712	2.17349	-1.44705	0.15062	0.442023	-5.14518	Challenge (Baseline, Female)	0.442023	1				ENSG00000261128
ENSG000001674472	0.0559488	3.54646	1.44657	0.150755	0.442273	-5.37559	Challenge (Baseline, Female)	0.442273	1	55181	Q8ND04	SMG8	SMG8
ENSG000002137192	0.0803918	8.57701	1.44654	0.150762	0.442279	-5.54985	Challenge (Baseline, Female)	0.442279	1	1192	O00299	CLIC1	CLIC1
ENSG000002251352	0.182505	2.35479	1.44639	0.150806	0.442348	-5.17524	Challenge (Baseline, Female)	0.442348	1				ENSG00000225135
ENSG000001051712	-0.0434959	4.47841	-1.44611	0.150883	0.442471	-5.48144	Challenge (Baseline, Female)	0.442471	1	10775	O95707	POP4	POP4
ENSG000001680902	-0.0500277	5.63545	-1.4459	0.150941	0.442566	-5.55469	Challenge (Baseline, Female)	0.442566	1	10980	Q7L5N1	COPS6	COPS6
ENSG000000902732	-0.0713841	5.85414	-1.44587	0.150951	0.44258	-5.56516	Challenge (Baseline, Female)	0.44258	1	10726	Q9Y266	NUDC	NUDC
ENSG000002365142	0.349488	-3.19521	1.44525	0.151124	0.442843	-4.45254	Challenge (Baseline, Female)	0.442843	1				ENSG00000236514
ENSG000002382792	0.225744	-0.84133	1.44523	0.151129	0.44285	-4.58215	Challenge (Baseline, Female)	0.44285	1				ENSG00000238279
ENSG000000810412	-0.390059	-2.97135	-1.44519	0.151141	0.442867	-4.42546	Challenge (Baseline, Female)	0.442867	1	2920	P19875	CXCL2	CXCL2
ENSG000000700812	-0.116708	3.12918	-1.4449	0.151223	0.443006	-5.2966	Challenge (Baseline, Female)	0.443006	1	4925	P80303	NUCB2	NUCB2
ENSG000001202542	-0.103856	1.82849	-1.44487	0.151231	0.443009	-5.08177	Challenge (Baseline, Female)	0.443009	1	101928195	Q6UB35	MTHFD1L	MTHFD1L
ENSG000002119742	0.223102	-0.263447	1.44478	0.151254	0.443028	-4.79969	Challenge (Baseline, Female)	0.443028	1			IGHV2-70	IGHV2-70
ENSG000000082832	-0.0650391	4.95329	-1.44451	0.151331	0.443135	-5.52092	Challenge (Baseline, Female)	0.443135	1	1534	P49447	CYB561	CYB561
ENSG000002460902	-0.231815	-1.03746	-1.44437	0.15137	0.443187	-4.52589	Challenge (Baseline, Female)	0.443187	1				ENSG00000246090
ENSG000002114592	0.111102	9.95389	1.44413	0.151437	0.44327	-5.51655	Challenge (Baseline, Female)	0.44327	1				ENSG00000211459
ENSG000002504432	-0.185927	-0.896808	-1.44376	0.151541	0.443432	-4.66412	Challenge (Baseline, Female)	0.443432	1				ENSG00000250443
ENSG000001434422	-0.0443878	5.69516	-1.44374	0.151548	0.443451	-5.56625	Challenge (Baseline, Female)	0.443451	1	23126	Q7Z3K3	POGZ	POGZ
ENSG000002116372	0.333336	2.07558	1.44341	0.15164	0.443635	-5.04643	Challenge (Baseline, Female)	0.443635	1			IGLV4-69	IGLV4-69
ENSG000001641512	0.0603478	4.483	1.44277	0.15182	0.443993	-5.49314	Challenge (Baseline, Female)	0.443993	1	23379	Q9Y2F5	KIAA0947	KIAA0947
ENSG000000659782	-0.0655092	8.04402	-1.44269	0.151844	0.444014	-5.56361	Challenge (Baseline, Female)	0.444014	1	4904	P67809	YBX1	YBX1
ENSG000001581612	-0.038878	4.86749	-1.44212	0.152004	0.444281	-5.54782	Challenge (Baseline, Female)	0.444281	1	2140	Q99504	EYA3	EYA3
ENSG000001387572	0.0668488	5.91863	1.44191	0.152064	0.444367	-5.57178	Challenge (Baseline, Female)	0.444367	1	9908	Q9UN86	G3BP2	G3BP2
ENSG000002323472	-0.310352	-2.58017	-1.44158	0.152155	0.444509	-4.46851	Challenge (Baseline, Female)	0.444509	1				ENSG00000232347
ENSG000001985132	0.149294	-0.140197	1.44137	0.152214	0.4446	-4.73457	Challenge (Baseline, Female)	0.4446	1	51062	Q8WXF7	ATL1	ATL1
ENSG000001731752	-0.174815	-0.296959	-1.44128	0.15224	0.444644	-4.6648	Challenge (Baseline, Female)	0.444644	1	111	O95622	ADCY5	ADCY5
ENSG000001153502	-0.104305	3.67987	-1.44101	0.152317	0.444778	-5.35603	Challenge (Baseline, Female)	0.444778	1	56655	Q9NR33	POLE4	POLE4
ENSG000002056092	-0.086741	4.26759	-1.44	0.1526	0.445236	-5.46182	Challenge (Baseline, Female)	0.445236	1	8663	B5ME19	EIF3CL	EIF3CL
ENSG000002544192	0.11294	1.10603	1.43983	0.152648	0.445301	-5.0217	Challenge (Baseline, Female)	0.445301	1				ENSG00000254419
ENSG000001835972	0.0647886	5.0516	1.43898	0.15289	0.445727	-5.5542	Challenge (Baseline, Female)	0.445727	1	128989	Q6ICL3	TANGO2	TANGO2
ENSG000001379622	0.300511	-1.71897	1.43878	0.152946	0.445813	-4.51353	Challenge (Baseline, Female)	0.445813	1	9411	Q52LW3	ARHGAP29	ARHGAP29
ENSG000001654172	0.0982375	4.2441	1.43863	0.152989	0.445879	-5.48324	Challenge (Baseline, Female)	0.445879	1	2957	P52655	GTF2A1	GTF2A1
ENSG000002243732	0.20165	1.93223	1.4385	0.153024	0.445926	-5.14341	Challenge (Baseline, Female)	0.445926	1			IGHV4-59	IGHV4-59
ENSG000001973232	0.101613	4.91205	1.43844	0.153042	0.445969	-5.5338	Challenge (Baseline, Female)	0.445969	1	51592	Q9UPN9	TRIM33	TRIM33
ENSG000001122492	0.0669048	3.90193	1.43758	0.153284	0.446336	-5.42789	Challenge (Baseline, Female)	0.446336	1	10973	Q8N3C0	ASCC3	ASCC3
ENSG000001368782	-0.0491431	6.60161	-1.43747	0.153317	0.446376	-5.58312	Challenge (Baseline, Female)	0.446376	1	10868	Q9Y2K6	USP20	USP20
ENSG000002441192	-0.150571	0.287722	-1.43745	0.153323	0.446384	-4.77875	Challenge (Baseline, Female)	0.446384	1				ENSG00000244119
ENSG000001151452	0.0890233	4.09312	1.43738	0.153343	0.446428	-5.45561	Challenge (Baseline, Female)	0.446428	1	10254	O75886	STAM2	STAM2
ENSG000001518352	0.13924	2.38585	1.43706	0.153433	0.446585	-5.14957	Challenge (Baseline, Female)	0.446585	1	26278	Q9NZJ4	SACS	SACS
ENSG000001852912	-0.0923025	4.44698	-1.43705	0.153436	0.44659	-5.4365	Challenge (Baseline, Female)	0.44659	1	3563	P26951	IL3RA	IL3RA
ENSG000000858722	0.092194	4.05469	1.43693	0.153469	0.44664	-5.48119	Challenge (Baseline, Female)	0.44664	1	10523	Q8IWX8	CHERP	CHERP
ENSG000001792222	-0.08454	4.78567	-1.43684	0.153494	0.446685	-5.52734	Challenge (Baseline, Female)	0.446685	1	9500	Q9Y5V3	MAGED1	MAGED1
ENSG000001711152	-0.078305	6.47504	-1.43682	0.1535	0.446685	-5.5837	Challenge (Baseline, Female)	0.446685	1	155038	Q8ND71	GIMAP8	GIMAP8
ENSG000002634172	-0.302162	-0.977603	-1.43672	0.153528	0.446725	-4.56066	Challenge (Baseline, Female)	0.446725	1	220158		GTSCR1	GTSCR1
ENSG000001373102	0.102958	1.66442	1.4366	0.153565	0.446788	-5.07606	Challenge (Baseline, Female)	0.446788	1	6941	Q9Y242	TCF19	TCF19
ENSG000002423492	-0.141912	-0.13281	-1.43659	0.153565	0.446788	-4.83302	Challenge (Baseline, Female)	0.446788	1				ENSG00000242349
ENSG000001186002	-0.0965224	1.78075	-1.4365	0.15359	0.446826	-5.08651	Challenge (Baseline, Female)	0.446826	1	10329	Q9Y2B1	TMEM5	TMEM5
ENSG000001413762	0.0829009	4.52223	1.43637	0.153628	0.44686	-5.52177	Challenge (Baseline, Female)	0.44686	1	54828	Q9H6U6	BCAS3	BCAS3
ENSG000001763402	-0.0798543	4.76625	-1.43621	0.153674	0.44691	-5.52475	Challenge (Baseline, Female)	0.44691	1	1351	P10176	COX8A	COX8A
ENSG000000751312	-0.139346	0.272748	-1.43616	0.153689	0.446924	-4.76398	Challenge (Baseline, Female)	0.446924	1	54962	Q9BVW5	TIPIN	TIPIN
ENSG000002612202	-0.124345	1.06867	-1.43613	0.153696	0.446932	-4.89624	Challenge (Baseline, Female)	0.446932	1				ENSG00000261220
ENSG000002015442	0.335601	-3.12105	1.4355	0.153876	0.447162	-4.45998	Challenge (Baseline, Female)	0.447162	1				ENSG00000201544
ENSG000001645742	0.049135	5.82269	1.43505	0.154004	0.447341	-5.58129	Challenge (Baseline, Female)	0.447341	1	55568	Q86SR1	GALNT10	GALNT10
ENSG000001871182	-0.124977	2.94677	-1.43501	0.154014	0.447349	-5.22918	Challenge (Baseline, Female)	0.447349	1	152100	Q7Z7K0	CMC1	CMC1
ENSG000001115302	-0.0751292	5.34744	-1.43493	0.154037	0.447371	-5.55591	Challenge (Baseline, Female)	0.447371	1	55832	Q86VP6	CAND1	CAND1
ENSG000001807302	-0.407805	-3.21571	-1.43453	0.154151	0.447593	-4.44293	Challenge (Baseline, Female)	0.447593	1	387914	Q6UWI4	SHISA2	SHISA2
ENSG000001326132	-0.278372	-2.1333	-1.4345	0.154161	0.447607	-4.48768	Challenge (Baseline, Female)	0.447607	1	92154	Q765P7	MTSS1L	MTSS1L
ENSG000002601792	-0.232491	-1.47596	-1.43438	0.154194	0.447666	-4.55497	Challenge (Baseline, Female)	0.447666	1				ENSG00000260179
ENSG000001727662	-0.0908272	3.53728	-1.43435	0.154203	0.447683	-5.35847	Challenge (Baseline, Female)	0.447683	1	79612	Q6N069	NAA16	NAA16
ENSG000001833862	0.0916797	5.75558	1.43411	0.15427	0.447768	-5.57617	Challenge (Baseline, Female)	0.447768	1	2275	Q13643	FHL3	FHL3
ENSG000002384652	-0.189783	-0.709733	-1.43402	0.154295	0.4478	-4.65706	Challenge (Baseline, Female)	0.4478	1				ENSG00000238465
ENSG000001893392	0.0461795	6.10479	1.43399	0.154305	0.4478	-5.58441	Challenge (Baseline, Female)	0.4478	1	728661	P0CK96	SLC35E2B	SLC35E2B
ENSG000000101652	-0.0510985	4.8292	-1.43395	0.154317	0.447804	-5.53399	Challenge (Baseline, Female)	0.447804	1	51603	Q8N6R0	METTL13	METTL13
ENSG000001681752	0.0430519	5.01556	1.43392	0.154325	0.447804	-5.55307	Challenge (Baseline, Female)	0.447804	1	93487	Q8NDC0	MAPK1IP1L	MAPK1IP1L
ENSG000001769092	-0.201885	-0.797907	-1.43374	0.154376	0.447868	-4.61849	Challenge (Baseline, Female)	0.447868	1	284358	Q6ZN01	MAMSTR	MAMSTR
ENSG000002269862	0.344483	-2.05403	1.43373	0.154379	0.447868	-4.45046	Challenge (Baseline, Female)	0.447868	1				ENSG00000226986
ENSG000001332432	-0.0684207	6.28846	-1.43353	0.154437	0.447954	-5.58815	Challenge (Baseline, Female)	0.447954	1	55643	Q9BX70	BTBD2	BTBD2
ENSG000002263372	0.386115	-2.55167	1.43329	0.154506	0.448036	-4.44678	Challenge (Baseline, Female)	0.448036	1				ENSG00000226337
ENSG000001696922	0.0763917	5.54956	1.43271	0.154669	0.448309	-5.57757	Challenge (Baseline, Female)	0.448309	1	10555	O15120	AGPAT2	AGPAT2
ENSG000001514582	0.118675	1.68914	1.43256	0.154714	0.448398	-5.10491	Challenge (Baseline, Female)	0.448398	1	57182	Q9ULJ7	ANKRD50	ANKRD50
ENSG000002601742	0.244209	-1.4274	1.43224	0.154804	0.448512	-4.50103	Challenge (Baseline, Female)	0.448512	1				ENSG00000260174
ENSG000001963312	0.318662	-1.50136	1.43203	0.154866	0.448603	-4.51797	Challenge (Baseline, Female)	0.448603	1	8348	P23527	HIST1H2BO	HIST1H2BO
ENSG000001078972	0.0803032	3.75202	1.43164	0.154977	0.448776	-5.4279	Challenge (Baseline, Female)	0.448776	1	91452	Q5T8D3	ACBD5	ACBD5
ENSG000001318992	-0.0663326	4.57563	-1.43163	0.154978	0.448776	-5.51817	Challenge (Baseline, Female)	0.448776	1	3996	Q15334	LLGL1	LLGL1
ENSG000000784032	0.0575666	3.69502	1.43139	0.155048	0.448879	-5.41529	Challenge (Baseline, Female)	0.448879	1	8028	P55197	MLLT10	MLLT10
ENSG000001821172	0.105179	5.41878	1.43111	0.155127	0.449035	-5.5721	Challenge (Baseline, Female)	0.449035	1	55505	Q9NPE3	NOP10	NOP10
ENSG000001634822	-0.0674742	3.28423	-1.43054	0.155292	0.449318	-5.38709	Challenge (Baseline, Female)	0.449318	1	27148	Q9NRP7	STK36	STK36
ENSG000001544292	0.132788	3.53698	1.43052	0.155296	0.449319	-5.4075	Challenge (Baseline, Female)	0.449319	1	126731	Q6IQ19	CCSAP	CCSAP
ENSG000001307582	-0.079142	3.75713	-1.43049	0.155306	0.449337	-5.41813	Challenge (Baseline, Female)	0.449337	1	4294	Q02779	MAP3K10	MAP3K10
ENSG000001193352	-0.0492534	6.91775	-1.43031	0.155356	0.449435	-5.59216	Challenge (Baseline, Female)	0.449435	1	6418	Q01105	SET	SET
ENSG000001725722	0.336265	-1.90549	1.43021	0.155384	0.449496	-4.52299	Challenge (Baseline, Female)	0.449496	1	5139	Q14432	PDE3A	PDE3A
ENSG000002116452	0.30929	-0.972539	1.43012	0.155409	0.449513	-4.5716	Challenge (Baseline, Female)	0.449513	1			IGLV1-50	IGLV1-50
ENSG000002266092	0.353208	-3.22931	1.43002	0.155438	0.449545	-4.45631	Challenge (Baseline, Female)	0.449545	1				ENSG00000226609
ENSG000002254602	-0.189555	0.0657186	-1.42983	0.155495	0.449641	-4.66562	Challenge (Baseline, Female)	0.449641	1				ENSG00000225460
ENSG000002433022	0.104976	3.47756	1.42971	0.155528	0.449709	-5.43209	Challenge (Baseline, Female)	0.449709	1				ENSG00000243302
ENSG000002434912	-0.328743	-2.73631	-1.42967	0.155539	0.449723	-4.4733	Challenge (Baseline, Female)	0.449723	1				ENSG00000243491
ENSG000001625122	0.139714	1.82583	1.42962	0.155553	0.449747	-5.07637	Challenge (Baseline, Female)	0.449747	1	9672	O75056	SDC3	SDC3
ENSG000001894092	-0.397543	-3.03181	-1.42938	0.155622	0.449845	-4.44424	Challenge (Baseline, Female)	0.449845	1	8510	O75900	MMP23B	MMP23B
ENSG000002420282	0.15361	0.0752914	1.42933	0.155637	0.44986	-4.78177	Challenge (Baseline, Female)	0.44986	1	25764	Q9NX55	HYPK	HYPK
ENSG000002046322	0.147322	3.30514	1.42923	0.155666	0.44992	-5.27702	Challenge (Baseline, Female)	0.44992	1	3135	P17693	HLA-G	HLA-G
ENSG000000921992	0.0628483	8.21629	1.42921	0.155672	0.449921	-5.57958	Challenge (Baseline, Female)	0.449921	1	3183	P07910	HNRNPC	HNRNPC
ENSG000001086662	-0.103577	2.04928	-1.42897	0.155739	0.45003	-5.12016	Challenge (Baseline, Female)	0.45003	1	64149	Q9HAS0	C17orf75	C17orf75
ENSG000001194872	-0.0414783	5.43577	-1.42896	0.155742	0.45003	-5.57742	Challenge (Baseline, Female)	0.45003	1	79109	Q9BPZ7	MAPKAP1	MAPKAP1
ENSG000001666192	-0.0360492	5.82516	-1.42886	0.155771	0.450077	-5.58837	Challenge (Baseline, Female)	0.450077	1	10904	P62952	BLCAP	BLCAP
ENSG000001232972	-0.0641225	2.97745	-1.42883	0.155779	0.450091	-5.30315	Challenge (Baseline, Female)	0.450091	1	10102	P43897	TSFM	TSFM
ENSG000001248022	-0.241639	-0.293229	-1.42769	0.156109	0.450618	-4.67196	Challenge (Baseline, Female)	0.450618	1	9521	O43324	EEF1E1	EEF1E1
ENSG000001603072	-0.275542	1.48316	-1.42746	0.156173	0.450747	-4.84779	Challenge (Baseline, Female)	0.450747	1	6285	P04271	S100B	S100B
ENSG000002545542	0.33191	-2.44859	1.42744	0.156179	0.450754	-4.47276	Challenge (Baseline, Female)	0.450754	1				ENSG00000254554
ENSG000001625222	-0.12463	1.42272	-1.42723	0.156239	0.450852	-5.03442	Challenge (Baseline, Female)	0.450852	1	57648	Q9P206	KIAA1522	KIAA1522
ENSG000001312632	0.0804307	4.958	1.42718	0.156253	0.450863	-5.54934	Challenge (Baseline, Female)	0.450863	1	51132	Q9NVW2	RLIM	RLIM
ENSG000002444792	-0.119322	0.393989	-1.4271	0.156276	0.450872	-4.90609	Challenge (Baseline, Female)	0.450872	1				ENSG00000244479
ENSG000001143742	0.208172	-5.12304	1.42699	0.15631	0.450895	-4.44022	Challenge (Baseline, Female)	0.450895	1	8287	O00507	USP9Y	USP9Y
ENSG000001849672	-0.105893	3.99038	-1.42691	0.156331	0.450926	-5.46581	Challenge (Baseline, Female)	0.450926	1	79050	Q9BVI4	NOC4L	NOC4L
ENSG000001644052	-0.161741	2.79812	-1.42687	0.156344	0.450947	-5.24643	Challenge (Baseline, Female)	0.450947	1	27089	O14949	UQCRQ	UQCRQ
ENSG000000888262	0.136326	4.53722	1.4265	0.156449	0.451156	-5.54674	Challenge (Baseline, Female)	0.451156	1	54498	Q9NWM0	SMOX	SMOX
ENSG000000429802	0.0915303	4.07156	1.42633	0.156499	0.451222	-5.47489	Challenge (Baseline, Female)	0.451222	1	10863	Q9UKQ2	ADAM28	ADAM28
ENSG000001963382	0.0851168	2.75089	1.42584	0.15664	0.451405	-5.29661	Challenge (Baseline, Female)	0.451405	1	54413	Q9NZ94	NLGN3	NLGN3
ENSG000001067722	0.17676	0.658176	1.42547	0.156747	0.451576	-4.82503	Challenge (Baseline, Female)	0.451576	1	158471	Q8WUY3	PRUNE2	PRUNE2
ENSG000001232192	-0.245626	0.495083	-1.42497	0.156891	0.451794	-4.86312	Challenge (Baseline, Female)	0.451794	1	64105	Q9BS16	CENPK	CENPK
ENSG000002218662	0.163748	0.713429	1.42496	0.156893	0.451794	-4.76749	Challenge (Baseline, Female)	0.451794	1	91584	Q9HCM2	PLXNA4	PLXNA4
ENSG000002317702	-0.136216	0.520752	-1.42482	0.156933	0.451859	-4.83679	Challenge (Baseline, Female)	0.451859	1				ENSG00000231770
ENSG000002587902	0.353201	-2.93042	1.42464	0.156986	0.451919	-4.45986	Challenge (Baseline, Female)	0.451919	1	5687			ENSG00000258790
ENSG000002309532	-0.366645	-2.91289	-1.42459	0.157001	0.451958	-4.45685	Challenge (Baseline, Female)	0.451958	1				ENSG00000230953
ENSG000001857212	-0.068607	4.15561	-1.42453	0.157017	0.45198	-5.46116	Challenge (Baseline, Female)	0.45198	1	4733	Q9Y295	DRG1	DRG1
ENSG000002326292	-0.13654	2.14099	-1.42438	0.157061	0.452024	-5.23099	Challenge (Baseline, Female)	0.452024	1	3120	P05538	HLA-DQB2	HLA-DQB2
ENSG000002692272	-0.341132	-1.46029	-1.42427	0.157093	0.452074	-4.497	Challenge (Baseline, Female)	0.452074	1				ENSG00000269227
ENSG000001049042	0.0701985	10.0599	1.42423	0.157103	0.45208	-5.55045	Challenge (Baseline, Female)	0.45208	1	4946	P54368	OAZ1	OAZ1
ENSG000001296912	0.0413809	5.25008	1.42378	0.157233	0.452282	-5.57862	Challenge (Baseline, Female)	0.452282	1	9070	Q9UBL3	ASH2L	ASH2L
ENSG000001011902	0.0844957	2.48395	1.42347	0.157323	0.452409	-5.23411	Challenge (Baseline, Female)	0.452409	1	10732	Q9UL49	TCFL5	TCFL5
ENSG000002046532	-0.248245	-0.677089	-1.42298	0.157465	0.45261	-4.59924	Challenge (Baseline, Female)	0.45261	1	554235	A6ND91	ASPDH	ASPDH
ENSG000000683052	0.0826334	4.49608	1.42243	0.157623	0.452908	-5.52769	Challenge (Baseline, Female)	0.452908	1	4205	Q02078	MEF2A	MEF2A
ENSG000001962672	-0.082038	2.46718	-1.42205	0.157734	0.453087	-5.19075	Challenge (Baseline, Female)	0.453087	1	162962	Q6ZNA1	ZNF836	ZNF836
ENSG000002254652	-0.244604	-2.1705	-1.42188	0.157783	0.453148	-4.53231	Challenge (Baseline, Female)	0.453148	1				ENSG00000225465
ENSG000001548132	0.0960171	3.70409	1.42167	0.157844	0.453262	-5.43404	Challenge (Baseline, Female)	0.453262	1	285381	Q96FX2	DPH3	DPH3
ENSG000001095012	-0.102522	1.80865	-1.42158	0.157872	0.453292	-5.07722	Challenge (Baseline, Female)	0.453292	1	7466	O76024	WFS1	WFS1
ENSG000002416792	-0.192424	-0.824891	-1.42129	0.157954	0.453449	-4.6452	Challenge (Baseline, Female)	0.453449	1				ENSG00000241679
ENSG000001806112	0.113136	1.20726	1.42125	0.157967	0.453478	-4.99804	Challenge (Baseline, Female)	0.453478	1	151963	Q8IYB1	MB21D2	MB21D2
ENSG000001638202	-0.0577776	4.39438	-1.42104	0.158027	0.453565	-5.513	Challenge (Baseline, Female)	0.453565	1	79443	Q9BQS8	FYCO1	FYCO1
ENSG000002344202	-0.0835979	2.75578	-1.42067	0.158136	0.453714	-5.29024	Challenge (Baseline, Female)	0.453714	1				ENSG00000234420
ENSG000001000772	-0.0536066	5.0339	-1.42055	0.158171	0.45378	-5.58067	Challenge (Baseline, Female)	0.45378	1	157	P35626	ADRBK2	ADRBK2
ENSG000001540792	-0.122296	1.37732	-1.42054	0.158171	0.45378	-4.97375	Challenge (Baseline, Female)	0.45378	1	135154	Q5VUM1	C6orf57	C6orf57
ENSG000001693752	0.0608161	5.82491	1.4202	0.158272	0.45394	-5.60304	Challenge (Baseline, Female)	0.45394	1	25942	Q96ST3	SIN3A	SIN3A
ENSG000002599532	-0.0744889	3.08626	-1.42013	0.158293	0.453965	-5.35306	Challenge (Baseline, Female)	0.453965	1				ENSG00000259953
ENSG000001641042	0.163039	4.74254	1.41959	0.158449	0.454186	-5.51784	Challenge (Baseline, Female)	0.454186	1	3148	P26583	HMGB2	HMGB2
ENSG000002279922	0.386145	-3.01936	1.41958	0.158452	0.454186	-4.45308	Challenge (Baseline, Female)	0.454186	1				ENSG00000227992
ENSG000002267112	-0.183486	-0.801871	-1.4195	0.158474	0.454214	-4.64403	Challenge (Baseline, Female)	0.454214	1				ENSG00000226711
ENSG000001466772	-0.196709	-0.390816	-1.41949	0.158478	0.454214	-4.70133	Challenge (Baseline, Female)	0.454214	1				ENSG00000146677
ENSG000001855962	-0.0758463	4.07247	-1.41944	0.158491	0.454234	-5.45877	Challenge (Baseline, Female)	0.454234	1				ENSG00000185596
ENSG000002307342	-0.15569	1.3686	-1.41897	0.158628	0.454497	-5.02316	Challenge (Baseline, Female)	0.454497	1				ENSG00000230734
ENSG000002617312	-0.133889	1.27451	-1.41889	0.158652	0.454513	-4.93204	Challenge (Baseline, Female)	0.454513	1				ENSG00000261731
ENSG000000052492	0.130208	4.20178	1.41887	0.158658	0.454518	-5.53413	Challenge (Baseline, Female)	0.454518	1	5577	P31323	PRKAR2B	PRKAR2B
ENSG000000515962	-0.0918921	2.05255	-1.41857	0.158746	0.454643	-5.14388	Challenge (Baseline, Female)	0.454643	1	84321	Q96J01	THOC3	THOC3
ENSG000001648082	0.0471755	4.97017	1.4185	0.158766	0.454661	-5.57511	Challenge (Baseline, Female)	0.454661	1	23514	Q14159	SPIDR	SPIDR
ENSG000001637192	0.0594215	6.86649	1.418	0.15891	0.454904	-5.60886	Challenge (Baseline, Female)	0.454904	1	64419	Q8NCE2	MTMR14	MTMR14
ENSG000002247912	-0.39045	-3.22284	-1.41798	0.158916	0.454905	-4.45239	Challenge (Baseline, Female)	0.454905	1				ENSG00000224791
ENSG000001857452	0.270622	4.70026	1.41795	0.158926	0.454912	-5.49705	Challenge (Baseline, Female)	0.454912	1	3434	P09914	IFIT1	IFIT1
ENSG000000048972	0.0781136	4.26302	1.41787	0.15895	0.454941	-5.48664	Challenge (Baseline, Female)	0.454941	1	996	P30260	CDC27	CDC27
ENSG000001640622	-0.051725	6.42542	-1.41786	0.158951	0.454941	-5.61056	Challenge (Baseline, Female)	0.454941	1	327	P13798	APEH	APEH
ENSG000002579532	-0.281011	-2.26991	-1.41784	0.158957	0.454949	-4.50595	Challenge (Baseline, Female)	0.454949	1				ENSG00000257953
ENSG000002696932	0.190785	-0.878947	1.4178	0.158969	0.454961	-4.62957	Challenge (Baseline, Female)	0.454961	1	163050			ENSG00000269693
ENSG000001117272	-0.137142	1.93901	-1.41778	0.158975	0.454968	-5.11995	Challenge (Baseline, Female)	0.454968	1	29915	Q9Y5Z7	HCFC2	HCFC2
ENSG000001550702	0.412165	-2.83112	1.41775	0.158985	0.454982	-4.46144	Challenge (Baseline, Female)	0.454982	1				ENSG00000155070
ENSG000002585592	-0.162098	-0.411424	-1.41763	0.159019	0.455033	-4.73538	Challenge (Baseline, Female)	0.455033	1				ENSG00000258559
ENSG000001876902	-0.261253	-2.04581	-1.41758	0.159035	0.455051	-4.5167	Challenge (Baseline, Female)	0.455051	1		Q86X51	CXorf67	CXorf67
ENSG000001602192	0.0484858	5.68769	1.41756	0.159041	0.455059	-5.60143	Challenge (Baseline, Female)	0.455059	1	139716	Q8WWW8	GAB3	GAB3
ENSG000001703792	-0.0642255	2.94248	-1.41736	0.159097	0.455164	-5.32834	Challenge (Baseline, Female)	0.455164	1	101930379	A6NFQ2	FAM115C	FAM115C
ENSG000001386582	-0.133404	1.33796	-1.41715	0.15916	0.45528	-5.03172	Challenge (Baseline, Female)	0.45528	1	55345	Q86YA3	C4orf21	C4orf21
ENSG000001167112	-0.126425	1.48415	-1.41691	0.15923	0.455399	-5.09633	Challenge (Baseline, Female)	0.455399	1	5321	P47712	PLA2G4A	PLA2G4A
ENSG000001890792	0.0692975	4.11859	1.41638	0.159383	0.455645	-5.49988	Challenge (Baseline, Female)	0.455645	1	196528	Q68CP9	ARID2	ARID2
ENSG000002380242	0.287712	-2.3488	1.41621	0.159433	0.455716	-4.50768	Challenge (Baseline, Female)	0.455716	1				ENSG00000238024
ENSG000001559802	0.21242	-0.822339	1.41608	0.159473	0.455782	-4.6107	Challenge (Baseline, Female)	0.455782	1	3798	Q12840	KIF5A	KIF5A
ENSG000001122972	-0.0411468	6.50607	-1.41595	0.159509	0.455817	-5.6127	Challenge (Baseline, Female)	0.455817	1	202	Q9Y4K1	AIM1	AIM1
ENSG000001630932	-0.172536	-0.881796	-1.41573	0.159574	0.455933	-4.63508	Challenge (Baseline, Female)	0.455933	1	129880	Q8N3I7	BBS5	BBS5
ENSG000002532932	-0.306392	-2.34573	-1.41549	0.159645	0.456041	-4.49347	Challenge (Baseline, Female)	0.456041	1	3206	P31260	HOXA10	HOXA10
ENSG000002296452	-0.0406724	5.11854	-1.41544	0.159659	0.456057	-5.57813	Challenge (Baseline, Female)	0.456057	1				ENSG00000229645
ENSG000001850412	0.304817	-1.70058	1.41493	0.159807	0.456315	-4.53373	Challenge (Baseline, Female)	0.456315	1				ENSG00000185041
ENSG000002698022	-0.479416	-3.02012	-1.41472	0.159869	0.456397	-4.44506	Challenge (Baseline, Female)	0.456397	1				ENSG00000269802
ENSG000002501302	0.325793	-3.13062	1.41463	0.159894	0.456404	-4.4731	Challenge (Baseline, Female)	0.456404	1				ENSG00000250130
ENSG000002286722	0.202005	-0.782476	1.41458	0.159911	0.456425	-4.68723	Challenge (Baseline, Female)	0.456425	1	389333	E7EW31	PROB1	PROB1
ENSG000001796322	-0.0533376	6.87621	-1.41457	0.159914	0.456426	-5.61431	Challenge (Baseline, Female)	0.456426	1	84232	Q9H063	MAF1	MAF1
ENSG000000194852	-0.0974546	1.57938	-1.4144	0.159964	0.456517	-5.05392	Challenge (Baseline, Female)	0.456517	1	56981	Q9NQV5	PRDM11	PRDM11
ENSG000002362792	0.201176	-0.0959855	1.41387	0.160117	0.456735	-4.82728	Challenge (Baseline, Female)	0.456735	1	154790	P0C7M8	CLEC2L	CLEC2L
ENSG000002582302	-0.379469	-3.00266	-1.41374	0.160157	0.45681	-4.46985	Challenge (Baseline, Female)	0.45681	1				ENSG00000258230
ENSG000001290832	0.0604653	6.02942	1.41373	0.16016	0.456812	-5.61134	Challenge (Baseline, Female)	0.456812	1	1315	P53618	COPB1	COPB1
ENSG000002313122	-0.256199	-1.26043	-1.41319	0.160318	0.457078	-4.53753	Challenge (Baseline, Female)	0.457078	1				ENSG00000231312
ENSG000001483432	-0.0464994	5.70878	-1.41318	0.16032	0.457078	-5.60895	Challenge (Baseline, Female)	0.457078	1	84895	Q7L4E1	FAM73B	FAM73B
ENSG000001417562	-0.269955	-1.4536	-1.41302	0.160367	0.457133	-4.57707	Challenge (Baseline, Female)	0.457133	1	60681	Q96AY3	FKBP10	FKBP10
ENSG000002068852	-0.323377	-1.97877	-1.41294	0.160391	0.457172	-4.50818	Challenge (Baseline, Female)	0.457172	1				ENSG00000206885
ENSG000000824582	-0.0796114	2.86788	-1.41292	0.160398	0.457179	-5.25619	Challenge (Baseline, Female)	0.457179	1	1741	Q92796	DLG3	DLG3
ENSG000001983932	-0.0982729	2.65056	-1.41276	0.160445	0.45729	-5.27134	Challenge (Baseline, Female)	0.45729	1	7574	P17031	ZNF26	ZNF26
ENSG000001052902	0.325016	-2.90243	1.41256	0.160501	0.457365	-4.47432	Challenge (Baseline, Female)	0.457365	1	333	P51693	APLP1	APLP1
ENSG000000704232	-0.06841	5.2255	-1.41256	0.160502	0.457365	-5.58294	Challenge (Baseline, Female)	0.457365	1	55658	Q9BV68	RNF126	RNF126
ENSG000001596922	-0.0480467	7.31566	-1.41253	0.16051	0.457383	-5.61362	Challenge (Baseline, Female)	0.457383	1	1487	Q13363	CTBP1	CTBP1
ENSG000001821412	0.137848	2.48034	1.41234	0.160566	0.457473	-5.18108	Challenge (Baseline, Female)	0.457473	1	7562	P17019	ZNF708	ZNF708
ENSG000001380952	-0.0753642	5.16147	-1.41224	0.160596	0.457513	-5.58093	Challenge (Baseline, Female)	0.457513	1	10128	P42704	LRPPRC	LRPPRC
ENSG000001118792	-0.180399	-0.510242	-1.41195	0.160682	0.457648	-4.69066	Challenge (Baseline, Female)	0.457648	1	79632	Q8NB25	FAM184A	FAM184A
ENSG000002182832	0.0621783	3.58147	1.41181	0.160722	0.457708	-5.42934	Challenge (Baseline, Female)	0.457708	1				ENSG00000218283
ENSG000001415042	-0.0630714	5.16648	-1.41162	0.160778	0.457776	-5.5908	Challenge (Baseline, Female)	0.457776	1	112483	Q96F10	SAT2	SAT2
ENSG000000852652	0.0852081	9.99616	1.41159	0.160787	0.457782	-5.56697	Challenge (Baseline, Female)	0.457782	1	2219	O00602	FCN1	FCN1
ENSG000001530932	0.224284	-1.71961	1.41155	0.160799	0.457799	-4.55741	Challenge (Baseline, Female)	0.457799	1	55289	Q9NUZ1	ACOXL	ACOXL
ENSG000000075452	-0.0596179	3.53243	-1.4111	0.160931	0.458032	-5.44002	Challenge (Baseline, Female)	0.458032	1	57585	Q96RY5	CRAMP1L	CRAMP1L
ENSG000001190422	0.265682	-1.75704	1.41107	0.16094	0.458036	-4.53967	Challenge (Baseline, Female)	0.458036	1	23314	Q9UPW6	SATB2	SATB2
ENSG000002422522	-0.165988	0.24333	-1.41091	0.160988	0.458105	-4.84699	Challenge (Baseline, Female)	0.458105	1	632	P02818	BGLAP	BGLAP
ENSG000001086512	-0.0659843	4.99432	-1.41052	0.161101	0.458226	-5.56877	Challenge (Baseline, Female)	0.458226	1	55813	Q9NYH9	UTP6	UTP6
ENSG000001029342	-0.133059	0.26537	-1.41046	0.16112	0.458229	-4.84132	Challenge (Baseline, Female)	0.458229	1	51090	Q9Y342	PLLP	PLLP
ENSG000001375632	0.144165	0.472661	1.41021	0.161192	0.458338	-4.78554	Challenge (Baseline, Female)	0.458338	1	8836	Q92820	GGH	GGH
ENSG000001030442	0.109593	0.805895	1.40932	0.161457	0.45881	-4.92084	Challenge (Baseline, Female)	0.45881	1	3038	O00219	HAS3	HAS3
ENSG000001343262	0.229364	3.43652	1.40923	0.161482	0.45884	-5.42756	Challenge (Baseline, Female)	0.45884	1	129607	Q5EBM0	CMPK2	CMPK2
ENSG000001184732	0.264032	-2.27193	1.40872	0.161634	0.459079	-4.57509	Challenge (Baseline, Female)	0.459079	1	84251	Q9BQI5	SGIP1	SGIP1
ENSG000002603962	0.299594	-2.24394	1.40853	0.16169	0.459192	-4.52029	Challenge (Baseline, Female)	0.459192	1				ENSG00000260396
ENSG000002312052	0.441918	-3.32653	1.40827	0.161764	0.459339	-4.45097	Challenge (Baseline, Female)	0.459339	1				ENSG00000231205
ENSG000001510622	-0.0650055	3.81004	-1.40802	0.16184	0.459438	-5.45858	Challenge (Baseline, Female)	0.459438	1	93589	Q7Z3S7	CACNA2D4	CACNA2D4
ENSG000002261252	0.372045	-2.12296	1.40776	0.161916	0.459559	-4.49488	Challenge (Baseline, Female)	0.459559	1				ENSG00000226125
ENSG000001254822	0.0559782	3.25425	1.40726	0.162065	0.459843	-5.37712	Challenge (Baseline, Female)	0.459843	1	7270	Q15361	TTF1	TTF1
ENSG000001413802	-0.0599939	4.4951	-1.40698	0.162148	0.459987	-5.53466	Challenge (Baseline, Female)	0.459987	1	6760	Q15532	SS18	SS18
ENSG000001137212	-0.152606	1.37756	-1.4069	0.162171	0.460034	-5.07275	Challenge (Baseline, Female)	0.460034	1	5159	P09619	PDGFRB	PDGFRB
ENSG000001371682	-0.0722615	2.66666	-1.40681	0.162197	0.460071	-5.27055	Challenge (Baseline, Female)	0.460071	1	51645	Q9Y3C6	PPIL1	PPIL1
ENSG000001559032	0.128424	4.81305	1.40662	0.162255	0.460175	-5.56623	Challenge (Baseline, Female)	0.460175	1	5922	Q15283	RASA2	RASA2
ENSG000001247842	-0.0521203	3.58321	-1.40651	0.162284	0.460195	-5.43515	Challenge (Baseline, Female)	0.460195	1	83732	Q9BRS2	RIOK1	RIOK1
ENSG000001511352	-0.115369	3.09942	-1.4064	0.16232	0.460249	-5.33871	Challenge (Baseline, Female)	0.460249	1	90488	Q8WUH6	C12orf23	C12orf23
ENSG000001030562	-0.0769705	4.70595	-1.40613	0.162399	0.460388	-5.55413	Challenge (Baseline, Female)	0.460388	1	55512	Q9NY59	SMPD3	SMPD3
ENSG000001238152	0.0562025	5.29919	1.40594	0.162456	0.460504	-5.60561	Challenge (Baseline, Female)	0.460504	1	79934	Q96D53	ADCK4	ADCK4
ENSG000002281102	-0.13714	0.458562	-1.40592	0.162461	0.460507	-4.87855	Challenge (Baseline, Female)	0.460507	1				ENSG00000228110
ENSG000001295342	0.114415	4.0817	1.40584	0.162485	0.460522	-5.49978	Challenge (Baseline, Female)	0.460522	1	55320	Q6P0N0	MIS18BP1	MIS18BP1
ENSG000002259312	0.182374	-0.32874	1.40567	0.162535	0.460611	-4.74487	Challenge (Baseline, Female)	0.460611	1				ENSG00000225931
ENSG000001457572	-0.29328	-2.00388	-1.40558	0.162562	0.460647	-4.54355	Challenge (Baseline, Female)	0.460647	1	83890	Q9BWV2	SPATA9	SPATA9
ENSG000001260672	-0.0546702	5.75324	-1.40516	0.162687	0.460792	-5.61989	Challenge (Baseline, Female)	0.460792	1	5690	P49721	PSMB2	PSMB2
ENSG000002437882	0.33955	-2.30679	1.40502	0.162727	0.460837	-4.49369	Challenge (Baseline, Female)	0.460837	1				ENSG00000243788
ENSG000002283892	-0.20449	-1.49098	-1.40481	0.16279	0.460919	-4.63256	Challenge (Baseline, Female)	0.460919	1				ENSG00000228389
ENSG000001971912	-0.271627	-1.76076	-1.40464	0.162841	0.461015	-4.55673	Challenge (Baseline, Female)	0.461015	1	375791	A8MQ03	C9orf169	C9orf169
ENSG000001817782	0.176341	0.0409724	1.40404	0.163017	0.461269	-4.7859	Challenge (Baseline, Female)	0.461269	1	169693	Q8N6L7	TMEM252	TMEM252
ENSG000001989482	0.157416	1.98078	1.40379	0.163092	0.461376	-5.22137	Challenge (Baseline, Female)	0.461376	1	101928198	O75121	MFAP3L	MFAP3L
ENSG000001158272	-0.0846761	3.31994	-1.4037	0.163118	0.461423	-5.39002	Challenge (Baseline, Female)	0.461423	1	80067	Q5H9S7	DCAF17	DCAF17
ENSG000001588052	-0.0467644	5.57779	-1.40362	0.163144	0.461458	-5.6172	Challenge (Baseline, Female)	0.461458	1	92822	Q8N554	ZNF276	ZNF276
ENSG000002134022	-0.11493	7.89448	-1.40351	0.163176	0.461482	-5.62243	Challenge (Baseline, Female)	0.461482	1	5790	Q14761	PTPRCAP	PTPRCAP
ENSG000002657432	-0.156225	-0.318792	-1.4035	0.163179	0.461483	-4.79042	Challenge (Baseline, Female)	0.461483	1				ENSG00000265743
ENSG000002343232	-0.379777	-3.35071	-1.40339	0.163211	0.461546	-4.4565	Challenge (Baseline, Female)	0.461546	1				ENSG00000234323
ENSG000001689132	-0.187567	0.407636	-1.40326	0.163251	0.461603	-4.85124	Challenge (Baseline, Female)	0.461603	1	375704	Q6UWT2	ENHO	ENHO
ENSG000001748042	0.388642	-3.12464	1.40302	0.163323	0.461715	-4.47218	Challenge (Baseline, Female)	0.461715	1	8322	Q9ULV1	FZD4	FZD4
ENSG000001575542	0.321189	-1.73782	1.40297	0.163338	0.461743	-4.52307	Challenge (Baseline, Female)	0.461743	1	2078	P11308	ERG	ERG
ENSG000001072632	0.0670305	7.36824	1.40289	0.163359	0.46179	-5.62592	Challenge (Baseline, Female)	0.46179	1	2889	Q13905	RAPGEF1	RAPGEF1
ENSG000001182462	-0.101563	3.64126	-1.40258	0.163453	0.461923	-5.43528	Challenge (Baseline, Female)	0.461923	1	22868	Q9NYY8	FASTKD2	FASTKD2
ENSG000001247852	0.302094	-1.73027	1.40248	0.163482	0.461948	-4.57405	Challenge (Baseline, Female)	0.461948	1	51299	Q9NPD7	NRN1	NRN1
ENSG000002036662	0.135582	1.44363	1.40244	0.163494	0.461956	-4.9759	Challenge (Baseline, Female)	0.461956	1	84288	Q5VUJ9	EFCAB2	EFCAB2
ENSG000001229122	-0.0984687	1.98689	-1.40222	0.163561	0.462071	-5.13429	Challenge (Baseline, Female)	0.462071	1	8034	P16260	SLC25A16	SLC25A16
ENSG000000753912	0.20433	-1.15756	1.40206	0.163606	0.462129	-4.63515	Challenge (Baseline, Female)	0.462129	1	9462	Q9UJF2	RASAL2	RASAL2
ENSG000001438512	-0.0565267	6.29122	-1.40204	0.163615	0.462142	-5.63084	Challenge (Baseline, Female)	0.462142	1	5778	P35236	PTPN7	PTPN7
ENSG000001852222	0.342396	-3.05383	1.4018	0.163685	0.46227	-4.50365	Challenge (Baseline, Female)	0.46227	1	51186	Q9UHQ7	WBP5	WBP5
ENSG000001343692	-0.0970848	1.79875	-1.40163	0.163736	0.462359	-5.15621	Challenge (Baseline, Female)	0.462359	1	89796	Q8NEY1	NAV1	NAV1
ENSG000002338062	-0.171153	-0.227029	-1.40128	0.16384	0.462513	-4.69028	Challenge (Baseline, Female)	0.462513	1				ENSG00000233806
ENSG000002352412	0.364074	-2.65823	1.40123	0.163854	0.462519	-4.47897	Challenge (Baseline, Female)	0.462519	1				ENSG00000235241
ENSG000002444372	0.185145	2.27004	1.40104	0.163911	0.462604	-5.17683	Challenge (Baseline, Female)	0.462604	1			IGKV3-15	IGKV3-15
ENSG000001753762	-0.0396872	4.71666	-1.40093	0.163943	0.462653	-5.57799	Challenge (Baseline, Female)	0.462653	1	84285	Q8N9N8	EIF1AD	EIF1AD
ENSG000001286992	-0.0929553	5.13829	-1.40068	0.164018	0.46278	-5.58878	Challenge (Baseline, Female)	0.46278	1	94101	Q9P0S3	ORMDL1	ORMDL1
ENSG000001787192	0.0933766	7.53603	1.40067	0.164023	0.462781	-5.62546	Challenge (Baseline, Female)	0.462781	1	2907	Q7Z429	GRINA	GRINA
ENSG000001282712	0.201999	-1.03554	1.40052	0.164066	0.462856	-4.6456	Challenge (Baseline, Female)	0.462856	1	135	P29274	ADORA2A	ADORA2A
ENSG000001575002	-0.0699466	4.1734	-1.40035	0.164119	0.462904	-5.50723	Challenge (Baseline, Female)	0.462904	1	26060	Q9UKG1	APPL1	APPL1
ENSG000002245462	-0.140642	0.152277	-1.40018	0.164169	0.463014	-4.83349	Challenge (Baseline, Female)	0.463014	1				ENSG00000224546
ENSG000001407182	0.0995272	2.8808	1.40008	0.164197	0.463063	-5.3693	Challenge (Baseline, Female)	0.463063	1	79068	Q9C0B1	FTO	FTO
ENSG000002699902	-0.0678785	2.64154	-1.3999	0.164251	0.463125	-5.25001	Challenge (Baseline, Female)	0.463125	1				ENSG00000269990
ENSG000001645352	-0.0551898	5.22647	-1.39965	0.164326	0.463258	-5.61648	Challenge (Baseline, Female)	0.463258	1	221955	Q8NCG7	DAGLB	DAGLB
ENSG000002218212	-0.133823	1.73757	-1.39954	0.164359	0.463302	-5.08675	Challenge (Baseline, Female)	0.463302	1	441150	Q5I0X4	C6orf226	C6orf226
ENSG000001592562	0.109351	4.98534	1.39949	0.164375	0.463325	-5.59712	Challenge (Baseline, Female)	0.463325	1	23515	Q14149	MORC3	MORC3
ENSG000002282512	-0.316239	-1.96084	-1.39901	0.164517	0.463549	-4.53319	Challenge (Baseline, Female)	0.463549	1				ENSG00000228251
ENSG000001672082	0.0441005	6.75718	1.39899	0.164525	0.463557	-5.63605	Challenge (Baseline, Female)	0.463557	1	124460	Q7Z614	SNX20	SNX20
ENSG000001388352	0.0636981	5.99117	1.39898	0.164528	0.463557	-5.63435	Challenge (Baseline, Female)	0.463557	1	5998	P49796	RGS3	RGS3
ENSG000001368662	0.231837	-0.745357	1.39879	0.164582	0.46365	-4.69993	Challenge (Baseline, Female)	0.46365	1	7539	Q9Y6Q3	ZFP37	ZFP37
ENSG000001081792	0.0557186	6.23825	1.39858	0.164645	0.463753	-5.63599	Challenge (Baseline, Female)	0.463753	1	10105	P30405	PPIF	PPIF
ENSG000000646512	0.123338	1.52658	1.39857	0.16465	0.463759	-5.07745	Challenge (Baseline, Female)	0.463759	1	6558	P55011	SLC12A2	SLC12A2
ENSG000001987282	0.0498846	6.58395	1.39837	0.16471	0.463857	-5.63631	Challenge (Baseline, Female)	0.463857	1	8861	Q86U70	LDB1	LDB1
ENSG000002425502	0.278359	-0.98092	1.39826	0.164743	0.46392	-4.67323	Challenge (Baseline, Female)	0.46392	1	5273	P48595	SERPINB10	SERPINB10
ENSG000001761242	-0.11013	1.2277	-1.39822	0.164755	0.463924	-5.00952	Challenge (Baseline, Female)	0.463924	1	101929481	O43261	DLEU1	DLEU1
ENSG000001975302	-0.0964559	5.73725	-1.39797	0.164828	0.464004	-5.6271	Challenge (Baseline, Female)	0.464004	1	142678	Q96AX9	MIB2	MIB2
ENSG000002270532	-0.427098	-3.37279	-1.39779	0.164884	0.464078	-4.45813	Challenge (Baseline, Female)	0.464078	1				ENSG00000227053
ENSG000001775482	-0.0664258	4.84006	-1.39773	0.164901	0.4641	-5.58082	Challenge (Baseline, Female)	0.4641	1	79874	Q9H5N1	RABEP2	RABEP2
ENSG000002072972	-0.254926	-2.06554	-1.39741	0.164997	0.464267	-4.52723	Challenge (Baseline, Female)	0.464267	1				ENSG00000207297
ENSG000001030432	-0.066822	5.47048	-1.3974	0.165001	0.464267	-5.62488	Challenge (Baseline, Female)	0.464267	1	55697	Q08AM6	VAC14	VAC14
ENSG000001672162	0.219499	-1.18703	1.39735	0.165016	0.4643	-4.5758	Challenge (Baseline, Female)	0.4643	1	83473	Q8IYT4	KATNAL2	KATNAL2
ENSG000001052272	-0.0892559	2.18716	-1.39725	0.165046	0.464351	-5.22995	Challenge (Baseline, Female)	0.464351	1	57716	Q9BXM0	PRX	PRX
ENSG000001197182	-0.0528259	3.76507	-1.39699	0.165124	0.464426	-5.46595	Challenge (Baseline, Female)	0.464426	1	8892	P49770	EIF2B2	EIF2B2
ENSG000001967242	-0.119116	1.24464	-1.39693	0.165141	0.464461	-4.96866	Challenge (Baseline, Female)	0.464461	1	147686	Q8TF45	ZNF418	ZNF418
ENSG000001841642	-0.0609902	4.42184	-1.3967	0.165209	0.464585	-5.53949	Challenge (Baseline, Female)	0.464585	1	79174	Q6UXH1	CRELD2	CRELD2
ENSG000001987002	-0.0462687	5.14808	-1.39629	0.165334	0.464776	-5.61151	Challenge (Baseline, Female)	0.464776	1	55705	Q96P70	IPO9	IPO9
ENSG000000810522	-0.132484	0.55462	-1.39624	0.165347	0.464791	-4.86368	Challenge (Baseline, Female)	0.464791	1	1286	P53420	COL4A4	COL4A4
ENSG000001310162	0.23601	1.27028	1.39594	0.165439	0.464956	-5.04322	Challenge (Baseline, Female)	0.464956	1	9590	Q02952	AKAP12	AKAP12
ENSG000002601932	-0.157781	-0.244891	-1.39575	0.165496	0.465047	-4.73907	Challenge (Baseline, Female)	0.465047	1				ENSG00000260193
ENSG000002346992	-0.34065	-2.86379	-1.39569	0.165514	0.46506	-4.48891	Challenge (Baseline, Female)	0.46506	1				ENSG00000234699
ENSG000000541792	0.245944	0.377551	1.39547	0.165579	0.465158	-4.79582	Challenge (Baseline, Female)	0.465158	1	954	Q9Y5L3	ENTPD2	ENTPD2
ENSG000002319992	-0.109892	0.685254	-1.39493	0.165742	0.465343	-4.96248	Challenge (Baseline, Female)	0.465343	1				ENSG00000231999
ENSG000001528942	0.154349	0.56315	1.39483	0.165772	0.465395	-4.87909	Challenge (Baseline, Female)	0.465395	1	5796	Q15262	PTPRK	PTPRK
ENSG000000133752	-0.0972265	2.40539	-1.39472	0.165804	0.465447	-5.2293	Challenge (Baseline, Female)	0.465447	1	5238	O95394	PGM3	PGM3
ENSG000001464332	-0.10631	4.38072	-1.39466	0.165825	0.465467	-5.52018	Challenge (Baseline, Female)	0.465467	1	57583	Q9P2C4	TMEM181	TMEM181
ENSG000001882272	-0.105631	1.33802	-1.39457	0.16585	0.465495	-5.06473	Challenge (Baseline, Female)	0.465495	1	390927	Q6ZN11	ZNF793	ZNF793
ENSG000001504332	-0.0554389	3.50025	-1.39433	0.165921	0.465634	-5.4266	Challenge (Baseline, Female)	0.465634	1	219854	A2RU14	TMEM218	TMEM218
ENSG000002514142	-0.205929	-1.16692	-1.39427	0.16594	0.465653	-4.63203	Challenge (Baseline, Female)	0.465653	1				ENSG00000251414
ENSG000001619812	-0.0713062	3.16472	-1.39407	0.165999	0.465754	-5.36666	Challenge (Baseline, Female)	0.465754	1	79622	Q9BV90	SNRNP25	SNRNP25
ENSG000002346172	-0.312955	-3.18761	-1.39397	0.166031	0.465801	-4.49541	Challenge (Baseline, Female)	0.465801	1				ENSG00000234617
ENSG000001345752	-0.072914	4.13276	-1.39385	0.166067	0.465863	-5.50803	Challenge (Baseline, Female)	0.465863	1	53	P11117	ACP2	ACP2
ENSG000002151052	-0.147631	-0.329035	-1.39363	0.166133	0.465974	-4.79838	Challenge (Baseline, Female)	0.465974	1				ENSG00000215105
ENSG000001731142	-0.13261	2.53393	-1.39356	0.166154	0.466005	-5.37268	Challenge (Baseline, Female)	0.466005	1	54674	Q9H3W5	LRRN3	LRRN3
ENSG000001845452	-0.117989	1.58074	-1.39338	0.166208	0.466111	-5.02658	Challenge (Baseline, Female)	0.466111	1	101927562	Q13202	DUSP8	DUSP8
ENSG000001668132	-0.282766	-2.38583	-1.39301	0.166319	0.466286	-4.52051	Challenge (Baseline, Female)	0.466286	1	374654	Q2M1P5	KIF7	KIF7
ENSG000001401812	-0.0817053	3.1836	-1.39243	0.166496	0.46656	-5.42125	Challenge (Baseline, Female)	0.46656	1				ENSG00000140181
ENSG000002412882	-0.201134	-1.10349	-1.39207	0.166603	0.466693	-4.62819	Challenge (Baseline, Female)	0.466693	1				ENSG00000241288
ENSG000001356312	-0.0872147	3.17343	-1.392	0.166625	0.46672	-5.3198	Challenge (Baseline, Female)	0.46672	1	26056	Q9BXF6	RAB11FIP5	RAB11FIP5
ENSG000002605492	-0.254462	-1.46505	-1.39196	0.166636	0.466735	-4.58387	Challenge (Baseline, Female)	0.466735	1				ENSG00000260549
ENSG000002355602	-0.139921	-0.199073	-1.39146	0.166789	0.466944	-4.7211	Challenge (Baseline, Female)	0.466944	1				ENSG00000235560
ENSG000001378762	-0.302672	3.08941	-1.39129	0.16684	0.46704	-5.27042	Challenge (Baseline, Female)	0.46704	1	51187	Q9UHA3	RSL24D1	RSL24D1
ENSG000001162092	0.0699966	6.71227	1.39111	0.166895	0.467127	-5.64663	Challenge (Baseline, Female)	0.467127	1	9528	Q9BXS4	TMEM59	TMEM59
ENSG000002701272	-0.0901534	2.98426	-1.3911	0.166896	0.467127	-5.45449	Challenge (Baseline, Female)	0.467127	1				ENSG00000270127
ENSG000002055422	-0.0512471	11.1613	-1.39103	0.166918	0.467163	-5.57122	Challenge (Baseline, Female)	0.467163	1	7114	P62328	TMSB4X	TMSB4X
ENSG000001587152	0.162058	3.3333	1.3909	0.166958	0.467214	-5.37733	Challenge (Baseline, Female)	0.467214	1	85414	Q96JT2	SLC45A3	SLC45A3
ENSG000001834442	-0.10719	1.22061	-1.39053	0.167071	0.467407	-5.02567	Challenge (Baseline, Female)	0.467407	1				ENSG00000183444
ENSG000000811482	-0.34247	-3.1398	-1.39048	0.167084	0.467419	-4.49158	Challenge (Baseline, Female)	0.467419	1	50939	Q9BZV3	IMPG2	IMPG2
ENSG000001531872	0.0597154	7.55618	1.3904	0.167108	0.467453	-5.63981	Challenge (Baseline, Female)	0.467453	1	3192	Q00839	HNRNPU	HNRNPU
ENSG000002548602	-0.153587	0.0911066	-1.3903	0.16714	0.467511	-4.7966	Challenge (Baseline, Female)	0.467511	1				ENSG00000254860
ENSG000002668242	0.251962	-1.28103	1.39019	0.167173	0.467567	-4.60318	Challenge (Baseline, Female)	0.467567	1				ENSG00000266824
ENSG000002116482	0.269704	2.38544	1.38999	0.167234	0.467667	-5.13509	Challenge (Baseline, Female)	0.467667	1			IGLV1-47	IGLV1-47
ENSG000001583212	0.0923926	2.54991	1.38996	0.167244	0.467667	-5.20703	Challenge (Baseline, Female)	0.467667	1	26053	Q8WXX7	AUTS2	AUTS2
ENSG000001152862	-0.0922151	4.9678	-1.38979	0.167295	0.467754	-5.60244	Challenge (Baseline, Female)	0.467754	1	374291	O75251	NDUFS7	NDUFS7
ENSG000002152712	-0.076453	1.99333	-1.38974	0.16731	0.46777	-5.17468	Challenge (Baseline, Female)	0.46777	1	57594	Q8IX15	HOMEZ	HOMEZ
ENSG000001693982	0.0768028	2.73863	1.38946	0.167394	0.467882	-5.36739	Challenge (Baseline, Female)	0.467882	1	5747	Q05397	PTK2	PTK2
ENSG000001706842	0.126475	2.81736	1.38939	0.167416	0.467916	-5.31236	Challenge (Baseline, Female)	0.467916	1	162979	Q8WUU4	ZNF296	ZNF296
ENSG000002579502	-0.141888	0.116924	-1.38928	0.167449	0.467993	-4.78471	Challenge (Baseline, Female)	0.467993	1	5026		P2RX5-TAX1BP3	P2RX5-TAX1BP3
ENSG000001542292	-0.0615021	4.60309	-1.38806	0.167819	0.468497	-5.59501	Challenge (Baseline, Female)	0.468497	1	5578	P17252	PRKCA	PRKCA
ENSG000001219892	-0.0987754	2.59732	-1.38787	0.167875	0.468597	-5.28965	Challenge (Baseline, Female)	0.468597	1	92	P27037	ACVR2A	ACVR2A
ENSG000002239692	0.252105	-1.56372	1.38769	0.16793	0.468674	-4.60147	Challenge (Baseline, Female)	0.468674	1				ENSG00000223969
ENSG000000712422	-0.0729598	2.98961	-1.3873	0.168051	0.468865	-5.34458	Challenge (Baseline, Female)	0.468865	1	6196	Q15349	RPS6KA2	RPS6KA2
ENSG000001196162	-0.081611	4.25659	-1.38721	0.168077	0.468901	-5.52843	Challenge (Baseline, Female)	0.468901	1	51077	Q9Y324	FCF1	FCF1
ENSG000002568262	0.36354	-3.0922	1.38716	0.168093	0.468901	-4.48114	Challenge (Baseline, Female)	0.468901	1				ENSG00000256826
ENSG000001576012	0.193708	6.9278	1.38707	0.168118	0.468934	-5.64883	Challenge (Baseline, Female)	0.468934	1	4599	P20591	MX1	MX1
ENSG000001637372	0.1215	6.34941	1.38626	0.168367	0.469367	-5.65119	Challenge (Baseline, Female)	0.469367	1	5196	P02776	PF4	PF4
ENSG000000890572	0.0497367	4.99886	1.38615	0.168401	0.46941	-5.62002	Challenge (Baseline, Female)	0.46941	1	9962	Q9UGH3	SLC23A2	SLC23A2
ENSG000001176322	-0.0838999	4.59103	-1.38609	0.168419	0.469441	-5.55751	Challenge (Baseline, Female)	0.469441	1	3925	P16949	STMN1	STMN1
ENSG000001783812	0.0719558	2.97106	1.38606	0.168427	0.46945	-5.33674	Challenge (Baseline, Female)	0.46945	1	90637	Q8N6M9	ZFAND2A	ZFAND2A
ENSG000002441512	-0.264713	-1.54396	-1.38591	0.168473	0.469518	-4.58241	Challenge (Baseline, Female)	0.469518	1				ENSG00000244151
ENSG000001752132	0.0745605	4.13099	1.38575	0.168521	0.469591	-5.53469	Challenge (Baseline, Female)	0.469591	1	79797	Q9H9D4	ZNF408	ZNF408
ENSG000001891362	-0.336382	-2.95318	-1.38533	0.168649	0.469795	-4.50302	Challenge (Baseline, Female)	0.469795	1				ENSG00000189136
ENSG000001003732	-0.120469	1.59894	-1.38529	0.168663	0.469803	-5.15063	Challenge (Baseline, Female)	0.469803	1	7380	O75631	UPK3A	UPK3A
ENSG000001761012	-0.0551743	5.54226	-1.38525	0.168673	0.469808	-5.63873	Challenge (Baseline, Female)	0.469808	1	8636	O43805	SSNA1	SSNA1
ENSG000001985472	-0.437131	-2.69247	-1.38524	0.168677	0.469808	-4.47238	Challenge (Baseline, Female)	0.469808	1				ENSG00000198547
ENSG000000865442	-0.0637184	4.13512	-1.38524	0.168678	0.469808	-5.53517	Challenge (Baseline, Female)	0.469808	1	80271	Q96DU7	ITPKC	ITPKC
ENSG000000136192	-0.155349	-0.0487995	-1.38514	0.168708	0.46987	-4.80913	Challenge (Baseline, Female)	0.46987	1	10046	Q13495	MAMLD1	MAMLD1
ENSG000000262972	0.0682789	7.66205	1.38509	0.168723	0.469884	-5.64829	Challenge (Baseline, Female)	0.469884	1	8635	O00584	RNASET2	RNASET2
ENSG000001835132	-0.0669472	4.20575	-1.38457	0.16888	0.470123	-5.54007	Challenge (Baseline, Female)	0.470123	1	493753	Q86WW8	COA5	COA5
ENSG000001060692	-0.0898921	2.416	-1.38413	0.169016	0.47036	-5.24663	Challenge (Baseline, Female)	0.47036	1	644086	P52757	CHN2	CHN2
ENSG000001030512	-0.0536606	5.87852	-1.3839	0.169087	0.47044	-5.65188	Challenge (Baseline, Female)	0.47044	1	25839	Q9H9E3	COG4	COG4
ENSG000001218972	-0.0757935	2.5911	-1.3836	0.169179	0.470557	-5.30718	Challenge (Baseline, Female)	0.470557	1	11019	O43766	LIAS	LIAS
ENSG000001977982	-0.0574889	3.27015	-1.38345	0.169224	0.470631	-5.42057	Challenge (Baseline, Female)	0.470631	1	79607	Q9BPY3	FAM118B	FAM118B
ENSG000001200492	-0.125537	1.60712	-1.38336	0.169252	0.470673	-5.06924	Challenge (Baseline, Female)	0.470673	1	30819	Q9NS61	KCNIP2	KCNIP2
ENSG000001767142	0.186258	-0.211194	1.38334	0.169257	0.470673	-4.78344	Challenge (Baseline, Female)	0.470673	1	79635	Q6ZUS5	CCDC121	CCDC121
ENSG000001855072	0.130633	6.71466	1.3832	0.169299	0.470749	-5.65703	Challenge (Baseline, Female)	0.470749	1	3665	Q92985	IRF7	IRF7
ENSG000001226792	0.221371	-1.34243	1.38315	0.169316	0.470766	-4.63438	Challenge (Baseline, Female)	0.470766	1	10268	O60896	RAMP3	RAMP3
ENSG000001821952	-0.0966305	2.56358	-1.3831	0.169329	0.470781	-5.26759	Challenge (Baseline, Female)	0.470781	1	23641	O95751	LDOC1	LDOC1
ENSG000000172602	0.0641749	4.47288	1.38292	0.169384	0.470847	-5.57061	Challenge (Baseline, Female)	0.470847	1	27032	P98194	ATP2C1	ATP2C1
ENSG000001688022	-0.0558275	3.77421	-1.38288	0.169397	0.470855	-5.50332	Challenge (Baseline, Female)	0.470855	1	54921	P0CG13	CHTF8	CHTF8
ENSG000000016292	0.0991017	3.70219	1.38257	0.169492	0.471024	-5.47196	Challenge (Baseline, Female)	0.471024	1	54467	Q9P2G1	ANKIB1	ANKIB1
ENSG000001262172	-0.0839418	2.06495	-1.38245	0.16953	0.471081	-5.25521	Challenge (Baseline, Female)	0.471081	1	23263	O15068	MCF2L	MCF2L
ENSG000001079592	-0.0622928	4.92019	-1.38188	0.169705	0.471351	-5.60099	Challenge (Baseline, Female)	0.471351	1	10531	Q5JRX3	PITRM1	PITRM1
ENSG000001235752	0.0962201	4.39716	1.38185	0.169712	0.471351	-5.56753	Challenge (Baseline, Female)	0.471351	1	139231	Q6PEV8	FAM199X	FAM199X
ENSG000001602712	-0.047415	6.23598	-1.38177	0.169738	0.471378	-5.65765	Challenge (Baseline, Female)	0.471378	1	5900	Q12967	RALGDS	RALGDS
ENSG000001459112	-0.0789296	2.1693	-1.38154	0.169808	0.471476	-5.23688	Challenge (Baseline, Female)	0.471476	1	23138	O15049	N4BP3	N4BP3
ENSG000002379382	0.22557	-1.51764	1.38149	0.169822	0.471476	-4.62782	Challenge (Baseline, Female)	0.471476	1				ENSG00000237938
ENSG000002656122	-0.155401	0.17005	-1.38135	0.169867	0.471543	-4.91768	Challenge (Baseline, Female)	0.471543	1				ENSG00000265612
ENSG000001435542	-0.0822858	5.63264	-1.38121	0.169909	0.471573	-5.6504	Challenge (Baseline, Female)	0.471573	1	11000	Q5K4L6	SLC27A3	SLC27A3
ENSG000000383822	-0.0717845	3.6539	-1.38078	0.170042	0.471762	-5.48629	Challenge (Baseline, Female)	0.471762	1	7204	O75962	TRIO	TRIO
ENSG000002588672	0.278664	-1.47066	1.38075	0.170049	0.471769	-4.57209	Challenge (Baseline, Female)	0.471769	1				ENSG00000258867
ENSG000002533262	0.30859	-2.24883	1.3807	0.170064	0.47178	-4.5063	Challenge (Baseline, Female)	0.47178	1				ENSG00000253326
ENSG000002678482	-0.24665	-2.13449	-1.37986	0.170324	0.472162	-4.59641	Challenge (Baseline, Female)	0.472162	1				ENSG00000267848
ENSG000001378252	0.400216	-2.77947	1.3796	0.170402	0.472271	-4.47291	Challenge (Baseline, Female)	0.472271	1	3706	P23677	ITPKA	ITPKA
ENSG000001016082	-0.0462633	7.8857	-1.3796	0.170404	0.472271	-5.65266	Challenge (Baseline, Female)	0.472271	1	10627	P19105	MYL12A	MYL12A
ENSG000002246282	-0.139587	0.233851	-1.37924	0.170514	0.472448	-4.85214	Challenge (Baseline, Female)	0.472448	1				ENSG00000224628
ENSG000001313732	-0.0647538	3.43304	-1.37915	0.170542	0.472511	-5.42681	Challenge (Baseline, Female)	0.472511	1	26061	Q9UJ83	HACL1	HACL1
ENSG000002391492	-0.337423	-2.66207	-1.37849	0.170745	0.472833	-4.50335	Challenge (Baseline, Female)	0.472833	1				ENSG00000239149
ENSG000002119592	0.242673	1.53637	1.37806	0.170878	0.473021	-5.00871	Challenge (Baseline, Female)	0.473021	1			IGHV4-39	IGHV4-39
ENSG000001535632	-0.0892622	6.65497	-1.37802	0.170888	0.473027	-5.65838	Challenge (Baseline, Female)	0.473027	1	925	P01732	CD8A	CD8A
ENSG000001890432	-0.192123	4.17915	-1.37765	0.171004	0.473223	-5.49562	Challenge (Baseline, Female)	0.473223	1	4697	O00483	NDUFA4	NDUFA4
ENSG000002612112	0.259977	-1.69821	1.37762	0.171013	0.473233	-4.5607	Challenge (Baseline, Female)	0.473233	1				ENSG00000261211
ENSG000002426222	0.190592	-0.847474	1.37747	0.171057	0.473301	-4.68437	Challenge (Baseline, Female)	0.473301	1				ENSG00000242622
ENSG000002673422	-0.150557	-0.28328	-1.37742	0.171073	0.473325	-4.80806	Challenge (Baseline, Female)	0.473325	1				ENSG00000267342
ENSG000002131312	0.207262	-0.825253	1.37739	0.171082	0.473328	-4.68196	Challenge (Baseline, Female)	0.473328	1				ENSG00000213131
ENSG000002677592	-0.322023	-2.87035	-1.37733	0.171102	0.473354	-4.5016	Challenge (Baseline, Female)	0.473354	1				ENSG00000267759
ENSG000000261032	0.123801	4.52669	1.37727	0.17112	0.473374	-5.56386	Challenge (Baseline, Female)	0.473374	1	355	P25445	FAS	FAS
ENSG000001832482	-0.386343	-3.12159	-1.37721	0.171139	0.473392	-4.47372	Challenge (Baseline, Female)	0.473392	1	80164			ENSG00000183248
ENSG000001386462	0.204611	4.86079	1.37703	0.171195	0.473488	-5.60159	Challenge (Baseline, Female)	0.473488	1	51191	Q9UII4	HERC5	HERC5
ENSG000001273292	-0.22152	-1.59811	-1.37682	0.171259	0.473558	-4.63432	Challenge (Baseline, Female)	0.473558	1	5787	P23467	PTPRB	PTPRB
ENSG000001856142	0.0983072	1.61426	1.37663	0.171319	0.473626	-5.15912	Challenge (Baseline, Female)	0.473626	1	389119	Q96EL1	FAM212A	FAM212A
ENSG000001413782	-0.0994522	2.59204	-1.37659	0.171331	0.473639	-5.30467	Challenge (Baseline, Female)	0.473639	1	51651	Q9Y3E5	PTRH2	PTRH2
ENSG000002565532	0.146927	1.78328	1.37624	0.171438	0.473813	-5.10934	Challenge (Baseline, Female)	0.473813	1			TRAV1-2	TRAV1-2
ENSG000002499472	0.265832	-1.97869	1.37618	0.171455	0.473825	-4.56043	Challenge (Baseline, Female)	0.473825	1				ENSG00000249947
ENSG000000760672	0.109557	1.57574	1.37578	0.171579	0.473954	-5.17115	Challenge (Baseline, Female)	0.473954	1	5939	Q15434	RBMS2	RBMS2
ENSG000001635762	-0.298494	-2.53074	-1.3757	0.171606	0.473997	-4.57729	Challenge (Baseline, Female)	0.473997	1	151651	Q8N7U6	EFHB	EFHB
ENSG000001681402	-0.123185	0.474515	-1.37496	0.171832	0.474409	-4.8937	Challenge (Baseline, Female)	0.474409	1	114990	Q6EMK4	VASN	VASN
ENSG000001007142	-0.0692909	4.15484	-1.37484	0.17187	0.474467	-5.55496	Challenge (Baseline, Female)	0.474467	1	4522	P11586	MTHFD1	MTHFD1
ENSG000001303072	0.209926	-1.4532	1.37443	0.171996	0.474628	-4.65229	Challenge (Baseline, Female)	0.474628	1	83878	Q8N6Y0	USHBP1	USHBP1
ENSG000002586592	0.331652	-2.60131	1.37442	0.172001	0.474635	-4.52724	Challenge (Baseline, Female)	0.474635	1	53840	Q9BYJ4	TRIM34	TRIM34
ENSG000002118252	-0.223297	-0.675909	-1.37433	0.172029	0.474668	-4.71028	Challenge (Baseline, Female)	0.474668	1			TRDJ1	TRDJ1
ENSG000002488102	-0.160699	1.23542	-1.37428	0.172044	0.474675	-4.99623	Challenge (Baseline, Female)	0.474675	1				ENSG00000248810
ENSG000001259452	-0.0718684	2.50356	-1.37409	0.172103	0.47477	-5.29903	Challenge (Baseline, Female)	0.47477	1	80818	Q9C0F3	ZNF436	ZNF436
ENSG000002677512	0.204555	-1.18329	1.37405	0.172114	0.474787	-4.71032	Challenge (Baseline, Female)	0.474787	1				ENSG00000267751
ENSG000000584532	-0.080731	4.80599	-1.374	0.17213	0.474817	-5.61652	Challenge (Baseline, Female)	0.474817	1	9696	Q5TZA2	CROCC	CROCC
ENSG000001056992	-0.0826737	4.13613	-1.37399	0.172133	0.474817	-5.56137	Challenge (Baseline, Female)	0.474817	1	51599	Q86X29	LSR	LSR
ENSG000001352132	0.0711891	4.8369	1.37393	0.172153	0.474845	-5.62881	Challenge (Baseline, Female)	0.474845	1	100101267	A8CG34	POM121C	POM121C
ENSG000001381602	0.15889	0.944977	1.37389	0.172165	0.474848	-4.98713	Challenge (Baseline, Female)	0.474848	1	3832	P52732	KIF11	KIF11
ENSG000002536762	0.156139	-0.141382	1.37373	0.172214	0.474941	-4.83259	Challenge (Baseline, Female)	0.474941	1				ENSG00000253676
ENSG000002353142	0.0734219	2.63843	1.3733	0.172346	0.475134	-5.33234	Challenge (Baseline, Female)	0.475134	1				ENSG00000235314
ENSG000001965022	0.0922955	5.62258	1.37327	0.172356	0.475143	-5.65663	Challenge (Baseline, Female)	0.475143	1	6817	P50225	SULT1A1	SULT1A1
ENSG000002050562	-0.169111	0.898521	-1.37326	0.172361	0.475143	-4.99271	Challenge (Baseline, Female)	0.475143	1				ENSG00000205056
ENSG000001176142	0.0537612	5.13561	1.37306	0.172421	0.47523	-5.63622	Challenge (Baseline, Female)	0.47523	1	25949	O95926	SYF2	SYF2
ENSG000000786742	0.066818	5.23701	1.37278	0.172508	0.47539	-5.64439	Challenge (Baseline, Female)	0.47539	1	5108	Q15154	PCM1	PCM1
ENSG000001197232	-0.0833893	1.76779	-1.37244	0.172613	0.47553	-5.17345	Challenge (Baseline, Female)	0.47553	1	51004	Q9Y2Z9	COQ6	COQ6
ENSG000001527952	-0.0533563	7.19244	-1.37219	0.172691	0.475668	-5.66898	Challenge (Baseline, Female)	0.475668	1	9987	O14979	HNRNPDL	HNRNPDL
ENSG000001892332	-0.113925	1.53946	-1.37208	0.172724	0.475711	-5.07581	Challenge (Baseline, Female)	0.475711	1	389643	Q68CJ6	NUGGC	NUGGC
ENSG000002346842	0.110971	1.05567	1.37201	0.172747	0.475732	-5.03774	Challenge (Baseline, Female)	0.475732	1				ENSG00000234684
ENSG000001725782	0.0398781	5.40962	1.37191	0.17278	0.475753	-5.65531	Challenge (Baseline, Female)	0.475753	1	89857	Q8WZ60	KLHL6	KLHL6
ENSG000002699512	-0.249867	-2.20555	-1.37188	0.172789	0.475774	-4.58017	Challenge (Baseline, Female)	0.475774	1				ENSG00000269951
ENSG000001645422	0.305119	-2.03133	1.37174	0.172831	0.47583	-4.54379	Challenge (Baseline, Female)	0.47583	1	23366	Q8NCT3	KIAA0895	KIAA0895
ENSG000001230642	-0.0750556	5.13552	-1.37171	0.17284	0.475849	-5.64284	Challenge (Baseline, Female)	0.475849	1	79039	Q8TDD1	DDX54	DDX54
ENSG000001849832	-0.124329	3.46414	-1.3715	0.172905	0.475907	-5.41651	Challenge (Baseline, Female)	0.475907	1	4700	P56556	NDUFA6	NDUFA6
ENSG000001433682	0.0790663	6.41967	1.37145	0.172922	0.475925	-5.67355	Challenge (Baseline, Female)	0.475925	1	10262	Q15427	SF3B4	SF3B4
ENSG000001027802	-0.313421	-2.06002	-1.3714	0.172938	0.475946	-4.55525	Challenge (Baseline, Female)	0.475946	1	160851	Q86XP1	DGKH	DGKH
ENSG000002176432	-0.335704	-2.32955	-1.37137	0.172946	0.47595	-4.52792	Challenge (Baseline, Female)	0.47595	1				ENSG00000217643
ENSG000001235522	-0.129017	1.53784	-1.37133	0.172957	0.475965	-5.07482	Challenge (Baseline, Female)	0.475965	1	85015	Q70EL2	USP45	USP45
ENSG000001540162	-0.0758834	2.74368	-1.37126	0.17298	0.476001	-5.35875	Challenge (Baseline, Female)	0.476001	1	10750	Q13588	GRAP	GRAP
ENSG000000661352	0.0721356	4.63974	1.3712	0.172999	0.476027	-5.61963	Challenge (Baseline, Female)	0.476027	1	9682	O75164	KDM4A	KDM4A
ENSG000001476542	-0.0861647	2.8597	-1.37116	0.173011	0.476036	-5.35279	Challenge (Baseline, Female)	0.476036	1	9166	O00559	EBAG9	EBAG9
ENSG000001585552	-0.0838997	5.3129	-1.37087	0.1731	0.47617	-5.63514	Challenge (Baseline, Female)	0.47617	1	81544	Q8WTR4	GDPD5	GDPD5
ENSG000001738382	-0.344188	-2.35649	-1.37075	0.173139	0.476217	-4.55366	Challenge (Baseline, Female)	0.476217	1	162333	Q8NA82	MARCH10	MARCH10
ENSG000001258712	0.0541561	3.80266	1.37062	0.17318	0.476264	-5.50998	Challenge (Baseline, Female)	0.476264	1	92667	Q9BQP7	MGME1	MGME1
ENSG000001557602	0.343949	-2.38138	1.37053	0.173208	0.476319	-4.52306	Challenge (Baseline, Female)	0.476319	1	8324	O75084	FZD7	FZD7
ENSG000002339132	-0.146599	0.686802	-1.37043	0.173237	0.47637	-4.90335	Challenge (Baseline, Female)	0.47637	1				ENSG00000233913
ENSG000002052462	-0.148513	0.56894	-1.37037	0.173258	0.476407	-4.90424	Challenge (Baseline, Female)	0.476407	1			RPSAP58	RPSAP58
ENSG000001730392	0.0703214	6.89009	1.37018	0.173317	0.476512	-5.67369	Challenge (Baseline, Female)	0.476512	1	5970	Q04206	RELA	RELA
ENSG000001088832	-0.0793536	6.42569	-1.37014	0.173329	0.47653	-5.67528	Challenge (Baseline, Female)	0.47653	1	9343	Q15029	EFTUD2	EFTUD2
ENSG000001471802	-0.230121	-0.839861	-1.36997	0.173381	0.476623	-4.63747	Challenge (Baseline, Female)	0.476623	1	7552	Q9Y462	ZNF711	ZNF711
ENSG000001116642	-0.200394	-1.20266	-1.36985	0.173417	0.476686	-4.66731	Challenge (Baseline, Female)	0.476686	1	2784	P16520	GNB3	GNB3
ENSG000002114522	-0.208741	-1.67768	-1.36971	0.173464	0.476732	-4.64058	Challenge (Baseline, Female)	0.476732	1	1733	P49895	DIO1	DIO1
ENSG000001074382	0.096866	5.1497	1.36952	0.173522	0.476795	-5.64277	Challenge (Baseline, Female)	0.476795	1	9124	O00151	PDLIM1	PDLIM1
ENSG000001842772	0.0621943	4.77281	1.36925	0.173606	0.476923	-5.62265	Challenge (Baseline, Female)	0.476923	1	80213	Q9BRN9	TM2D3	TM2D3
ENSG000001676142	-0.27279	-1.42935	-1.36913	0.173642	0.47697	-4.60505	Challenge (Baseline, Female)	0.47697	1	57348	Q9H313	TTYH1	TTYH1
ENSG000001138512	-0.135131	4.15892	-1.36906	0.173664	0.477012	-5.52837	Challenge (Baseline, Female)	0.477012	1	51185	Q96SW2	CRBN	CRBN
ENSG000001979762	0.0351435	6.51641	1.36873	0.173768	0.477174	-5.67645	Challenge (Baseline, Female)	0.477174	1	8227	Q02040	AKAP17A	AKAP17A
ENSG000001688132	0.10671	2.7345	1.3686	0.173807	0.477216	-5.32492	Challenge (Baseline, Female)	0.477216	1	22847	Q8TCN5	ZNF507	ZNF507
ENSG000001719162	0.145575	1.82205	1.36856	0.173821	0.477229	-5.24764	Challenge (Baseline, Female)	0.477229	1	284194	Q6DKI2	LGALS9C	LGALS9C
ENSG000001668212	-0.142397	0.650677	-1.36807	0.173975	0.477446	-4.87586	Challenge (Baseline, Female)	0.477446	1	8800	O75192	PEX11A	PEX11A
ENSG000001415562	-0.0624671	5.971	-1.36768	0.174095	0.477599	-5.67292	Challenge (Baseline, Female)	0.477599	1	101929597	Q9BTW9	TBCD	TBCD
ENSG000001068532	0.257308	-2.07001	1.36732	0.174207	0.477757	-4.58213	Challenge (Baseline, Female)	0.477757	1	22949	Q14914	PTGR1	PTGR1
ENSG000000609822	0.162963	1.70786	1.36661	0.174429	0.478081	-5.0997	Challenge (Baseline, Female)	0.478081	1	586	P54687	BCAT1	BCAT1
ENSG000001439512	-0.102373	1.15723	-1.36661	0.17443	0.478081	-5.05516	Challenge (Baseline, Female)	0.478081	1	51057	O95876	WDPCP	WDPCP
ENSG000001811912	-0.053694	3.74253	-1.3666	0.174433	0.478081	-5.50541	Challenge (Baseline, Female)	0.478081	1	64219	Q8NG27	PJA1	PJA1
ENSG000001734652	-0.0735447	3.79324	-1.36659	0.174437	0.478081	-5.49598	Challenge (Baseline, Female)	0.478081	1	10534	O60232	SSSCA1	SSSCA1
ENSG000001869512	0.0595152	3.06261	1.36639	0.174498	0.478178	-5.42219	Challenge (Baseline, Female)	0.478178	1	5465	Q07869	PPARA	PPARA
ENSG000001471242	-0.0750512	2.80443	-1.36632	0.174521	0.478198	-5.3578	Challenge (Baseline, Female)	0.478198	1	7592	P51814	ZNF41	ZNF41
ENSG000002036912	0.305743	-2.25458	1.36577	0.174692	0.478477	-4.56497	Challenge (Baseline, Female)	0.478477	1				ENSG00000203691
ENSG000001442832	0.0619384	3.27215	1.36574	0.174703	0.478495	-5.47478	Challenge (Baseline, Female)	0.478495	1	8502	Q99569	PKP4	PKP4
ENSG000001799152	0.28374	-2.30106	1.36551	0.174775	0.478607	-4.55394	Challenge (Baseline, Female)	0.478607	1	9378	Q9ULB1	NRXN1	NRXN1
ENSG000001776142	-0.365204	-2.5604	-1.36539	0.174813	0.478677	-4.49914	Challenge (Baseline, Female)	0.478677	1	79605	Q8N414	PGBD5	PGBD5
ENSG000002610672	-0.108028	2.24207	-1.36526	0.174852	0.47874	-5.25427	Challenge (Baseline, Female)	0.47874	1				ENSG00000261067
ENSG000001722642	0.13821	0.366456	1.36506	0.174914	0.478817	-5.01974	Challenge (Baseline, Female)	0.478817	1	140733	A1Z1Q3	MACROD2	MACROD2
ENSG000001579922	-0.121261	1.32081	-1.36492	0.174958	0.478881	-5.11646	Challenge (Baseline, Female)	0.478881	1	200634	Q53RY4	KRTCAP3	KRTCAP3
ENSG000000872632	-0.0503007	4.04685	-1.36485	0.17498	0.478902	-5.54153	Challenge (Baseline, Female)	0.478902	1	55239	Q8N543	OGFOD1	OGFOD1
ENSG000001638742	0.0507005	5.04997	1.36457	0.175068	0.479044	-5.65297	Challenge (Baseline, Female)	0.479044	1	80149	Q5D1E8	ZC3H12A	ZC3H12A
ENSG000002513332	0.355204	-2.88717	1.3645	0.175091	0.479083	-4.52533	Challenge (Baseline, Female)	0.479083	1				ENSG00000251333
ENSG000002155132	-0.150223	2.8047	-1.36444	0.175109	0.479113	-5.28703	Challenge (Baseline, Female)	0.479113	1				ENSG00000215513
ENSG000001786312	0.101727	2.18787	1.36431	0.175149	0.479168	-5.19437	Challenge (Baseline, Female)	0.479168	1				ENSG00000178631
ENSG000001833472	0.24687	-0.720455	1.3642	0.175186	0.479218	-4.76814	Challenge (Baseline, Female)	0.479218	1	163351	Q6ZN66	GBP6	GBP6
ENSG000002057462	0.227226	-1.7672	1.36403	0.175237	0.479324	-4.62541	Challenge (Baseline, Female)	0.479324	1				ENSG00000205746
ENSG000002116712	0.217532	1.13514	1.3639	0.175278	0.479383	-5.03353	Challenge (Baseline, Female)	0.479383	1			IGLV2-8	IGLV2-8
ENSG000002310792	-0.395993	-3.2537	-1.36388	0.175286	0.479392	-4.48748	Challenge (Baseline, Female)	0.479392	1				ENSG00000231079
ENSG000002283002	-0.147457	-0.00552387	-1.36374	0.175328	0.479445	-4.85432	Challenge (Baseline, Female)	0.479445	1	55009	Q9BVV8	C19orf24	C19orf24
ENSG000000914902	0.0527526	5.67823	1.36369	0.175344	0.479459	-5.66984	Challenge (Baseline, Female)	0.479459	1	23231	Q68CR1	SEL1L3	SEL1L3
ENSG000001085232	0.051754	7.53051	1.36354	0.175393	0.479513	-5.67699	Challenge (Baseline, Female)	0.479513	1	26001	Q9H6Y7	RNF167	RNF167
ENSG000002346482	-0.175439	0.957642	-1.3632	0.175498	0.479687	-5.13171	Challenge (Baseline, Female)	0.479687	1				ENSG00000234648
ENSG000001821622	0.0472476	6.68229	1.36309	0.175534	0.479737	-5.68438	Challenge (Baseline, Female)	0.479737	1	286530	Q86VZ1	P2RY8	P2RY8
ENSG000001131412	0.0451231	6.7441	1.36271	0.175654	0.47993	-5.68482	Challenge (Baseline, Female)	0.47993	1	3550	Q13123	IK	IK
ENSG000001273112	-0.152913	1.98754	-1.36257	0.175695	0.479979	-5.2176	Challenge (Baseline, Female)	0.479979	1	92797	Q8NG08	HELB	HELB
ENSG000001692232	0.0459957	7.16966	1.36235	0.175767	0.480089	-5.6829	Challenge (Baseline, Female)	0.480089	1	10960	Q12907	LMAN2	LMAN2
ENSG000002350432	-0.112728	2.87633	-1.36226	0.175793	0.480126	-5.3641	Challenge (Baseline, Female)	0.480126	1				ENSG00000235043
ENSG000002118502	-0.418572	-3.25274	-1.36225	0.175799	0.480128	-4.49523	Challenge (Baseline, Female)	0.480128	1			TRAJ39	TRAJ39
ENSG000001680002	-0.101802	0.588353	-1.36189	0.175911	0.480299	-4.96806	Challenge (Baseline, Female)	0.480299	1	26580	Q96G97	BSCL2	BSCL2
ENSG000000689762	0.0723288	3.44915	1.36171	0.175966	0.480377	-5.48324	Challenge (Baseline, Female)	0.480377	1	5837	P11217	PYGM	PYGM
ENSG000001568762	0.154193	0.694839	1.3617	0.17597	0.480377	-4.96659	Challenge (Baseline, Female)	0.480377	1	163786	Q6UVJ0	SASS6	SASS6
ENSG000000359282	0.0444606	4.70188	1.36165	0.175985	0.480379	-5.61891	Challenge (Baseline, Female)	0.480379	1	5981	P35251	RFC1	RFC1
ENSG000001600872	0.0543132	5.55656	1.36164	0.175988	0.480381	-5.67159	Challenge (Baseline, Female)	0.480381	1	118424	Q8N2K1	UBE2J2	UBE2J2
ENSG000001339582	0.303954	-2.95511	1.36154	0.176021	0.480419	-4.52639	Challenge (Baseline, Female)	0.480419	1	57578	Q9P2D8	UNC79	UNC79
ENSG000001020532	-0.128201	0.806136	-1.36154	0.176022	0.480419	-4.94565	Challenge (Baseline, Female)	0.480419	1	340554	Q5HYM0	ZC3H12B	ZC3H12B
ENSG000001471742	-0.116643	1.39816	-1.36144	0.176051	0.480447	-5.09166	Challenge (Baseline, Female)	0.480447	1	93953	Q96QF7	ACRC	ACRC
ENSG000001267902	-0.107381	2.1855	-1.36137	0.176076	0.480486	-5.24904	Challenge (Baseline, Female)	0.480486	1	112849	Q96EM0	L3HYPDH	L3HYPDH
ENSG000002075542	-0.172826	-0.585183	-1.36073	0.176275	0.480744	-4.80389	Challenge (Baseline, Female)	0.480744	1				ENSG00000207554
ENSG000001376562	0.0424357	4.37359	1.36069	0.17629	0.480766	-5.59937	Challenge (Baseline, Female)	0.480766	1	84811	Q9BRD0	BUD13	BUD13
ENSG000002599942	-0.172245	-0.215517	-1.36055	0.176333	0.48084	-4.77521	Challenge (Baseline, Female)	0.48084	1				ENSG00000259994
ENSG000002284632	0.18251	-0.0326186	1.36051	0.176347	0.480855	-4.8443	Challenge (Baseline, Female)	0.480855	1				ENSG00000228463
ENSG000001890582	0.37824	-3.81454	1.36045	0.176363	0.480878	-4.47973	Challenge (Baseline, Female)	0.480878	1	347	P05090	APOD	APOD
ENSG000001409432	-0.0351284	6.17196	-1.36029	0.176415	0.480936	-5.68631	Challenge (Baseline, Female)	0.480936	1	8720	Q14703	MBTPS1	MBTPS1
ENSG000000058442	-0.0681497	8.47401	-1.3601	0.176476	0.481027	-5.66779	Challenge (Baseline, Female)	0.481027	1	3683	P20701	ITGAL	ITGAL
ENSG000001626202	0.47655	-3.18777	1.35996	0.176519	0.481102	-4.48386	Challenge (Baseline, Female)	0.481102	1	127255	A6PVS8	LRRIQ3	LRRIQ3
ENSG000001010042	-0.169082	-0.594236	-1.35972	0.176594	0.481198	-4.84389	Challenge (Baseline, Female)	0.481198	1	22981	Q9Y2I6	NINL	NINL
ENSG000001286942	-0.0816165	2.21227	-1.35967	0.17661	0.4812	-5.24117	Challenge (Baseline, Female)	0.4812	1	64172	Q9H4B0	OSGEPL1	OSGEPL1
ENSG000001712822	-0.100648	1.49528	-1.35966	0.176613	0.4812	-5.15664	Challenge (Baseline, Female)	0.4812	1	57597			ENSG00000171282
ENSG000001830112	-0.101037	3.87305	-1.35964	0.17662	0.4812	-5.51661	Challenge (Baseline, Female)	0.4812	1	84316	Q9BRA0	LSMD1	LSMD1
ENSG000001117072	0.0441054	5.16644	1.35935	0.176712	0.481321	-5.66412	Challenge (Baseline, Female)	0.481321	1	64426	Q9H7L9	SUDS3	SUDS3
ENSG000002262812	0.261678	-1.60691	1.35925	0.176742	0.481364	-4.58233	Challenge (Baseline, Female)	0.481364	1				ENSG00000226281
ENSG000002399592	-0.332369	-2.78833	-1.35886	0.176865	0.481531	-4.52479	Challenge (Baseline, Female)	0.481531	1				ENSG00000239959
ENSG000001585282	0.271976	-1.33733	1.3586	0.176949	0.48168	-4.59699	Challenge (Baseline, Female)	0.48168	1	55607	Q9ULJ8	PPP1R9A	PPP1R9A
ENSG000002701672	0.20137	-1.46654	1.35818	0.177081	0.48186	-4.67318	Challenge (Baseline, Female)	0.48186	1				ENSG00000270167
ENSG000002238862	0.353791	-2.28586	1.35786	0.177182	0.481953	-4.5264	Challenge (Baseline, Female)	0.481953	1				ENSG00000223886
ENSG000000070802	-0.0860749	4.88895	-1.35772	0.177227	0.482031	-5.63966	Challenge (Baseline, Female)	0.482031	1	115098	Q96CT7	CCDC124	CCDC124
ENSG000001747912	-0.102959	3.46585	-1.35769	0.177236	0.48204	-5.51246	Challenge (Baseline, Female)	0.48204	1	9610	Q13671	RIN1	RIN1
ENSG000001158252	0.0764782	4.2158	1.3574	0.17733	0.482151	-5.5743	Challenge (Baseline, Female)	0.482151	1	23683	O94806	PRKD3	PRKD3
ENSG000001630292	0.131848	3.07903	1.35719	0.177394	0.482234	-5.38774	Challenge (Baseline, Female)	0.482234	1	79677	Q96SB8	SMC6	SMC6
ENSG000002433042	0.307859	-2.4463	1.35708	0.177431	0.482292	-4.54567	Challenge (Baseline, Female)	0.482292	1				ENSG00000243304
ENSG000001243912	-0.39016	-3.24951	-1.35703	0.177445	0.482317	-4.49802	Challenge (Baseline, Female)	0.482317	1	27189	Q9P0M4	IL17C	IL17C
ENSG000001361692	-0.0801587	3.82353	-1.35699	0.177459	0.482318	-5.51517	Challenge (Baseline, Female)	0.482318	1	83852	Q96T68	SETDB2	SETDB2
ENSG000002272882	0.199286	-1.10859	1.35689	0.177491	0.482364	-4.68865	Challenge (Baseline, Female)	0.482364	1				ENSG00000227288
ENSG000001701452	0.052223	3.82973	1.35668	0.177557	0.482465	-5.54941	Challenge (Baseline, Female)	0.482465	1	23235	Q9H0K1	SIK2	SIK2
ENSG000001494892	-0.123387	0.59312	-1.35594	0.177791	0.482819	-4.98605	Challenge (Baseline, Female)	0.482819	1	6094	Q03395	ROM1	ROM1
ENSG000002310272	-0.119763	2.9505	-1.35579	0.177838	0.482891	-5.51148	Challenge (Baseline, Female)	0.482891	1				ENSG00000231027
ENSG000001429612	-0.0575306	5.13773	-1.35569	0.177871	0.482922	-5.66426	Challenge (Baseline, Female)	0.482922	1	148932	Q70IA8	MOB3C	MOB3C
ENSG000001966962	-0.183218	0.462612	-1.35526	0.178007	0.48315	-4.78788	Challenge (Baseline, Female)	0.48315	1				ENSG00000196696
ENSG000001082562	0.0807013	6.27746	1.35522	0.178021	0.483165	-5.69273	Challenge (Baseline, Female)	0.483165	1	57532	Q7Z417	NUFIP2	NUFIP2
ENSG000002286512	0.271985	-2.65381	1.3551	0.178058	0.483214	-4.58795	Challenge (Baseline, Female)	0.483214	1				ENSG00000228651
ENSG000001309482	-0.276545	-1.54183	-1.35501	0.178087	0.483253	-4.55496	Challenge (Baseline, Female)	0.483253	1	3293	P37058	HSD17B3	HSD17B3
ENSG000001355372	-0.146963	-0.0373749	-1.3548	0.178152	0.483342	-4.82868	Challenge (Baseline, Female)	0.483342	1	246269	Q8WV93	LACE1	LACE1
ENSG000001557552	-0.156218	0.249947	-1.35471	0.178183	0.483384	-4.88144	Challenge (Baseline, Female)	0.483384	1	65062	Q96Q45	TMEM237	TMEM237
ENSG000000931832	-0.0429525	4.64039	-1.35464	0.178205	0.483405	-5.62323	Challenge (Baseline, Female)	0.483405	1	9117	Q9BRL7	SEC22C	SEC22C
ENSG000001841172	-0.0487933	4.49669	-1.35437	0.178288	0.483549	-5.61931	Challenge (Baseline, Female)	0.483549	1	8508	Q9BPW8	NIPSNAP1	NIPSNAP1
ENSG000001827002	-0.115361	2.51835	-1.35406	0.178387	0.483683	-5.31456	Challenge (Baseline, Female)	0.483683	1	492311	A6NJ69	IGIP	IGIP
ENSG000001746282	-0.194235	-0.853676	-1.35383	0.178463	0.48378	-4.72116	Challenge (Baseline, Female)	0.48378	1	124152	Q8N0W5	IQCK	IQCK
ENSG000001415242	-0.0588439	7.99421	-1.35372	0.178496	0.483795	-5.68476	Challenge (Baseline, Female)	0.483795	1	11322	Q7Z403	TMC6	TMC6
ENSG000002037052	0.064643	3.31175	1.35349	0.178569	0.483864	-5.46389	Challenge (Baseline, Female)	0.483864	1	128387	Q17R31	TATDN3	TATDN3
ENSG000002667142	-0.0805766	2.49944	-1.35339	0.178601	0.483906	-5.36805	Challenge (Baseline, Female)	0.483906	1	80022	Q96JP2	MYO15B	MYO15B
ENSG000001130882	-0.11715	4.44629	-1.35337	0.178609	0.483908	-5.5377	Challenge (Baseline, Female)	0.483908	1	3003	P49863	GZMK	GZMK
ENSG000001053272	0.0776108	4.55068	1.35262	0.178847	0.484264	-5.63449	Challenge (Baseline, Female)	0.484264	1	100422832	Q9BXH1	BBC3	BBC3
ENSG000001782022	-0.105685	2.25821	-1.35234	0.178937	0.484411	-5.24542	Challenge (Baseline, Female)	0.484411	1	143888	Q7Z4H8	KDELC2	KDELC2
ENSG000001488352	-0.0795451	2.22677	-1.35208	0.17902	0.484527	-5.28865	Challenge (Baseline, Female)	0.484527	1	6877	Q15542	TAF5	TAF5
ENSG000001052982	-0.0582254	4.01513	-1.35196	0.179056	0.484581	-5.57634	Challenge (Baseline, Female)	0.484581	1	58509	Q8WUQ7	CACTIN	CACTIN
ENSG000000652682	-0.0929131	4.16112	-1.3517	0.179141	0.484704	-5.56389	Challenge (Baseline, Female)	0.484704	1	57418	Q9BV38	WDR18	WDR18
ENSG000002446612	-0.334223	-2.77744	-1.35169	0.179143	0.484704	-4.51439	Challenge (Baseline, Female)	0.484704	1				ENSG00000244661
ENSG000001006522	-0.330348	-2.54711	-1.35164	0.179159	0.484723	-4.54383	Challenge (Baseline, Female)	0.484723	1	6554	Q14973	SLC10A1	SLC10A1
ENSG000002535492	-0.29511	-1.3957	-1.35155	0.179187	0.484781	-4.59953	Challenge (Baseline, Female)	0.484781	1				ENSG00000253549
ENSG000001000032	-0.133622	-0.0916635	-1.35146	0.179216	0.484814	-4.87269	Challenge (Baseline, Female)	0.484814	1	23541	O76054	SEC14L2	SEC14L2
ENSG000002281682	-0.126947	0.879187	-1.35138	0.179242	0.484857	-5.02115	Challenge (Baseline, Female)	0.484857	1				ENSG00000228168
ENSG000001484442	-0.155822	2.01833	-1.35106	0.179345	0.484988	-5.21336	Challenge (Baseline, Female)	0.484988	1	23412	Q9UBI1	COMMD3	COMMD3
ENSG000001438452	-0.175683	-0.464142	-1.35082	0.179421	0.485091	-4.78571	Challenge (Baseline, Female)	0.485091	1	55224	Q9NVF9	ETNK2	ETNK2
ENSG000001299462	-0.264415	-1.77652	-1.35028	0.179594	0.485365	-4.64852	Challenge (Baseline, Female)	0.485365	1	25759	P98077	SHC2	SHC2
ENSG000002621522	0.169476	0.24581	1.35025	0.179604	0.485375	-4.90308	Challenge (Baseline, Female)	0.485375	1				ENSG00000262152
ENSG000002620392	-0.193173	-1.12524	-1.3501	0.17965	0.485429	-4.73359	Challenge (Baseline, Female)	0.485429	1				ENSG00000262039
ENSG000002696402	-0.101446	2.98407	-1.35001	0.179679	0.485452	-5.40397	Challenge (Baseline, Female)	0.485452	1				ENSG00000269640
ENSG000002044242	0.168107	-0.504177	1.34997	0.179692	0.485474	-4.87694	Challenge (Baseline, Female)	0.485474	1	259215	Q5SQ64	LY6G6F	LY6G6F
ENSG000001663402	0.0861065	7.52519	1.34977	0.179758	0.485539	-5.6929	Challenge (Baseline, Female)	0.485539	1	1200	O14773	TPP1	TPP1
ENSG000001607532	-0.0637494	3.96997	-1.34954	0.17983	0.48562	-5.5503	Challenge (Baseline, Female)	0.48562	1	23623	Q9BVN2	RUSC1	RUSC1
ENSG000002342522	0.247777	-1.60135	1.34952	0.179838	0.485631	-4.63554	Challenge (Baseline, Female)	0.485631	1				ENSG00000234252
ENSG000002382412	-0.136735	0.519483	-1.34887	0.180046	0.485938	-4.95852	Challenge (Baseline, Female)	0.485938	1				ENSG00000238241
ENSG000001056552	-0.0949301	3.99962	-1.34827	0.180237	0.486213	-5.55762	Challenge (Baseline, Female)	0.486213	1	51477	Q9NPH2	ISYNA1	ISYNA1
ENSG000002637662	0.168248	-0.762026	1.34816	0.180273	0.486253	-4.75929	Challenge (Baseline, Female)	0.486253	1				ENSG00000263766
ENSG000001875462	0.321321	-3.14666	1.34791	0.180353	0.486397	-4.56315	Challenge (Baseline, Female)	0.486397	1	392636	Q6ZNB7	AGMO	AGMO
ENSG000001961182	0.238841	-1.59361	1.34768	0.180427	0.486509	-4.63137	Challenge (Baseline, Female)	0.486509	1	90835	A1A4V9	C16orf93	C16orf93
ENSG000002526092	-0.258952	-2.76517	-1.34764	0.180438	0.486528	-4.54236	Challenge (Baseline, Female)	0.486528	1				ENSG00000252609
ENSG000000084052	0.0834065	2.72212	1.34727	0.180558	0.486708	-5.35864	Challenge (Baseline, Female)	0.486708	1	1407	Q16526	CRY1	CRY1
ENSG000001441522	-0.0789117	2.01086	-1.34704	0.180631	0.486801	-5.27221	Challenge (Baseline, Female)	0.486801	1	129804	Q53RD9	FBLN7	FBLN7
ENSG000001366822	-0.120668	1.92771	-1.34702	0.18064	0.486801	-5.22358	Challenge (Baseline, Female)	0.486801	1	445571	Q8IUF1	CBWD2	CBWD2
ENSG000001844282	-0.0621507	3.99402	-1.34697	0.180654	0.48681	-5.58308	Challenge (Baseline, Female)	0.48681	1	116447	Q969P6	TOP1MT	TOP1MT
ENSG000001123572	-0.127797	0.92316	-1.34691	0.180674	0.486825	-4.97536	Challenge (Baseline, Female)	0.486825	1	5191	O00628	PEX7	PEX7
ENSG000001000992	-0.0432393	4.76143	-1.34662	0.180768	0.486937	-5.65318	Challenge (Baseline, Female)	0.486937	1	89781	Q9NQG7	HPS4	HPS4
ENSG000001824632	-0.130397	1.12474	-1.3466	0.180772	0.486937	-4.99923	Challenge (Baseline, Female)	0.486937	1	128553	Q9NRE2	TSHZ2	TSHZ2
ENSG000002659962	0.324862	-2.03227	1.34655	0.180789	0.486945	-4.57204	Challenge (Baseline, Female)	0.486945	1				ENSG00000265996
ENSG000001332652	-0.0922431	4.15273	-1.34582	0.181026	0.487285	-5.57184	Challenge (Baseline, Female)	0.487285	1	23640	Q9NZL4	HSPBP1	HSPBP1
ENSG000002339032	0.170722	-0.574543	1.34557	0.181103	0.487394	-4.72754	Challenge (Baseline, Female)	0.487394	1				ENSG00000233903
ENSG000001695072	0.23204	-0.600044	1.34524	0.181212	0.487563	-4.68849	Challenge (Baseline, Female)	0.487563	1	151258	Q08AI6	SLC38A11	SLC38A11
ENSG000001422072	-0.0659058	3.54316	-1.34502	0.181281	0.48768	-5.51383	Challenge (Baseline, Female)	0.48768	1	9875	O60287	URB1	URB1
ENSG000002119382	0.206419	2.27716	1.34479	0.181356	0.487811	-5.26251	Challenge (Baseline, Female)	0.487811	1			IGHV3-7	IGHV3-7
ENSG000002415282	0.382686	-2.34668	1.34426	0.181525	0.488048	-4.52281	Challenge (Baseline, Female)	0.488048	1				ENSG00000241528
ENSG000002486432	-0.240931	-1.48694	-1.34384	0.181661	0.488273	-4.616	Challenge (Baseline, Female)	0.488273	1	100526737		RBM14-RBM4	RBM14-RBM4
ENSG000001443812	-0.0540724	5.76875	-1.34381	0.181672	0.488287	-5.69898	Challenge (Baseline, Female)	0.488287	1	3329	P10809	HSPD1	HSPD1
ENSG000002701722	-0.132793	0.306636	-1.34358	0.181747	0.488399	-4.92441	Challenge (Baseline, Female)	0.488399	1				ENSG00000270172
ENSG000002079802	-0.173789	0.091175	-1.34354	0.181758	0.48842	-4.86239	Challenge (Baseline, Female)	0.48842	1				ENSG00000207980
ENSG000002594362	-0.0825715	2.66826	-1.34323	0.181858	0.488541	-5.37633	Challenge (Baseline, Female)	0.488541	1				ENSG00000259436
ENSG000002554682	-0.185191	-0.955305	-1.34292	0.181957	0.488686	-4.7087	Challenge (Baseline, Female)	0.488686	1				ENSG00000255468
ENSG000002279202	-0.330821	-1.42083	-1.34284	0.181984	0.488726	-4.53369	Challenge (Baseline, Female)	0.488726	1				ENSG00000227920
ENSG000001285962	-0.116018	1.2819	-1.34278	0.182005	0.488768	-5.06626	Challenge (Baseline, Female)	0.488768	1	64753	Q96JN2	CCDC136	CCDC136
ENSG000001649442	0.0429402	5.23763	1.34246	0.182108	0.48891	-5.68567	Challenge (Baseline, Female)	0.48891	1	25962	Q69YN4	KIAA1429	KIAA1429
ENSG000001048232	-0.067519	5.82934	-1.34241	0.182123	0.488927	-5.70421	Challenge (Baseline, Female)	0.488927	1	1891	Q13011	ECH1	ECH1
ENSG000002384602	-0.396688	-3.40085	-1.34226	0.182172	0.48899	-4.5044	Challenge (Baseline, Female)	0.48899	1				ENSG00000238460
ENSG000001577822	0.433048	-3.40788	1.34219	0.182195	0.489014	-4.49453	Challenge (Baseline, Female)	0.489014	1	9478	Q9NZU7	CABP1	CABP1
ENSG000001523802	0.192786	-0.444954	1.34204	0.182241	0.489075	-4.76921	Challenge (Baseline, Female)	0.489075	1	167555	Q6UXP7	FAM151B	FAM151B
ENSG000001529692	-0.103146	2.69508	-1.34198	0.182261	0.489093	-5.26591	Challenge (Baseline, Female)	0.489093	1	152789	Q96N16	JAKMIP1	JAKMIP1
ENSG000002645532	0.331465	-3.00476	1.34163	0.182375	0.489258	-4.54819	Challenge (Baseline, Female)	0.489258	1				ENSG00000264553
ENSG000001326642	-0.093698	2.3258	-1.34153	0.182409	0.489326	-5.28704	Challenge (Baseline, Female)	0.489326	1	10621	Q9H1D9	POLR3F	POLR3F
ENSG000002306662	-0.382383	-3.54888	-1.34148	0.182423	0.489345	-4.49865	Challenge (Baseline, Female)	0.489345	1				ENSG00000230666
ENSG000001067852	-0.064007	6.12478	-1.34142	0.182442	0.489375	-5.71119	Challenge (Baseline, Female)	0.489375	1	9830	Q14142	TRIM14	TRIM14
ENSG000002437252	-0.189738	-0.987885	-1.34107	0.182557	0.489529	-4.68523	Challenge (Baseline, Female)	0.489529	1	7268	O95801	TTC4	TTC4
ENSG000001984782	0.113563	3.58865	1.34037	0.182783	0.489832	-5.57892	Challenge (Baseline, Female)	0.489832	1	83699	Q9UJC5	SH3BGRL2	SH3BGRL2
ENSG000001008652	0.0479797	3.92023	1.34032	0.182799	0.489869	-5.56919	Challenge (Baseline, Female)	0.489869	1	51550	Q9BW66	CINP	CINP
ENSG000002506512	-0.276378	-1.95254	-1.34025	0.182823	0.489903	-4.59946	Challenge (Baseline, Female)	0.489903	1				ENSG00000250651
ENSG000002587012	-0.124771	0.29984	-1.33973	0.182991	0.490119	-4.94115	Challenge (Baseline, Female)	0.490119	1				ENSG00000258701
ENSG000000910392	0.130242	5.89442	1.33972	0.182993	0.49012	-5.70435	Challenge (Baseline, Female)	0.49012	1	114882	Q9BZF1	OSBPL8	OSBPL8
ENSG000001778892	-0.0822999	5.31095	-1.33964	0.183019	0.490158	-5.68034	Challenge (Baseline, Female)	0.490158	1	7334	P61088	UBE2N	UBE2N
ENSG000002291192	-0.189382	-0.0927745	-1.33963	0.183023	0.490158	-4.83603	Challenge (Baseline, Female)	0.490158	1				ENSG00000229119
ENSG000000577572	-0.0399739	5.16523	-1.33957	0.183041	0.490178	-5.6803	Challenge (Baseline, Female)	0.490178	1	57095	Q9GZP4	PITHD1	PITHD1
ENSG000001818002	0.18698	-0.699353	1.33948	0.183073	0.490213	-4.79794	Challenge (Baseline, Female)	0.490213	1				ENSG00000181800
ENSG000002459042	-0.138436	0.413122	-1.33912	0.183187	0.490385	-4.94516	Challenge (Baseline, Female)	0.490385	1				ENSG00000245904
ENSG000001963812	0.297713	-1.42031	1.33906	0.183208	0.490404	-4.57374	Challenge (Baseline, Female)	0.490404	1	163115	Q8N8C0	ZNF781	ZNF781
ENSG000001218642	0.094686	2.87433	1.33895	0.183245	0.490433	-5.38957	Challenge (Baseline, Female)	0.490433	1	51193	Q9UID6	ZNF639	ZNF639
ENSG000001457302	0.0809195	4.23629	1.33892	0.183253	0.490445	-5.55204	Challenge (Baseline, Female)	0.490445	1	5066	P19021	PAM	PAM
ENSG000001850902	-0.190409	-0.41652	-1.33869	0.183329	0.490523	-4.74593	Challenge (Baseline, Female)	0.490523	1	149175	Q5VSG8	MANEAL	MANEAL
ENSG000001701752	-0.0799875	2.55908	-1.33846	0.183402	0.490631	-5.32578	Challenge (Baseline, Female)	0.490631	1	1140	P11230	CHRNB1	CHRNB1
ENSG000001598712	-0.282584	-2.52752	-1.33807	0.183531	0.49084	-4.59549	Challenge (Baseline, Female)	0.49084	1	284348	Q6UWN5	LYPD5	LYPD5
ENSG000001776972	-0.0897696	5.1981	-1.33806	0.183532	0.49084	-5.70528	Challenge (Baseline, Female)	0.49084	1	977	P48509	CD151	CD151
ENSG000001623022	-0.0665023	6.17923	-1.33788	0.183591	0.49091	-5.7172	Challenge (Baseline, Female)	0.49091	1	8986	O75676	RPS6KA4	RPS6KA4
ENSG000002693112	-0.236787	-1.36241	-1.33753	0.183704	0.491043	-4.63906	Challenge (Baseline, Female)	0.491043	1				ENSG00000269311
ENSG000001714252	-0.0629782	4.72093	-1.33752	0.18371	0.491043	-5.65836	Challenge (Baseline, Female)	0.491043	1	51545	Q9P0T4	ZNF581	ZNF581
ENSG000002408982	0.253015	-1.83429	1.33751	0.183713	0.491046	-4.60699	Challenge (Baseline, Female)	0.491046	1				ENSG00000240898
ENSG000002053562	-0.0545557	6.50027	-1.33737	0.183757	0.491123	-5.71828	Challenge (Baseline, Female)	0.491123	1	25851	Q7Z6L1	TECPR1	TECPR1
ENSG000001127612	-0.390008	-3.00938	-1.33736	0.183761	0.491124	-4.51069	Challenge (Baseline, Female)	0.491124	1	8838	O95389	WISP3	WISP3
ENSG000001640112	-0.0500479	3.38679	-1.3373	0.183779	0.491138	-5.49002	Challenge (Baseline, Female)	0.491138	1	51058	Q5VV52	ZNF691	ZNF691
ENSG000001833092	0.0623571	2.75572	1.3373	0.183781	0.491138	-5.38446	Challenge (Baseline, Female)	0.491138	1	9831	O75123	ZNF623	ZNF623
ENSG000001987522	0.104798	2.27708	1.33707	0.183854	0.491226	-5.38108	Challenge (Baseline, Female)	0.491226	1	9578	Q9Y5S2	CDC42BPB	CDC42BPB
ENSG000002141062	-0.0910317	0.833581	-1.33675	0.183958	0.491393	-5.01616	Challenge (Baseline, Female)	0.491393	1			PAXIP1-AS2	PAXIP1-AS2
ENSG000001063362	-0.203706	-1.04715	-1.33667	0.183984	0.491434	-4.72006	Challenge (Baseline, Female)	0.491434	1	26261	O75426	FBXO24	FBXO24
ENSG000001112312	-0.109471	2.58417	-1.33664	0.183995	0.491455	-5.27294	Challenge (Baseline, Female)	0.491455	1	51184	Q9UHW5	GPN3	GPN3
ENSG000001661472	0.242522	-1.69096	1.33655	0.184024	0.491497	-4.6264	Challenge (Baseline, Female)	0.491497	1	2200	P35555	FBN1	FBN1
ENSG000001152672	0.133579	4.58492	1.33653	0.18403	0.4915	-5.6494	Challenge (Baseline, Female)	0.4915	1	64135	Q9BYX4	IFIH1	IFIH1
ENSG000001754162	-0.0577479	5.33296	-1.33642	0.184067	0.491555	-5.69363	Challenge (Baseline, Female)	0.491555	1	1212	P09497	CLTB	CLTB
ENSG000001964212	-0.173234	0.0783887	-1.33639	0.184076	0.491555	-4.88375	Challenge (Baseline, Female)	0.491555	1				ENSG00000196421
ENSG000001259682	0.332354	-3.24864	1.33634	0.184092	0.49157	-4.52906	Challenge (Baseline, Female)	0.49157	1	3397	P41134	ID1	ID1
ENSG000002274922	-0.24026	-1.4546	-1.33622	0.184133	0.491619	-4.6296	Challenge (Baseline, Female)	0.491619	1				ENSG00000227492
ENSG000001698772	-0.164915	4.14485	-1.33615	0.184156	0.491665	-5.59527	Challenge (Baseline, Female)	0.491665	1	51327	Q9NZD4	AHSP	AHSP
ENSG000001677722	-0.281275	-2.18555	-1.33612	0.184163	0.491665	-4.58176	Challenge (Baseline, Female)	0.491665	1	51129	Q9BY76	ANGPTL4	ANGPTL4
ENSG000001302022	0.204124	2.51856	1.33589	0.184239	0.491767	-5.26142	Challenge (Baseline, Female)	0.491767	1	5819	Q92692	PVRL2	PVRL2
ENSG000002266592	-0.18256	-0.144928	-1.33574	0.184288	0.491825	-4.86131	Challenge (Baseline, Female)	0.491825	1				ENSG00000226659
ENSG000002586462	-0.241277	-2.18673	-1.33565	0.184317	0.491874	-4.61733	Challenge (Baseline, Female)	0.491874	1				ENSG00000258646
ENSG000002273542	-0.212392	-1.33032	-1.3355	0.184368	0.491973	-4.67109	Challenge (Baseline, Female)	0.491973	1				ENSG00000227354
ENSG000002270812	-0.345203	-1.96096	-1.33526	0.184446	0.492082	-4.57038	Challenge (Baseline, Female)	0.492082	1				ENSG00000227081
ENSG000002536362	-0.159944	-0.248004	-1.33443	0.184717	0.492511	-4.83229	Challenge (Baseline, Female)	0.492511	1				ENSG00000253636
ENSG000002282652	0.247003	-1.65401	1.33423	0.18478	0.492582	-4.64027	Challenge (Baseline, Female)	0.492582	1				ENSG00000228265
ENSG000001985862	0.0957954	4.74461	1.33397	0.184866	0.492711	-5.66052	Challenge (Baseline, Female)	0.492711	1	9874	Q9UKI8	TLK1	TLK1
ENSG000001521172	-0.0463179	4.67927	-1.33388	0.184895	0.492759	-5.66699	Challenge (Baseline, Female)	0.492759	1				ENSG00000152117
ENSG000001048892	-0.0780808	3.4166	-1.33377	0.18493	0.49281	-5.48879	Challenge (Baseline, Female)	0.49281	1	10535	O75792	RNASEH2A	RNASEH2A
ENSG000002286232	0.252997	-1.51895	1.33365	0.18497	0.492889	-4.64144	Challenge (Baseline, Female)	0.492889	1				ENSG00000228623
ENSG000002582732	-0.277211	-3.01916	-1.3336	0.184985	0.492912	-4.52642	Challenge (Baseline, Female)	0.492912	1				ENSG00000258273
ENSG000001368542	-0.0881039	1.35756	-1.33347	0.185029	0.492957	-5.18862	Challenge (Baseline, Female)	0.492957	1	6812	P61764	STXBP1	STXBP1
ENSG000002542862	-0.252918	-2.06076	-1.33305	0.185166	0.49317	-4.59683	Challenge (Baseline, Female)	0.49317	1				ENSG00000254286
ENSG000001203332	-0.0693073	3.28362	-1.33291	0.185213	0.493244	-5.46965	Challenge (Baseline, Female)	0.493244	1	63931	O60783	MRPS14	MRPS14
ENSG000002484692	-0.352248	-3.22997	-1.33287	0.185226	0.493244	-4.52831	Challenge (Baseline, Female)	0.493244	1				ENSG00000248469
ENSG000001831612	-0.0664548	3.36784	-1.33273	0.185272	0.493269	-5.47421	Challenge (Baseline, Female)	0.493269	1	2188	Q9NPI8	FANCF	FANCF
ENSG000001803462	0.136599	0.691915	1.33264	0.185301	0.493298	-4.97726	Challenge (Baseline, Female)	0.493298	1	166815	Q4W5G0	TIGD2	TIGD2
ENSG000001051762	-0.0793004	4.55677	-1.3325	0.185348	0.493382	-5.63379	Challenge (Baseline, Female)	0.493382	1	8725	O94763	URI1	URI1
ENSG000001361522	0.0672671	3.87829	1.33186	0.185555	0.493633	-5.57259	Challenge (Baseline, Female)	0.493633	1	83548	Q96JB2	COG3	COG3
ENSG000001435702	0.0414569	6.07044	1.33178	0.185583	0.493671	-5.72402	Challenge (Baseline, Female)	0.493671	1	27173	Q9NY26	SLC39A1	SLC39A1
ENSG000001720062	-0.0778285	1.9861	-1.33121	0.18577	0.493956	-5.21382	Challenge (Baseline, Female)	0.493956	1	115196	Q86TJ5	ZNF554	ZNF554
ENSG000002311252	-0.164339	-0.863936	-1.33098	0.185844	0.494051	-4.74667	Challenge (Baseline, Female)	0.494051	1				ENSG00000231125
ENSG000000075202	-0.0604373	4.65754	-1.33092	0.185863	0.494083	-5.64812	Challenge (Baseline, Female)	0.494083	1	115939	Q9UJK0	TSR3	TSR3
ENSG000002500732	-0.204092	-1.42132	-1.33048	0.18601	0.49425	-4.67203	Challenge (Baseline, Female)	0.49425	1				ENSG00000250073
ENSG000001238922	0.146863	-0.632237	1.33026	0.18608	0.494366	-4.79857	Challenge (Baseline, Female)	0.494366	1	23682	P57729	RAB38	RAB38
ENSG000000784012	-0.180186	-0.406779	-1.33021	0.186098	0.494388	-4.85415	Challenge (Baseline, Female)	0.494388	1	1906	P05305	EDN1	EDN1
ENSG000000817602	-0.0598169	3.39303	-1.33002	0.186159	0.494477	-5.49909	Challenge (Baseline, Female)	0.494477	1	65985	Q86V21	AACS	AACS
ENSG000001978852	-0.140941	0.338774	-1.32964	0.186284	0.494667	-4.93235	Challenge (Baseline, Female)	0.494667	1	28512	Q9NYS0	NKIRAS1	NKIRAS1
ENSG000001176972	0.0757434	4.19058	1.32928	0.186404	0.494826	-5.59846	Challenge (Baseline, Female)	0.494826	1	25936	Q96IY1	NSL1	NSL1
ENSG000001411982	-0.277733	-2.51342	-1.32919	0.186433	0.49486	-4.60105	Challenge (Baseline, Female)	0.49486	1	10040	O75674	TOM1L1	TOM1L1
ENSG000001282422	-0.307551	-2.5314	-1.32904	0.18648	0.494894	-4.55468	Challenge (Baseline, Female)	0.494894	1	9514	Q99999	GAL3ST1	GAL3ST1
ENSG000001848282	-0.263435	-2.16139	-1.32891	0.186523	0.494972	-4.63612	Challenge (Baseline, Female)	0.494972	1	201501	A1YPR0	ZBTB7C	ZBTB7C
ENSG000001688522	-0.236512	-1.92932	-1.32856	0.186638	0.495152	-4.69341	Challenge (Baseline, Female)	0.495152	1				ENSG00000168852
ENSG000002550922	0.307423	-3.22687	1.3285	0.18666	0.495194	-4.53753	Challenge (Baseline, Female)	0.495194	1				ENSG00000255092
ENSG000002595362	-0.361814	-2.53133	-1.32808	0.186797	0.495421	-4.52804	Challenge (Baseline, Female)	0.495421	1				ENSG00000259536
ENSG000001535752	-0.0650778	2.80228	-1.32802	0.186816	0.495456	-5.40346	Challenge (Baseline, Female)	0.495456	1	114791	Q96RT8	TUBGCP5	TUBGCP5
ENSG000001256332	0.0402509	5.1903	1.32772	0.186916	0.495611	-5.70586	Challenge (Baseline, Female)	0.495611	1	54520	Q567U6	CCDC93	CCDC93
ENSG000001698132	0.0403316	7.48101	1.32767	0.186933	0.495622	-5.72432	Challenge (Baseline, Female)	0.495622	1	3185	P52597	HNRNPF	HNRNPF
ENSG000002566182	0.387175	-3.78343	1.32755	0.186972	0.495655	-4.50261	Challenge (Baseline, Female)	0.495655	1	100462977	P0CJ68	MTRNR2L1	MTRNR2L1
ENSG000000081282	0.119833	0.266158	1.32734	0.187042	0.495715	-4.95127	Challenge (Baseline, Female)	0.495715	1	728642	Q9UQ88	CDK11A	CDK11A
ENSG000001601242	-0.165259	0.635262	-1.32729	0.187058	0.495741	-4.94546	Challenge (Baseline, Female)	0.495741	1	131076	Q4VC31	CCDC58	CCDC58
ENSG000001512922	0.14342	2.75792	1.32685	0.187203	0.49595	-5.38638	Challenge (Baseline, Female)	0.49595	1	1456	Q9Y6M4	CSNK1G3	CSNK1G3
ENSG000002141742	-0.100488	1.86888	-1.3267	0.187251	0.496005	-5.23502	Challenge (Baseline, Female)	0.496005	1				ENSG00000214174
ENSG000001984172	-0.0935411	2.38857	-1.32659	0.187287	0.49606	-5.33696	Challenge (Baseline, Female)	0.49606	1	4494	P04733	MT1F	MT1F
ENSG000001707912	-0.0630977	3.92389	-1.326	0.187482	0.496347	-5.58121	Challenge (Baseline, Female)	0.496347	1	79145	Q9BUK0	CHCHD7	CHCHD7
ENSG000001553632	-0.102204	5.78271	-1.326	0.187485	0.496347	-5.72705	Challenge (Baseline, Female)	0.496347	1	4343	Q9HCE1	MOV10	MOV10
ENSG000001440482	0.0583398	4.01543	1.32552	0.187642	0.496575	-5.60423	Challenge (Baseline, Female)	0.496575	1	8446	O75319	DUSP11	DUSP11
ENSG000001863992	-0.311599	-2.72629	-1.32548	0.187654	0.496582	-4.55616	Challenge (Baseline, Female)	0.496582	1	101059918	I6L899	GOLGA8R	GOLGA8R
ENSG000001018442	-0.0760758	2.80659	-1.32542	0.187676	0.496623	-5.41571	Challenge (Baseline, Female)	0.496623	1	115201	Q8WYN0	ATG4A	ATG4A
ENSG000001753522	0.204177	-0.980945	1.32529	0.18772	0.496697	-4.7297	Challenge (Baseline, Female)	0.496697	1	56675	Q9NQ35	NRIP3	NRIP3
ENSG000001192312	-0.0367689	4.93805	-1.32504	0.1878	0.496818	-5.68498	Challenge (Baseline, Female)	0.496818	1	205564	Q96HI0	SENP5	SENP5
ENSG000000818702	-0.112666	2.13416	-1.32496	0.187827	0.496851	-5.25727	Challenge (Baseline, Female)	0.496851	1	51668	Q9Y547	HSPB11	HSPB11
ENSG000001965502	0.265172	-2.26334	1.32488	0.187853	0.496881	-4.57878	Challenge (Baseline, Female)	0.496881	1	729533	Q5TYM5	FAM72A	FAM72A
ENSG000000783042	0.0415263	7.01119	1.32486	0.187859	0.496881	-5.73346	Challenge (Baseline, Female)	0.496881	1	5527	Q13362	PPP2R5C	PPP2R5C
ENSG000001063272	-0.104064	1.97167	-1.32483	0.187869	0.496896	-5.24346	Challenge (Baseline, Female)	0.496896	1	7036	Q9UP52	TFR2	TFR2
ENSG000002307952	-0.134458	0.933976	-1.32471	0.187909	0.496938	-5.05862	Challenge (Baseline, Female)	0.496938	1				ENSG00000230795
ENSG000001048532	0.0722373	6.27312	1.32424	0.188064	0.497216	-5.73541	Challenge (Baseline, Female)	0.497216	1	1209	O96005	CLPTM1	CLPTM1
ENSG000002115842	-0.0719044	4.78158	-1.32411	0.188107	0.497282	-5.6815	Challenge (Baseline, Female)	0.497282	1	55652	Q6P1K1	SLC48A1	SLC48A1
ENSG000001884522	-0.121918	5.2994	-1.32397	0.188155	0.497347	-5.69055	Challenge (Baseline, Female)	0.497347	1	375298	Q49MI3	CERKL	CERKL
ENSG000001988182	0.0640322	4.93882	1.32392	0.188171	0.497349	-5.68823	Challenge (Baseline, Female)	0.497349	1	113402	Q8WV19	SFT2D1	SFT2D1
ENSG000001153072	-0.0423181	6.93822	-1.32377	0.18822	0.497425	-5.73462	Challenge (Baseline, Female)	0.497425	1	550	Q9Y679	AUP1	AUP1
ENSG000001282452	0.0579462	6.00893	1.32336	0.188356	0.497609	-5.73414	Challenge (Baseline, Female)	0.497609	1	7533	Q04917	YWHAH	YWHAH
ENSG000001478832	0.10531	0.87561	1.32326	0.188388	0.497645	-5.13197	Challenge (Baseline, Female)	0.497645	1	1030	P42772	CDKN2B	CDKN2B
ENSG000000953192	-0.0790373	5.41334	-1.32314	0.188429	0.497682	-5.72064	Challenge (Baseline, Female)	0.497682	1	23511	Q5SRE5	NUP188	NUP188
ENSG000001327402	-0.0603393	4.74577	-1.32293	0.1885	0.497805	-5.7081	Challenge (Baseline, Female)	0.497805	1	3508	P38935	IGHMBP2	IGHMBP2
ENSG000002235732	0.227157	-1.34954	1.32269	0.188579	0.497897	-4.64857	Challenge (Baseline, Female)	0.497897	1				ENSG00000223573
ENSG000002263292	-0.174271	-0.38584	-1.32222	0.188734	0.49816	-4.7566	Challenge (Baseline, Female)	0.49816	1				ENSG00000226329
ENSG000002383902	-0.318255	-2.77589	-1.32213	0.188766	0.498206	-4.5576	Challenge (Baseline, Female)	0.498206	1				ENSG00000238390
ENSG000001030662	-0.0569125	3.62873	-1.32209	0.188778	0.498214	-5.56688	Challenge (Baseline, Female)	0.498214	1	23659	Q8NCC3	PLA2G15	PLA2G15
ENSG000001123782	0.132573	0.959188	1.32206	0.188788	0.498233	-4.98275	Challenge (Baseline, Female)	0.498233	1	64065	Q96FX8	PERP	PERP
ENSG000002608522	0.223786	-1.23395	1.32198	0.188816	0.498272	-4.64065	Challenge (Baseline, Female)	0.498272	1				ENSG00000260852
ENSG000001390532	0.285211	-2.51534	1.32178	0.188879	0.498349	-4.53718	Challenge (Baseline, Female)	0.498349	1	5149	Q13956	PDE6H	PDE6H
ENSG000001341382	0.346261	-3.26968	1.32177	0.188884	0.498352	-4.5269	Challenge (Baseline, Female)	0.498352	1	4212	O14770	MEIS2	MEIS2
ENSG000001161282	0.0667696	3.2073	1.32175	0.188891	0.498365	-5.51202	Challenge (Baseline, Female)	0.498365	1	607	O00512	BCL9	BCL9
ENSG000001988042	0.0963103	12.2582	1.32173	0.188896	0.498374	-5.63364	Challenge (Baseline, Female)	0.498374	1	4512	P00395	MT-CO1	MT-CO1
ENSG000001219032	-0.152255	-0.351367	-1.32173	0.188899	0.498375	-4.84252	Challenge (Baseline, Female)	0.498375	1	7579	P17040	ZSCAN20	ZSCAN20
ENSG000001623772	-0.115353	0.836021	-1.32132	0.189033	0.498527	-5.04817	Challenge (Baseline, Female)	0.498527	1	65260	Q96BR5	COA7	COA7
ENSG000001677002	-0.0994621	2.50319	-1.32118	0.189081	0.498564	-5.34187	Challenge (Baseline, Female)	0.498564	1	113655	Q96ES6	MFSD3	MFSD3
ENSG000001968432	0.0630727	6.64593	1.32068	0.189248	0.498806	-5.74004	Challenge (Baseline, Female)	0.498806	1	10865	Q03989	ARID5A	ARID5A
ENSG000001186202	0.131674	2.45781	1.32057	0.189282	0.498854	-5.3208	Challenge (Baseline, Female)	0.498854	1	80264	Q9H8G1	ZNF430	ZNF430
ENSG000001587142	-0.108657	2.26707	-1.32047	0.189317	0.498896	-5.29001	Challenge (Baseline, Female)	0.498896	1	56833	Q9P0V8	SLAMF8	SLAMF8
ENSG000000671672	0.0778335	5.76699	1.32037	0.189351	0.498929	-5.72817	Challenge (Baseline, Female)	0.498929	1	23471	Q15629	TRAM1	TRAM1
ENSG000001653002	-0.398588	-2.97606	-1.32032	0.189366	0.49896	-4.51603	Challenge (Baseline, Female)	0.49896	1	26050	O94991	SLITRK5	SLITRK5
ENSG000001332502	-0.0916402	3.31563	-1.31996	0.189486	0.499133	-5.50261	Challenge (Baseline, Female)	0.499133	1	84330	Q96IQ9	ZNF414	ZNF414
ENSG000002505392	0.250036	-1.95831	1.31959	0.189607	0.49929	-4.63893	Challenge (Baseline, Female)	0.49929	1				ENSG00000250539
ENSG000002604012	-0.0939821	3.29049	-1.31927	0.189715	0.499433	-5.48123	Challenge (Baseline, Female)	0.499433	1				ENSG00000260401
ENSG000001564712	-0.0390494	6.2554	-1.31918	0.189747	0.499492	-5.74171	Challenge (Baseline, Female)	0.499492	1	9791	P48651	PTDSS1	PTDSS1
ENSG000001152412	-0.0587801	6.42628	-1.31869	0.189908	0.499733	-5.74268	Challenge (Baseline, Female)	0.499733	1	5496	O15355	PPM1G	PPM1G
ENSG000001834232	0.187305	-1.53739	1.31861	0.189937	0.499759	-4.67137	Challenge (Baseline, Female)	0.499759	1	345193	Q3SXY7	LRIT3	LRIT3
ENSG000001152892	-0.0522917	3.5165	-1.31831	0.190034	0.499867	-5.53095	Challenge (Baseline, Female)	0.499867	1	84759	Q9BSM1	PCGF1	PCGF1
ENSG000001022452	-0.0575582	4.55912	-1.31812	0.1901	0.499941	-5.66378	Challenge (Baseline, Female)	0.499941	1	959	P29965	CD40LG	CD40LG
ENSG000001634672	-0.353766	-2.98241	-1.31793	0.190163	0.500005	-4.53289	Challenge (Baseline, Female)	0.500005	1	128229	Q96A04	TSACC	TSACC
ENSG000001517792	-0.0666459	4.56712	-1.31781	0.190202	0.500041	-5.67158	Challenge (Baseline, Female)	0.500041	1	51594	A2RRP1	NBAS	NBAS
ENSG000002269812	0.368141	-3.31192	1.31776	0.190218	0.500062	-4.53074	Challenge (Baseline, Female)	0.500062	1				ENSG00000226981
ENSG000001646152	-0.0707475	4.27373	-1.31771	0.190236	0.500079	-5.62366	Challenge (Baseline, Female)	0.500079	1	819	P49069	CAMLG	CAMLG
ENSG000001151832	-0.283465	-2.47628	-1.31769	0.190242	0.500079	-4.56374	Challenge (Baseline, Female)	0.500079	1	85461	Q9C0D5	TANC1	TANC1
ENSG000001329532	-0.0641018	3.98646	-1.31749	0.19031	0.500161	-5.58956	Challenge (Baseline, Female)	0.500161	1	64328	Q9C0E2	XPO4	XPO4
ENSG000001651402	0.0858277	4.89648	1.31738	0.190346	0.500178	-5.70722	Challenge (Baseline, Female)	0.500178	1	2203	P09467	FBP1	FBP1
ENSG000001630502	0.0724078	6.1524	1.31733	0.190364	0.500192	-5.74404	Challenge (Baseline, Female)	0.500192	1	56997	Q8NI60	ADCK3	ADCK3
ENSG000001138452	-0.0541816	4.36712	-1.31719	0.190408	0.500226	-5.64434	Challenge (Baseline, Female)	0.500226	1	51300	Q9NPL8	TIMMDC1	TIMMDC1
ENSG000001471332	0.0576581	4.28138	1.31678	0.190545	0.500437	-5.65153	Challenge (Baseline, Female)	0.500437	1	6872	P21675	TAF1	TAF1
ENSG000001438422	-0.0992885	2.68434	-1.31676	0.190552	0.500446	-5.33705	Challenge (Baseline, Female)	0.500446	1	9580	Q9UN79	SOX13	SOX13
ENSG000000769442	0.0819915	7.46997	1.31665	0.190591	0.500506	-5.73738	Challenge (Baseline, Female)	0.500506	1	6813	Q15833	STXBP2	STXBP2
ENSG000001479962	-0.176187	-0.583702	-1.31654	0.190626	0.50056	-4.82627	Challenge (Baseline, Female)	0.50056	1	445571	Q5RIA9	CBWD5	CBWD5
ENSG000001134412	0.0781059	4.4641	1.31648	0.190645	0.500589	-5.66503	Challenge (Baseline, Female)	0.500589	1	4012	Q9UIQ6	LNPEP	LNPEP
ENSG000001368482	0.239908	-1.00139	1.31631	0.190705	0.500676	-4.6728	Challenge (Baseline, Female)	0.500676	1	153090	Q5VWQ8	DAB2IP	DAB2IP
ENSG000002700842	-0.208361	-1.28801	-1.31621	0.190738	0.500709	-4.67112	Challenge (Baseline, Female)	0.500709	1				ENSG00000270084
ENSG000001196892	-0.0290385	6.29706	-1.31617	0.19075	0.500716	-5.74534	Challenge (Baseline, Female)	0.500716	1	1743	P36957	DLST	DLST
ENSG000002596522	-0.230289	-2.24263	-1.31599	0.19081	0.500831	-4.66973	Challenge (Baseline, Female)	0.500831	1				ENSG00000259652
ENSG000000996222	-0.0442702	8.54072	-1.31595	0.190825	0.500846	-5.7248	Challenge (Baseline, Female)	0.500846	1	1153	Q14011	CIRBP	CIRBP
ENSG000001475922	0.101057	1.04508	1.31581	0.19087	0.500905	-5.11198	Challenge (Baseline, Female)	0.500905	1	51110	Q53H82	LACTB2	LACTB2
ENSG000001386152	0.140627	0.14868	1.31569	0.190911	0.500957	-4.92452	Challenge (Baseline, Female)	0.500957	1	8483	O75339	CILP	CILP
ENSG000001751152	0.0917959	8.03379	1.31559	0.190945	0.500992	-5.73023	Challenge (Baseline, Female)	0.500992	1	55690	Q6VY07	PACS1	PACS1
ENSG000001882822	-0.12661	1.33974	-1.31558	0.190949	0.500997	-5.18786	Challenge (Baseline, Female)	0.500997	1	285180	Q6ZNE9	RUFY4	RUFY4
ENSG000001317322	0.0753263	3.0435	1.31526	0.191054	0.501144	-5.45232	Challenge (Baseline, Female)	0.501144	1	84240	Q8N567	ZCCHC9	ZCCHC9
ENSG000001817512	0.0987318	1.43693	1.31521	0.19107	0.501166	-5.20501	Challenge (Baseline, Female)	0.501166	1	90355	Q96GV9	C5orf30	C5orf30
ENSG000001047252	0.135906	1.65965	1.31512	0.191104	0.501221	-5.27784	Challenge (Baseline, Female)	0.501221	1				ENSG00000104725
ENSG000001861882	0.228666	-1.84284	1.31498	0.191148	0.501292	-4.66104	Challenge (Baseline, Female)	0.501292	1	338557	Q5NUL3	FFAR4	FFAR4
ENSG000001152662	-0.0913436	1.98117	-1.31488	0.191182	0.501315	-5.32196	Challenge (Baseline, Female)	0.501315	1	10297	O95996	APC2	APC2
ENSG000001543102	-0.0621864	3.84994	-1.31487	0.191185	0.501315	-5.58516	Challenge (Baseline, Female)	0.501315	1	23043	Q9UKE5	TNIK	TNIK
ENSG000002626912	0.20867	-1.09666	1.31485	0.191193	0.501323	-4.71214	Challenge (Baseline, Female)	0.501323	1				ENSG00000262691
ENSG000002693182	-0.195588	-1.20288	-1.31468	0.191248	0.501421	-4.67651	Challenge (Baseline, Female)	0.501421	1				ENSG00000269318
ENSG000001241912	0.135306	0.931166	1.31449	0.191314	0.501536	-5.01251	Challenge (Baseline, Female)	0.501536	1	84969	Q96NM4	TOX2	TOX2
ENSG000001370782	-0.0613612	5.81526	-1.31416	0.191425	0.501696	-5.73686	Challenge (Baseline, Female)	0.501696	1	27240	Q9Y3P8	SIT1	SIT1
ENSG000002042272	-0.0517969	5.09794	-1.3141	0.191445	0.501708	-5.71745	Challenge (Baseline, Female)	0.501708	1	6015	Q06587	RING1	RING1
ENSG000001737262	-0.0691727	5.44009	-1.31405	0.191461	0.501733	-5.72815	Challenge (Baseline, Female)	0.501733	1	9804	Q15388	TOMM20	TOMM20
ENSG000001507822	0.0855611	2.24753	1.31395	0.191494	0.501766	-5.33211	Challenge (Baseline, Female)	0.501766	1	3606	Q14116	IL18	IL18
ENSG000001036422	-0.0630443	4.27248	-1.31345	0.191662	0.50199	-5.65097	Challenge (Baseline, Female)	0.50199	1	114294	P83111	LACTB	LACTB
ENSG000002432432	-0.338623	-2.36162	-1.31317	0.191755	0.502117	-4.59938	Challenge (Baseline, Female)	0.502117	1				ENSG00000243243
ENSG000000857882	-0.0567905	4.50905	-1.31303	0.191801	0.502166	-5.66119	Challenge (Baseline, Female)	0.502166	1	23259	O94830	DDHD2	DDHD2
ENSG000001739602	-0.0639688	2.46808	-1.3129	0.191846	0.502232	-5.36217	Challenge (Baseline, Female)	0.502232	1	165324	P68543	UBXN2A	UBXN2A
ENSG000002624342	-0.337557	-3.02796	-1.31221	0.192078	0.502579	-4.57872	Challenge (Baseline, Female)	0.502579	1				ENSG00000262434
ENSG000001216712	-0.0466151	5.30208	-1.31191	0.19218	0.502685	-5.7306	Challenge (Baseline, Female)	0.502685	1	1408	Q49AN0	CRY2	CRY2
ENSG000001372672	0.145028	1.43948	1.31188	0.192188	0.502695	-5.40258	Challenge (Baseline, Female)	0.502695	1	7280	Q13885	TUBB2A	TUBB2A
ENSG000002269792	-0.0657007	3.35021	-1.31162	0.192278	0.502815	-5.5296	Challenge (Baseline, Female)	0.502815	1	4049	P01374	LTA	LTA
ENSG000002674932	0.164298	-0.736578	1.31154	0.192304	0.502861	-4.77164	Challenge (Baseline, Female)	0.502861	1				ENSG00000267493
ENSG000002252652	0.25962	-2.10798	1.31144	0.192337	0.5029	-4.60217	Challenge (Baseline, Female)	0.5029	1				ENSG00000225265
ENSG000002280842	-0.371573	-3.07031	-1.31125	0.1924	0.50301	-4.51956	Challenge (Baseline, Female)	0.50301	1				ENSG00000228084
ENSG000001285812	-0.151501	0.0614595	-1.31085	0.192537	0.503264	-4.84475	Challenge (Baseline, Female)	0.503264	1	64792	Q9H7X7	RABL5	RABL5
ENSG000001282182	0.11389	3.47006	1.3108	0.192554	0.503291	-5.52203	Challenge (Baseline, Female)	0.503291	1	29802	Q9UKI3	VPREB3	VPREB3
ENSG000001148502	-0.0529914	5.47063	-1.31074	0.192572	0.503308	-5.73001	Challenge (Baseline, Female)	0.503308	1	6747	Q9UNL2	SSR3	SSR3
ENSG000001358372	0.0697979	4.93479	1.31058	0.192626	0.503379	-5.70309	Challenge (Baseline, Female)	0.503379	1	9857	Q5VT06	CEP350	CEP350
ENSG000001774102	-0.109942	4.35792	-1.31037	0.192699	0.503482	-5.64565	Challenge (Baseline, Female)	0.503482	1				ENSG00000177410
ENSG000001368102	0.147696	4.05698	1.31036	0.192701	0.503482	-5.60496	Challenge (Baseline, Female)	0.503482	1	7295	P10599	TXN	TXN
ENSG000002669122	-0.393859	-3.29736	-1.30998	0.19283	0.503682	-4.51438	Challenge (Baseline, Female)	0.503682	1				ENSG00000266912
ENSG000002220572	-0.151604	0.865876	-1.30996	0.192837	0.503684	-4.98869	Challenge (Baseline, Female)	0.503684	1				ENSG00000222057
ENSG000002311542	-0.176562	-0.752601	-1.30992	0.192851	0.503697	-4.77451	Challenge (Baseline, Female)	0.503697	1				ENSG00000231154
ENSG000001680612	-0.0734602	2.48936	-1.30985	0.192873	0.503726	-5.35305	Challenge (Baseline, Female)	0.503726	1	29901	A6NKF1	SAC3D1	SAC3D1
ENSG000002308392	0.161099	-0.453592	1.30982	0.192884	0.503738	-4.90027	Challenge (Baseline, Female)	0.503738	1				ENSG00000230839
ENSG000001488482	-0.191229	-0.398629	-1.30972	0.192917	0.503779	-4.82627	Challenge (Baseline, Female)	0.503779	1	8038	O43184	ADAM12	ADAM12
ENSG000001848112	-0.338113	-2.29563	-1.30969	0.192929	0.503789	-4.58688	Challenge (Baseline, Female)	0.503789	1	286753	Q8IXB3	TUSC5	TUSC5
ENSG000002684332	0.335374	-1.53071	1.30944	0.193013	0.503861	-4.5716	Challenge (Baseline, Female)	0.503861	1				ENSG00000268433
ENSG000001088192	0.0677585	7.62969	1.30934	0.193046	0.503887	-5.74431	Challenge (Baseline, Female)	0.503887	1	84687	Q96SB3	PPP1R9B	PPP1R9B
ENSG000001137162	-0.0428723	4.9745	-1.30931	0.193054	0.503899	-5.71662	Challenge (Baseline, Female)	0.503899	1	22993	Q12766	HMGXB3	HMGXB3
ENSG000002433892	0.235439	-1.49723	1.30927	0.19307	0.503914	-4.66391	Challenge (Baseline, Female)	0.503914	1				ENSG00000243389
ENSG000001212362	0.240701	-1.34617	1.30925	0.193074	0.503915	-4.68597	Challenge (Baseline, Female)	0.503915	1	117854	Q9C030	TRIM6	TRIM6
ENSG000001355212	-0.0906703	3.00973	-1.30923	0.193083	0.503932	-5.4455	Challenge (Baseline, Female)	0.503932	1	84946	Q96GA3	LTV1	LTV1
ENSG000001343302	-0.0923128	3.2725	-1.30873	0.193251	0.50417	-5.49281	Challenge (Baseline, Female)	0.50417	1	285148	Q2TAA2	IAH1	IAH1
ENSG000002137132	-0.124572	0.980299	-1.30868	0.193268	0.504197	-5.13649	Challenge (Baseline, Female)	0.504197	1				ENSG00000213713
ENSG000001311482	-0.0471936	3.98348	-1.30866	0.193273	0.504201	-5.61108	Challenge (Baseline, Female)	0.504201	1	10328	O43402	EMC8	EMC8
ENSG000001378192	0.426762	-3.30219	1.3083	0.193396	0.504379	-4.52394	Challenge (Baseline, Female)	0.504379	1	54852	Q9NXK6	PAQR5	PAQR5
ENSG000001726712	-0.0690289	2.40233	-1.30814	0.193449	0.504458	-5.3833	Challenge (Baseline, Female)	0.504458	1	93550	Q86XD8	ZFAND4	ZFAND4
ENSG000001891142	-0.0529841	5.0657	-1.3078	0.193564	0.504649	-5.71944	Challenge (Baseline, Female)	0.504649	1	388552	Q6QNY0	BLOC1S3	BLOC1S3
ENSG000001870982	-0.121705	0.112152	-1.30754	0.193652	0.504731	-4.98323	Challenge (Baseline, Female)	0.504731	1	4286	O75030	MITF	MITF
ENSG000002408642	0.202259	1.65545	1.30736	0.193715	0.504819	-5.1678	Challenge (Baseline, Female)	0.504819	1			IGKV1-16	IGKV1-16
ENSG000000058892	0.075086	4.53958	1.30721	0.193765	0.50489	-5.67971	Challenge (Baseline, Female)	0.50489	1	7543	P17010	ZFX	ZFX
ENSG000002346782	0.147264	-0.415829	1.30686	0.193883	0.505064	-4.89762	Challenge (Baseline, Female)	0.505064	1				ENSG00000234678
ENSG000002397792	-0.0668812	3.26778	-1.30672	0.193931	0.505139	-5.51892	Challenge (Baseline, Female)	0.505139	1	23559	Q96G27	WBP1	WBP1
ENSG000001559612	0.0927894	2.19105	1.30668	0.193945	0.505161	-5.31711	Challenge (Baseline, Female)	0.505161	1	116442	Q96DA2	RAB39B	RAB39B
ENSG000001641812	0.118027	1.24918	1.30637	0.194048	0.5053	-5.25188	Challenge (Baseline, Female)	0.5053	1	79993	A1L3X0	ELOVL7	ELOVL7
ENSG000002298532	-0.394645	-3.05495	-1.30632	0.194065	0.50532	-4.54136	Challenge (Baseline, Female)	0.50532	1				ENSG00000229853
ENSG000001369362	-0.0955639	2.31157	-1.3063	0.194074	0.505326	-5.31435	Challenge (Baseline, Female)	0.505326	1	7507	P23025	XPA	XPA
ENSG000001438912	0.100187	4.08948	1.30579	0.194247	0.505551	-5.61813	Challenge (Baseline, Female)	0.505551	1	130589	Q96C23	GALM	GALM
ENSG000001650922	0.0756527	4.78009	1.30565	0.194292	0.505605	-5.73062	Challenge (Baseline, Female)	0.505605	1	216	P00352	ALDH1A1	ALDH1A1
ENSG000001230952	0.162922	0.240319	1.30555	0.194328	0.505662	-4.91928	Challenge (Baseline, Female)	0.505662	1	79365	Q9C0J9	BHLHE41	BHLHE41
ENSG000001436242	0.0631942	6.35388	1.30548	0.194352	0.505682	-5.75951	Challenge (Baseline, Female)	0.505682	1	65123	Q68E01	INTS3	INTS3
ENSG000001500762	-0.30412	-1.9432	-1.30546	0.194358	0.505692	-4.59781	Challenge (Baseline, Female)	0.505692	1	79741	Q9H943		ENSG00000150076
ENSG000001230912	0.0940144	5.09737	1.30523	0.194435	0.505791	-5.73288	Challenge (Baseline, Female)	0.505791	1	26994	Q9Y3C5	RNF11	RNF11
ENSG000001630462	-0.337173	-1.57016	-1.30519	0.19445	0.505806	-4.6004	Challenge (Baseline, Female)	0.505806	1	100132004	A7E2S9	ANKRD30BL	ANKRD30BL
ENSG000001971472	0.0888558	2.56738	1.30489	0.194551	0.505969	-5.41991	Challenge (Baseline, Female)	0.505969	1	23507	Q6P9F7	LRRC8B	LRRC8B
ENSG000002072172	-0.321047	-3.18754	-1.30471	0.194612	0.506041	-4.55034	Challenge (Baseline, Female)	0.506041	1				ENSG00000207217
ENSG000001003592	-0.0557206	6.50268	-1.30459	0.194654	0.506107	-5.76059	Challenge (Baseline, Female)	0.506107	1	27352	Q96HU1	SGSM3	SGSM3
ENSG000001032742	-0.0669488	3.23227	-1.30455	0.194665	0.506122	-5.51002	Challenge (Baseline, Female)	0.506122	1	4682	P53384	NUBP1	NUBP1
ENSG000001882432	-0.276144	2.95312	-1.30429	0.194755	0.506246	-5.35049	Challenge (Baseline, Female)	0.506246	1	170622	Q7Z4G1	COMMD6	COMMD6
ENSG000000065552	-0.0629246	3.66471	-1.30416	0.1948	0.5063	-5.55633	Challenge (Baseline, Female)	0.5063	1	55001	Q5TAA0	TTC22	TTC22
ENSG000001610482	-0.0794309	2.87944	-1.30403	0.194845	0.506379	-5.43928	Challenge (Baseline, Female)	0.506379	1	222236	Q6IQ20	NAPEPLD	NAPEPLD
ENSG000001712192	-0.077633	2.27171	-1.30392	0.194882	0.506423	-5.37295	Challenge (Baseline, Female)	0.506423	1	55561	Q6DT37	CDC42BPG	CDC42BPG
ENSG000002130662	0.0634881	3.4659	1.3036	0.194988	0.506576	-5.53981	Challenge (Baseline, Female)	0.506576	1	11116	O95684	FGFR1OP	FGFR1OP
ENSG000000719942	-0.0509394	4.95419	-1.30328	0.195099	0.50671	-5.71235	Challenge (Baseline, Female)	0.50671	1	5134	Q16342	PDCD2	PDCD2
ENSG000002258922	-0.100438	2.73495	-1.30302	0.195187	0.506836	-5.37809	Challenge (Baseline, Female)	0.506836	1				ENSG00000225892
ENSG000001036712	-0.0774818	4.11441	-1.30297	0.195205	0.506855	-5.61251	Challenge (Baseline, Female)	0.506855	1	9325	Q15650	TRIP4	TRIP4
ENSG000002589592	-0.270064	-1.76023	-1.30285	0.195244	0.506902	-4.62823	Challenge (Baseline, Female)	0.506902	1				ENSG00000258959
ENSG000001678622	-0.0820768	2.86392	-1.30282	0.195255	0.506905	-5.40817	Challenge (Baseline, Female)	0.506905	1	3396	Q14197	ICT1	ICT1
ENSG000001116792	0.078889	9.52894	1.30275	0.195278	0.506936	-5.71894	Challenge (Baseline, Female)	0.506936	1	5777	P29350	PTPN6	PTPN6
ENSG000001376922	-0.144828	1.76198	-1.30266	0.19531	0.506981	-5.20605	Challenge (Baseline, Female)	0.506981	1	84259	Q9BTE7	DCUN1D5	DCUN1D5
ENSG000001837652	-0.0772672	2.23613	-1.30263	0.195318	0.506992	-5.3185	Challenge (Baseline, Female)	0.506992	1	11200	O96017	CHEK2	CHEK2
ENSG000001101722	-0.102461	3.40927	-1.30259	0.195332	0.507009	-5.52269	Challenge (Baseline, Female)	0.507009	1	26973	Q9UHD1	CHORDC1	CHORDC1
ENSG000002503652	-0.266471	-1.71687	-1.30242	0.195392	0.507074	-4.60779	Challenge (Baseline, Female)	0.507074	1				ENSG00000250365
ENSG000001031742	-0.0604741	4.62355	-1.30228	0.195438	0.507129	-5.69243	Challenge (Baseline, Female)	0.507129	1	51172	Q9UK23	NAGPA	NAGPA
ENSG000001176012	0.279038	-2.54618	1.30182	0.195596	0.507325	-4.58354	Challenge (Baseline, Female)	0.507325	1	462	P01008	SERPINC1	SERPINC1
ENSG000001154682	-0.14074	-0.296267	-1.30174	0.195623	0.507357	-4.9188	Challenge (Baseline, Female)	0.507357	1	80303	Q9BUP0	EFHD1	EFHD1
ENSG000001469632	-0.035725	4.65248	-1.30147	0.195714	0.50745	-5.69264	Challenge (Baseline, Female)	0.50745	1	51631	Q9Y383	C7orf55-LUC7L2	C7orf55-LUC7L2
ENSG000001019862	0.0928407	4.64575	1.30144	0.195725	0.507454	-5.70379	Challenge (Baseline, Female)	0.507454	1	215	P33897	ABCD1	ABCD1
ENSG000000654852	0.0905329	2.23596	1.30139	0.195743	0.507478	-5.35322	Challenge (Baseline, Female)	0.507478	1	102465667	Q14554	PDIA5	PDIA5
ENSG000001334772	-0.3762	-2.74592	-1.30133	0.195764	0.50751	-4.55436	Challenge (Baseline, Female)	0.50751	1	113828	Q8NEG4	FAM83F	FAM83F
ENSG000002415562	-0.331585	-2.97028	-1.30126	0.195785	0.507527	-4.55547	Challenge (Baseline, Female)	0.507527	1				ENSG00000241556
ENSG000001090622	0.0678895	7.94853	1.30117	0.195816	0.507568	-5.7533	Challenge (Baseline, Female)	0.507568	1	9368	O14745	SLC9A3R1	SLC9A3R1
ENSG000002599852	-0.303071	-2.7038	-1.30064	0.195996	0.507824	-4.61186	Challenge (Baseline, Female)	0.507824	1				ENSG00000259985
ENSG000001715662	-0.0872554	4.2827	-1.30064	0.195999	0.507825	-5.63264	Challenge (Baseline, Female)	0.507825	1	5356	O43660	PLRG1	PLRG1
ENSG000001059912	0.140459	0.0634481	1.30046	0.19606	0.507915	-4.96013	Challenge (Baseline, Female)	0.507915	1	3198	P49639	HOXA1	HOXA1
ENSG000001988482	-0.110533	3.89791	-1.30042	0.196073	0.507923	-5.69189	Challenge (Baseline, Female)	0.507923	1	100653057	P23141	CES1	CES1
ENSG000001708542	0.06095	2.75876	1.30014	0.19617	0.508042	-5.43051	Challenge (Baseline, Female)	0.508042	1	84864	Q8IUF8	MINA	MINA
ENSG000001982862	-0.0579419	6.48568	-1.3	0.196215	0.508129	-5.76629	Challenge (Baseline, Female)	0.508129	1	84433	Q9BXL7	CARD11	CARD11
ENSG000001391632	0.080117	1.94475	1.29989	0.196254	0.508196	-5.27779	Challenge (Baseline, Female)	0.508196	1	55500	Q9HBU6	ETNK1	ETNK1
ENSG000002059592	-0.152933	-0.650486	-1.29987	0.196262	0.508208	-4.7769	Challenge (Baseline, Female)	0.508208	1				ENSG00000205959
ENSG000001682862	-0.0435923	4.91212	-1.29967	0.19633	0.508263	-5.71754	Challenge (Baseline, Female)	0.508263	1	57215	Q96EK4	THAP11	THAP11
ENSG000001710672	-0.0583102	4.04543	-1.29958	0.196361	0.508306	-5.63051	Challenge (Baseline, Female)	0.508306	1	53838	Q96F05	C11orf24	C11orf24
ENSG000000836352	-0.0828232	1.55405	-1.29955	0.19637	0.50832	-5.17943	Challenge (Baseline, Female)	0.50832	1	26747	Q9UHK0	NUFIP1	NUFIP1
ENSG000001414582	-0.0529287	4.57184	-1.29931	0.196453	0.508472	-5.68958	Challenge (Baseline, Female)	0.508472	1	4864	O15118	NPC1	NPC1
ENSG000001722392	-0.105387	2.88052	-1.29928	0.196461	0.508475	-5.40178	Challenge (Baseline, Female)	0.508475	1	10605	Q9H074	PAIP1	PAIP1
ENSG000002185102	-0.0588302	3.88633	-1.29901	0.196554	0.508577	-5.59806	Challenge (Baseline, Female)	0.508577	1				ENSG00000218510
ENSG000001470032	-0.32322	-3.02885	-1.29886	0.196608	0.508647	-4.56725	Challenge (Baseline, Female)	0.508647	1	57393	Q9HBJ8	TMEM27	TMEM27
ENSG000001685692	-0.0603434	3.39229	-1.29868	0.196668	0.508729	-5.53855	Challenge (Baseline, Female)	0.508729	1	79064	A0PJW6	TMEM223	TMEM223
ENSG000001359452	0.0624914	4.08688	1.29857	0.196704	0.508777	-5.65058	Challenge (Baseline, Female)	0.508777	1	51455	Q9UBZ9	REV1	REV1
ENSG000001744282	-0.0830191	1.94414	-1.29852	0.196723	0.508795	-5.26116	Challenge (Baseline, Female)	0.508795	1	389524	Q6EKJ0	GTF2IRD2B	GTF2IRD2B
ENSG000002629432	-0.227565	-1.11994	-1.29837	0.196772	0.50887	-4.72837	Challenge (Baseline, Female)	0.50887	1				ENSG00000262943
ENSG000000217762	0.0546131	4.72332	1.29828	0.196805	0.508903	-5.71086	Challenge (Baseline, Female)	0.508903	1	9716	O60306	AQR	AQR
ENSG000001069932	-0.126778	2.66696	-1.29815	0.19685	0.508959	-5.41121	Challenge (Baseline, Female)	0.508959	1	55664	Q7L3B6	CDC37L1	CDC37L1
ENSG000001868122	0.0650216	3.55231	1.29806	0.196879	0.509	-5.56008	Challenge (Baseline, Female)	0.509	1	84307	Q8NF99	ZNF397	ZNF397
ENSG000002393822	-0.0960832	1.38331	-1.29806	0.196881	0.509001	-5.19312	Challenge (Baseline, Female)	0.509001	1	84964	Q3KRA9	ALKBH6	ALKBH6
ENSG000001973552	-0.0742126	4.23577	-1.29765	0.19702	0.509193	-5.66441	Challenge (Baseline, Female)	0.509193	1	91373	Q3KQV9	UAP1L1	UAP1L1
ENSG000000048642	0.0571681	2.75644	1.29761	0.197034	0.509206	-5.45701	Challenge (Baseline, Female)	0.509206	1	10165	Q9UJS0	SLC25A13	SLC25A13
ENSG000002675512	-0.244006	-1.98685	-1.29755	0.197054	0.509222	-4.61564	Challenge (Baseline, Female)	0.509222	1				ENSG00000267551
ENSG000002551862	-0.319512	-2.81888	-1.29752	0.197066	0.509234	-4.55974	Challenge (Baseline, Female)	0.509234	1				ENSG00000255186
ENSG000000093352	0.0331226	5.15132	1.29743	0.197097	0.509277	-5.74073	Challenge (Baseline, Female)	0.509277	1	9690	Q15386	UBE3C	UBE3C
ENSG000001126952	-0.14076	4.31268	-1.29732	0.197132	0.509354	-5.61878	Challenge (Baseline, Female)	0.509354	1	1347	P14406	COX7A2	COX7A2
ENSG000002258082	-0.243366	-0.817624	-1.29732	0.197134	0.509355	-4.67208	Challenge (Baseline, Female)	0.509355	1				ENSG00000225808
ENSG000001662282	-0.0673075	2.63555	-1.29675	0.197331	0.509632	-5.3994	Challenge (Baseline, Female)	0.509632	1	5092	P61457	PCBD1	PCBD1
ENSG000002258862	0.29185	-1.08755	1.2967	0.197346	0.509665	-4.7722	Challenge (Baseline, Female)	0.509665	1				ENSG00000225886
ENSG000002610502	-0.127274	1.01682	-1.29652	0.197407	0.509743	-5.12072	Challenge (Baseline, Female)	0.509743	1				ENSG00000261050
ENSG000001110572	0.118753	0.419831	1.29638	0.197457	0.509774	-5.05339	Challenge (Baseline, Female)	0.509774	1	3875	P05783	KRT18	KRT18
ENSG000002152672	0.310552	-2.61164	1.29624	0.197503	0.50983	-4.58355	Challenge (Baseline, Female)	0.50983	1				ENSG00000215267
ENSG000002345722	-0.16157	-0.408061	-1.2962	0.197516	0.509841	-4.85099	Challenge (Baseline, Female)	0.509841	1				ENSG00000234572
ENSG000001530122	0.220378	-1.79227	1.29615	0.197535	0.509861	-4.70405	Challenge (Baseline, Female)	0.509861	1	55203	Q8N0V4	LGI2	LGI2
ENSG000000565862	0.0733098	4.9738	1.29602	0.19758	0.509927	-5.72173	Challenge (Baseline, Female)	0.509927	1	54542	Q9HBD1	RC3H2	RC3H2
ENSG000001046872	0.0416594	5.5495	1.29557	0.197734	0.510158	-5.76014	Challenge (Baseline, Female)	0.510158	1	2936	P00390	GSR	GSR
ENSG000001025432	-0.0751516	2.03026	-1.29481	0.197996	0.510506	-5.30667	Challenge (Baseline, Female)	0.510506	1	81602	Q9BWV3	CDADC1	CDADC1
ENSG000001734182	-0.0797033	3.25075	-1.29468	0.198041	0.510553	-5.50759	Challenge (Baseline, Female)	0.510553	1	51126	P61599	NAA20	NAA20
ENSG000001196612	-0.200458	-0.538327	-1.2946	0.198067	0.510597	-4.8359	Challenge (Baseline, Female)	0.510597	1	83544	Q4LDG9	DNAL1	DNAL1
ENSG000002606472	-0.249701	-2.11988	-1.29441	0.198134	0.51071	-4.66472	Challenge (Baseline, Female)	0.51071	1				ENSG00000260647
ENSG000002533092	0.126057	0.478904	1.29439	0.19814	0.510721	-4.99367	Challenge (Baseline, Female)	0.510721	1	647174	A8MV23	SERPINE3	SERPINE3
ENSG000002203782	0.240138	-2.87901	1.29428	0.198178	0.510765	-4.63262	Challenge (Baseline, Female)	0.510765	1				ENSG00000220378
ENSG000001832602	0.100171	2.13172	1.29422	0.1982	0.51078	-5.31517	Challenge (Baseline, Female)	0.51078	1	140701	Q9H3Z7	ABHD16B	ABHD16B
ENSG000001019662	0.0502923	4.95559	1.29421	0.198201	0.51078	-5.72985	Challenge (Baseline, Female)	0.51078	1	331	P98170	XIAP	XIAP
ENSG000002339012	-0.0852132	2.41719	-1.29418	0.198212	0.510794	-5.42044	Challenge (Baseline, Female)	0.510794	1				ENSG00000233901
ENSG000002629512	-0.247854	-1.56348	-1.29402	0.198268	0.510899	-4.65006	Challenge (Baseline, Female)	0.510899	1				ENSG00000262951
ENSG000002538782	-0.320894	-2.86121	-1.29387	0.198318	0.510985	-4.56339	Challenge (Baseline, Female)	0.510985	1				ENSG00000253878
ENSG000001426322	-0.0625682	2.82223	-1.29381	0.198339	0.511009	-5.46178	Challenge (Baseline, Female)	0.511009	1	128272	Q8IW93	ARHGEF19	ARHGEF19
ENSG000001711032	-0.0913116	1.77599	-1.29372	0.198371	0.511062	-5.2396	Challenge (Baseline, Female)	0.511062	1	55006	Q9BVS5	TRMT61B	TRMT61B
ENSG000001602292	0.230091	-1.15862	1.29353	0.198437	0.511138	-4.65298	Challenge (Baseline, Female)	0.511138	1		Q6ZN08	ZNF66	ZNF66
ENSG000001641622	-0.217252	0.0165151	-1.29317	0.198559	0.511324	-4.88284	Challenge (Baseline, Female)	0.511324	1	10393	Q9UM13	ANAPC10	ANAPC10
ENSG000001330302	-0.0415239	5.34273	-1.29302	0.198611	0.511374	-5.75354	Challenge (Baseline, Female)	0.511374	1	23164	Q6WCQ1	MPRIP	MPRIP
ENSG000002236092	-0.217458	-0.308611	-1.29295	0.198636	0.511418	-4.8613	Challenge (Baseline, Female)	0.511418	1	3045	P02042	HBD	HBD
ENSG000002242162	-0.271537	-2.16078	-1.29293	0.198642	0.511418	-4.63928	Challenge (Baseline, Female)	0.511418	1				ENSG00000224216
ENSG000002038792	0.0549085	7.49968	1.29249	0.198794	0.511609	-5.76852	Challenge (Baseline, Female)	0.511609	1	2664	P31150	GDI1	GDI1
ENSG000002328602	-0.377287	-3.0248	-1.29244	0.198813	0.511634	-4.54548	Challenge (Baseline, Female)	0.511634	1				ENSG00000232860
ENSG000000655482	-0.141138	3.39682	-1.29242	0.198819	0.51164	-5.51906	Challenge (Baseline, Female)	0.51164	1	55854	Q8WU90	ZC3H15	ZC3H15
ENSG000001062612	0.0435682	4.85593	1.29235	0.198842	0.511665	-5.73021	Challenge (Baseline, Female)	0.511665	1	7586	P17029	ZKSCAN1	ZKSCAN1
ENSG000001773702	-0.052453	3.79402	-1.29234	0.198846	0.511666	-5.60285	Challenge (Baseline, Female)	0.511666	1	29928	Q9Y584	TIMM22	TIMM22
ENSG000001672572	-0.0494817	3.68938	-1.2921	0.198929	0.511724	-5.59204	Challenge (Baseline, Female)	0.511724	1	257160	Q8ND24	RNF214	RNF214
ENSG000001963962	0.04267	6.2399	1.29208	0.198936	0.511734	-5.77611	Challenge (Baseline, Female)	0.511734	1	5770	P18031	PTPN1	PTPN1
ENSG000001152572	-0.155506	0.207511	-1.29197	0.198972	0.511784	-4.95153	Challenge (Baseline, Female)	0.511784	1	54760	Q6UW60	PCSK4	PCSK4
ENSG000002600382	-0.303525	-2.67114	-1.29144	0.199157	0.512025	-4.57306	Challenge (Baseline, Female)	0.512025	1				ENSG00000260038
ENSG000001656752	0.0588984	2.74142	1.29134	0.19919	0.512072	-5.45147	Challenge (Baseline, Female)	0.512072	1	10495	Q16206	ENOX2	ENOX2
ENSG000001225152	-0.0732781	6.58408	-1.2913	0.199204	0.512088	-5.77705	Challenge (Baseline, Female)	0.512088	1	83637	Q8NF64	ZMIZ2	ZMIZ2
ENSG000002291962	-0.337549	-3.07577	-1.29121	0.199238	0.512137	-4.57982	Challenge (Baseline, Female)	0.512137	1				ENSG00000229196
ENSG000001741112	0.171	-0.705277	1.29061	0.199442	0.51241	-4.8373	Challenge (Baseline, Female)	0.51241	1	30837	O14512	SOCS7	SOCS7
ENSG000002598042	-0.280837	-2.26072	-1.28952	0.199822	0.512859	-4.59358	Challenge (Baseline, Female)	0.512859	1				ENSG00000259804
ENSG000001311872	0.1428	0.963859	1.28931	0.199895	0.512949	-5.08678	Challenge (Baseline, Female)	0.512949	1	2161	P00748	F12	F12
ENSG000002119502	0.184349	0.211411	1.2893	0.199897	0.512949	-5.02367	Challenge (Baseline, Female)	0.512949	1			IGHV1-24	IGHV1-24
ENSG000001010032	0.2313	-1.20452	1.28877	0.200082	0.513169	-4.72021	Challenge (Baseline, Female)	0.513169	1	9837	Q14691	GINS1	GINS1
ENSG000001155252	-0.0578395	4.30642	-1.28864	0.200126	0.513249	-5.68094	Challenge (Baseline, Female)	0.513249	1	8869	Q9UNP4	ST3GAL5	ST3GAL5
ENSG000002040842	-0.0481632	4.60429	-1.28856	0.200152	0.51327	-5.71176	Challenge (Baseline, Female)	0.51327	1	3633	P32019	INPP5B	INPP5B
ENSG000001747212	-0.143403	0.384634	-1.28853	0.200163	0.513271	-4.98157	Challenge (Baseline, Female)	0.513271	1	143282	Q8TAT2	FGFBP3	FGFBP3
ENSG000001851552	0.356076	-2.96867	1.28849	0.200179	0.5133	-4.55018	Challenge (Baseline, Female)	0.5133	1	83881	Q9H2W2	MIXL1	MIXL1
ENSG000001236072	-0.0888642	2.99268	-1.28841	0.200204	0.513325	-5.45957	Challenge (Baseline, Female)	0.513325	1	79809	Q7Z4L5	TTC21B	TTC21B
ENSG000002273702	-0.16295	-0.844111	-1.28826	0.200259	0.513367	-4.81323	Challenge (Baseline, Female)	0.513367	1				ENSG00000227370
ENSG000002251372	-0.121276	0.910382	-1.2882	0.200278	0.513391	-5.07285	Challenge (Baseline, Female)	0.513391	1				ENSG00000225137
ENSG000001472062	0.314508	-3.31722	1.28778	0.200425	0.513585	-4.57287	Challenge (Baseline, Female)	0.513585	1	56000	Q9H4D5	NXF3	NXF3
ENSG000000083242	-0.119978	2.95979	-1.28751	0.200519	0.513701	-5.42822	Challenge (Baseline, Female)	0.513701	1	51188	Q9UHA2	SS18L2	SS18L2
ENSG000002059812	-0.106398	2.68453	-1.28741	0.200551	0.513734	-5.39704	Challenge (Baseline, Female)	0.513734	1	131118	Q96DA6	DNAJC19	DNAJC19
ENSG000000505552	-0.154008	0.232087	-1.28703	0.200686	0.513917	-5.02107	Challenge (Baseline, Female)	0.513917	1	10319	Q9Y6N6	LAMC3	LAMC3
ENSG000000310032	0.0735707	4.39381	1.28702	0.200687	0.513917	-5.6809	Challenge (Baseline, Female)	0.513917	1	51306	Q9NYF5	FAM13B	FAM13B
ENSG000001625912	0.0802286	5.29265	1.28686	0.200742	0.513986	-5.76255	Challenge (Baseline, Female)	0.513986	1	1953	O75095	MEGF6	MEGF6
ENSG000001433192	0.0443664	5.3859	1.28669	0.200802	0.514033	-5.76527	Challenge (Baseline, Female)	0.514033	1	81875	Q9H9L3	ISG20L2	ISG20L2
ENSG000001399082	-0.0998763	1.83471	-1.28658	0.20084	0.514073	-5.33872	Challenge (Baseline, Female)	0.514073	1	283629	Q6SA08	TSSK4	TSSK4
ENSG000001677672	-0.274468	-2.63627	-1.28621	0.200969	0.514266	-4.61597	Challenge (Baseline, Female)	0.514266	1	144501	Q6KB66	KRT80	KRT80
ENSG000001764222	-0.0716212	2.25371	-1.28577	0.201123	0.514497	-5.37682	Challenge (Baseline, Female)	0.514497	1	283377	Q8WW59	SPRYD4	SPRYD4
ENSG000002553022	-0.123338	4.34754	-1.28569	0.20115	0.514519	-5.66243	Challenge (Baseline, Female)	0.514519	1	23741	Q9Y6B2	EID1	EID1
ENSG000001837732	-0.0879822	1.97116	-1.28534	0.201271	0.51467	-5.34564	Challenge (Baseline, Female)	0.51467	1	150209	Q96NN9	AIFM3	AIFM3
ENSG000001064002	-0.0561287	5.30092	-1.28521	0.201318	0.51474	-5.75621	Challenge (Baseline, Female)	0.51474	1	10467	O43257	ZNHIT1	ZNHIT1
ENSG000002701772	-0.350254	-3.021	-1.28512	0.201348	0.514779	-4.56275	Challenge (Baseline, Female)	0.514779	1				ENSG00000270177
ENSG000002043082	-0.051533	5.01	-1.28501	0.201387	0.514814	-5.73895	Challenge (Baseline, Female)	0.514814	1	6048	Q99942	RNF5	RNF5
ENSG000002241242	-0.446193	-3.2756	-1.28472	0.201488	0.514943	-4.53634	Challenge (Baseline, Female)	0.514943	1				ENSG00000224124
ENSG000002246142	0.156505	0.00521067	1.28455	0.201546	0.515034	-4.94652	Challenge (Baseline, Female)	0.515034	1				ENSG00000224614
ENSG000001687952	-0.0537512	3.41188	-1.28422	0.201661	0.515124	-5.56875	Challenge (Baseline, Female)	0.515124	1	9925	O15062	ZBTB5	ZBTB5
ENSG000001168302	0.0700909	2.36518	1.28381	0.201806	0.515325	-5.42825	Challenge (Baseline, Female)	0.515325	1	8458	Q9UNY4	TTF2	TTF2
ENSG000001434762	0.248936	-0.441985	1.28329	0.201986	0.515588	-4.78338	Challenge (Baseline, Female)	0.515588	1	51514	Q9NZJ0	DTL	DTL
ENSG000002534092	0.185855	-0.742583	1.28322	0.202012	0.515596	-4.83469	Challenge (Baseline, Female)	0.515596	1			TRBV7-4	TRBV7-4
ENSG000001793352	0.038715	6.60757	1.28322	0.202012	0.515596	-5.78756	Challenge (Baseline, Female)	0.515596	1	1198	P49761	CLK3	CLK3
ENSG000002548122	-0.329507	-2.90023	-1.28307	0.202062	0.515612	-4.56434	Challenge (Baseline, Female)	0.515612	1				ENSG00000254812
ENSG000002252312	0.49076	-2.4153	1.28285	0.202138	0.51569	-4.54323	Challenge (Baseline, Female)	0.51569	1				ENSG00000225231
ENSG000001778072	-0.365564	-2.36389	-1.2828	0.202157	0.515727	-4.56883	Challenge (Baseline, Female)	0.515727	1	3766	P78508	KCNJ10	KCNJ10
ENSG000001429202	-0.0844961	2.05781	-1.28279	0.202161	0.515727	-5.30731	Challenge (Baseline, Female)	0.515727	1	113451	Q96A70	ADC	ADC
ENSG000001383952	0.346837	-2.48508	1.28259	0.20223	0.515821	-4.56753	Challenge (Baseline, Female)	0.515821	1	65061	Q96Q40	CDK15	CDK15
ENSG000001635312	0.354636	-2.96246	1.28254	0.202249	0.515838	-4.56992	Challenge (Baseline, Female)	0.515838	1	23114	O94856	NFASC	NFASC
ENSG000001260912	-0.0698481	3.17842	-1.28251	0.202258	0.515856	-5.53874	Challenge (Baseline, Female)	0.515856	1	6487	Q11203	ST3GAL3	ST3GAL3
ENSG000001455692	0.0804711	4.12207	1.28238	0.202303	0.515896	-5.68262	Challenge (Baseline, Female)	0.515896	1	54491	Q9NUU6	FAM105A	FAM105A
ENSG000002608842	-0.258109	-1.76287	-1.28217	0.202379	0.515977	-4.65936	Challenge (Baseline, Female)	0.515977	1				ENSG00000260884
ENSG000001964192	-0.0632098	7.93778	-1.28162	0.202571	0.516246	-5.77735	Challenge (Baseline, Female)	0.516246	1	2547	P12956	XRCC6	XRCC6
ENSG000001752672	-0.224068	-1.75663	-1.28151	0.202607	0.516288	-4.68728	Challenge (Baseline, Female)	0.516288	1	146177	A6NCI4	VWA3A	VWA3A
ENSG000001741652	-0.084564	3.41085	-1.28117	0.202726	0.516445	-5.52119	Challenge (Baseline, Female)	0.516445	1	254359	Q6UX98	ZDHHC24	ZDHHC24
ENSG000002616042	-0.294294	-2.76469	-1.28114	0.202737	0.516445	-4.61288	Challenge (Baseline, Female)	0.516445	1				ENSG00000261604
ENSG000002682252	-0.273863	-2.11271	-1.28106	0.202766	0.516462	-4.60393	Challenge (Baseline, Female)	0.516462	1				ENSG00000268225
ENSG000001035502	-0.096414	1.5026	-1.28104	0.202773	0.516469	-5.17248	Challenge (Baseline, Female)	0.516469	1	400506	Q1ED39	KNOP1	KNOP1
ENSG000001564632	-0.398178	-2.1331	-1.28103	0.202776	0.516472	-4.54672	Challenge (Baseline, Female)	0.516472	1	153769	Q8TEC5	SH3RF2	SH3RF2
ENSG000000772382	0.0483303	7.76974	1.28082	0.202851	0.516558	-5.78177	Challenge (Baseline, Female)	0.516558	1	3566	P24394	IL4R	IL4R
ENSG000001635192	-0.183897	3.33297	-1.28076	0.202869	0.516575	-5.50391	Challenge (Baseline, Female)	0.516575	1	50852	Q6PIZ9	TRAT1	TRAT1
ENSG000001077452	0.0666722	5.70362	1.28046	0.202975	0.516712	-5.78547	Challenge (Baseline, Female)	0.516712	1	10367	Q9BPX6	MICU1	MICU1
ENSG000001625202	-0.0802904	1.95812	-1.28039	0.202999	0.516738	-5.33003	Challenge (Baseline, Female)	0.516738	1	81493	Q9H7C4	SYNC	SYNC
ENSG000001530712	0.081504	3.29348	1.28018	0.203075	0.516804	-5.5968	Challenge (Baseline, Female)	0.516804	1	101926921	P98082	DAB2	DAB2
ENSG000002548372	-0.188748	-0.62331	-1.27996	0.203152	0.516944	-4.83546	Challenge (Baseline, Female)	0.516944	1				ENSG00000254837
ENSG000001856692	0.0699525	4.65071	1.27993	0.203161	0.516947	-5.72344	Challenge (Baseline, Female)	0.516947	1	333929	Q3KNW1	SNAI3	SNAI3
ENSG000002376932	0.222799	-1.4761	1.27991	0.203169	0.516948	-4.67957	Challenge (Baseline, Female)	0.516948	1	345611	A1A4Y4	IRGM	IRGM
ENSG000000806032	0.0651209	6.8656	1.27987	0.203183	0.516976	-5.78943	Challenge (Baseline, Female)	0.516976	1	10847	Q6ZRS2	SRCAP	SRCAP
ENSG000001307552	0.0712593	7.24411	1.27965	0.203261	0.517119	-5.78951	Challenge (Baseline, Female)	0.517119	1	9535	O60234	GMFG	GMFG
ENSG000001118772	0.0530135	3.39673	1.27957	0.203286	0.517155	-5.56287	Challenge (Baseline, Female)	0.517155	1	254394	Q9NXL9	MCM9	MCM9
ENSG000001076792	-0.0911168	4.05088	-1.27952	0.203305	0.517188	-5.63856	Challenge (Baseline, Female)	0.517188	1	59338	Q9HB21	PLEKHA1	PLEKHA1
ENSG000002119622	0.263299	1.41249	1.27939	0.203351	0.51726	-5.02445	Challenge (Baseline, Female)	0.51726	1			IGHV1-46	IGHV1-46
ENSG000001307172	-0.0387304	4.87531	-1.27934	0.203368	0.517282	-5.74232	Challenge (Baseline, Female)	0.517282	1	83549	Q9HA47	UCK1	UCK1
ENSG000002514852	-0.325289	-3.17849	-1.27923	0.203408	0.517339	-4.57638	Challenge (Baseline, Female)	0.517339	1				ENSG00000251485
ENSG000002583022	-0.212461	-1.31759	-1.27905	0.203469	0.517412	-4.70999	Challenge (Baseline, Female)	0.517412	1				ENSG00000258302
ENSG000002422942	-0.275038	-2.5447	-1.27904	0.203472	0.517415	-4.62294	Challenge (Baseline, Female)	0.517415	1				ENSG00000242294
ENSG000001304752	0.0684625	6.52598	1.27877	0.203568	0.517528	-5.79283	Challenge (Baseline, Female)	0.517528	1	23149	O14526	FCHO1	FCHO1
ENSG000000903822	0.0930356	10.85	1.27849	0.203667	0.517661	-5.71416	Challenge (Baseline, Female)	0.517661	1	4069	P61626	LYZ	LYZ
ENSG000002345182	0.0970639	2.48612	1.27819	0.203771	0.517763	-5.44393	Challenge (Baseline, Female)	0.517763	1				ENSG00000234518
ENSG000000698692	0.134481	0.587319	1.27814	0.203789	0.517789	-5.06081	Challenge (Baseline, Female)	0.517789	1	4734	P46934	NEDD4	NEDD4
ENSG000001233492	-0.127215	6.15232	-1.27812	0.203795	0.51779	-5.78631	Challenge (Baseline, Female)	0.51779	1	5204	Q99471	PFDN5	PFDN5
ENSG000001812912	-0.223	-1.3965	-1.27806	0.203819	0.517824	-4.68652	Challenge (Baseline, Female)	0.517824	1	124842	Q6IEE7	TMEM132E	TMEM132E
ENSG000000831232	-0.0797781	2.02826	-1.27789	0.203876	0.517864	-5.3253	Challenge (Baseline, Female)	0.517864	1	594	P21953	BCKDHB	BCKDHB
ENSG000002309822	0.161113	-0.658678	1.27761	0.203977	0.517978	-4.82653	Challenge (Baseline, Female)	0.517978	1				ENSG00000230982
ENSG000002131232	-0.179121	-0.749411	-1.27665	0.204315	0.518413	-4.77497	Challenge (Baseline, Female)	0.518413	1	255758	Q8WW35	TCTEX1D2	TCTEX1D2
ENSG000001782092	-0.079768	7.86015	-1.27662	0.204324	0.518424	-5.78439	Challenge (Baseline, Female)	0.518424	1	5339	Q15149	PLEC	PLEC
ENSG000001443952	0.282687	-2.45973	1.27634	0.204422	0.518539	-4.61137	Challenge (Baseline, Female)	0.518539	1	284992	Q8NCX0	CCDC150	CCDC150
ENSG000002488322	-0.243147	-1.54741	-1.27633	0.204425	0.518541	-4.69661	Challenge (Baseline, Female)	0.518541	1				ENSG00000248832
ENSG000002316802	0.0893616	1.30703	1.27628	0.204445	0.518552	-5.27461	Challenge (Baseline, Female)	0.518552	1				ENSG00000231680
ENSG000001488342	-0.0650548	5.73163	-1.27623	0.204461	0.518552	-5.78683	Challenge (Baseline, Female)	0.518552	1	9446	P78417	GSTO1	GSTO1
ENSG000001577962	-0.0668351	2.78941	-1.27616	0.204488	0.518558	-5.47653	Challenge (Baseline, Female)	0.518558	1	57728	Q8NEZ3	WDR19	WDR19
ENSG000001496342	-0.170176	-0.877081	-1.27587	0.204588	0.518663	-4.81748	Challenge (Baseline, Female)	0.518663	1	128497	Q9BR10	SPATA25	SPATA25
ENSG000001781842	0.260671	-1.3378	1.27584	0.204599	0.518681	-4.68453	Challenge (Baseline, Female)	0.518681	1	84552	Q9BYG4	PARD6G	PARD6G
ENSG000000875862	0.134537	0.681683	1.27555	0.204702	0.518836	-5.04982	Challenge (Baseline, Female)	0.518836	1	6790	O14965	AURKA	AURKA
ENSG000001243802	-0.0960155	2.7194	-1.2751	0.20486	0.519088	-5.40735	Challenge (Baseline, Female)	0.519088	1	11017	Q8WVK2	SNRNP27	SNRNP27
ENSG000001483442	0.377089	-2.11666	1.27495	0.204914	0.519142	-4.58288	Challenge (Baseline, Female)	0.519142	1	9536	O14684	PTGES	PTGES
ENSG000000686972	0.0498178	6.28831	1.27494	0.204916	0.519142	-5.79741	Challenge (Baseline, Female)	0.519142	1	9741	Q15012	LAPTM4A	LAPTM4A
ENSG000001789772	0.048634	3.65834	1.27447	0.205081	0.519348	-5.62577	Challenge (Baseline, Female)	0.519348	1				ENSG00000178977
ENSG000002618642	-0.246003	-2.26704	-1.274	0.205246	0.519566	-4.64206	Challenge (Baseline, Female)	0.519566	1				ENSG00000261864
ENSG000002417412	-0.19865	-1.00981	-1.274	0.205247	0.519566	-4.71625	Challenge (Baseline, Female)	0.519566	1				ENSG00000241741
ENSG000001382792	0.0427532	6.328	1.27397	0.205257	0.519566	-5.79906	Challenge (Baseline, Female)	0.519566	1	310	P20073	ANXA7	ANXA7
ENSG000002543622	-0.332714	-2.76188	-1.27377	0.205331	0.519692	-4.60527	Challenge (Baseline, Female)	0.519692	1				ENSG00000254362
ENSG000001573352	0.281634	-3.13585	1.27372	0.205348	0.519713	-4.6173	Challenge (Baseline, Female)	0.519713	1	283971	Q8NCF0	CLEC18C	CLEC18C
ENSG000001291162	0.123071	1.51496	1.27371	0.205351	0.519713	-5.24105	Challenge (Baseline, Female)	0.519713	1	23022	Q8WX93	PALLD	PALLD
ENSG000000998402	-0.0824589	2.30107	-1.27345	0.205442	0.51981	-5.41232	Challenge (Baseline, Female)	0.51981	1	113177	Q1ZYL8	IZUMO4	IZUMO4
ENSG000002310862	0.288165	-2.27041	1.27327	0.205505	0.519892	-4.6323	Challenge (Baseline, Female)	0.519892	1				ENSG00000231086
ENSG000001960812	-0.31279	-2.23925	-1.27306	0.20558	0.519969	-4.58624	Challenge (Baseline, Female)	0.519969	1		A8MTY0	ZNF724P	ZNF724P
ENSG000001131192	0.0438709	4.37822	1.27292	0.20563	0.520015	-5.71536	Challenge (Baseline, Female)	0.520015	1	55374	Q96DC7	TMCO6	TMCO6
ENSG000001775992	-0.133757	-0.10775	-1.27277	0.205684	0.52009	-4.93226	Challenge (Baseline, Female)	0.52009	1	126069	Q8N8L2	ZNF491	ZNF491
ENSG000002375932	-0.326823	-2.992	-1.27201	0.205953	0.520477	-4.58461	Challenge (Baseline, Female)	0.520477	1				ENSG00000237593
ENSG000001309852	0.084153	8.34408	1.27169	0.206065	0.520599	-5.78059	Challenge (Baseline, Female)	0.520599	1	7317	P22314	UBA1	UBA1
ENSG000002150452	-0.167841	-1.0418	-1.27089	0.206347	0.521032	-4.82804	Challenge (Baseline, Female)	0.521032	1	392862	A4D2P6	GRID2IP	GRID2IP
ENSG000001145292	-0.127496	0.183156	-1.27086	0.20636	0.521047	-4.97518	Challenge (Baseline, Female)	0.521047	1	79669	Q5BVD1	C3orf52	C3orf52
ENSG000002295122	-0.166577	-1.49795	-1.27076	0.206393	0.521102	-4.78144	Challenge (Baseline, Female)	0.521102	1				ENSG00000229512
ENSG000001168982	-0.0497458	4.23318	-1.27071	0.20641	0.521129	-5.67876	Challenge (Baseline, Female)	0.521129	1	64960	P82914	MRPS15	MRPS15
ENSG000000657172	-0.0864597	3.1116	-1.27064	0.206438	0.521157	-5.52055	Challenge (Baseline, Female)	0.521157	1	7089	Q04725	TLE2	TLE2
ENSG000002336652	0.160755	-0.505531	1.27054	0.206474	0.52121	-4.89904	Challenge (Baseline, Female)	0.52121	1				ENSG00000233665
ENSG000001019012	-0.0731753	4.11861	-1.27033	0.206547	0.52127	-5.66049	Challenge (Baseline, Female)	0.52127	1	79868	Q9NP73	ALG13	ALG13
ENSG000000112582	0.0942894	4.07177	1.27027	0.206568	0.5213	-5.67088	Challenge (Baseline, Female)	0.5213	1	54799	Q05BQ5	MBTD1	MBTD1
ENSG000001769282	0.165124	0.841181	1.27024	0.20658	0.521307	-5.06936	Challenge (Baseline, Female)	0.521307	1	51301	Q9P109	GCNT4	GCNT4
ENSG000002529652	0.208985	-1.39195	1.27022	0.206586	0.521316	-4.70386	Challenge (Baseline, Female)	0.521316	1				ENSG00000252965
ENSG000002451462	-0.200673	-0.959617	-1.27004	0.206651	0.521396	-4.75	Challenge (Baseline, Female)	0.521396	1				ENSG00000245146
ENSG000002374842	0.269763	-2.62951	1.26987	0.206709	0.521479	-4.60812	Challenge (Baseline, Female)	0.521479	1				ENSG00000237484
ENSG000000996242	-0.0995982	5.55647	-1.26981	0.206733	0.521527	-5.78697	Challenge (Baseline, Female)	0.521527	1	513	P30049	ATP5D	ATP5D
ENSG000001631252	0.0644852	4.99699	1.2698	0.206734	0.521527	-5.77026	Challenge (Baseline, Female)	0.521527	1	23248	Q5VT52	RPRD2	RPRD2
ENSG000002295392	-0.245098	-2.07278	-1.26944	0.206862	0.521706	-4.6719	Challenge (Baseline, Female)	0.521706	1				ENSG00000229539
ENSG000002327132	0.232884	-1.64497	1.26889	0.207057	0.52193	-4.67239	Challenge (Baseline, Female)	0.52193	1				ENSG00000232713
ENSG000000513412	0.338834	-1.57735	1.26885	0.207073	0.521956	-4.64651	Challenge (Baseline, Female)	0.521956	1	10721	O75417	POLQ	POLQ
ENSG000001633892	-0.0620942	3.95131	-1.26873	0.207116	0.522001	-5.64988	Challenge (Baseline, Female)	0.522001	1	56983	Q8NBL1	POGLUT1	POGLUT1
ENSG000002679342	-0.287754	-2.40531	-1.26867	0.207136	0.522031	-4.60062	Challenge (Baseline, Female)	0.522031	1				ENSG00000267934
ENSG000001643322	0.0688623	4.77536	1.26818	0.207311	0.522283	-5.7482	Challenge (Baseline, Female)	0.522283	1	134510	Q8WVY7	UBLCP1	UBLCP1
ENSG000001197112	-0.0645027	2.72401	-1.26799	0.207377	0.522358	-5.46413	Challenge (Baseline, Female)	0.522358	1	4329	Q02252	ALDH6A1	ALDH6A1
ENSG000001866152	-0.193194	-0.789471	-1.26748	0.20756	0.522598	-4.79566	Challenge (Baseline, Female)	0.522598	1				ENSG00000186615
ENSG000001372702	0.126479	0.129761	1.26696	0.207743	0.522836	-5.03432	Challenge (Baseline, Female)	0.522836	1	8521	Q9NP62	GCM1	GCM1
ENSG000001659342	0.0471908	4.93498	1.26696	0.207745	0.522836	-5.76673	Challenge (Baseline, Female)	0.522836	1	53981	Q9P2I0	CPSF2	CPSF2
ENSG000001602012	0.0339228	6.48254	1.26661	0.20787	0.522968	-5.80814	Challenge (Baseline, Female)	0.522968	1	7307	Q01081	U2AF1	U2AF1
ENSG000001305612	-0.302719	-3.24962	-1.26637	0.207957	0.523098	-4.58482	Challenge (Baseline, Female)	0.523098	1	6295	P10523	SAG	SAG
ENSG000002422082	-0.256545	-1.95401	-1.26633	0.207971	0.523114	-4.67697	Challenge (Baseline, Female)	0.523114	1				ENSG00000242208
ENSG000002562942	-0.108433	1.07416	-1.26628	0.207986	0.523124	-5.17147	Challenge (Baseline, Female)	0.523124	1	7768	Q9UK10	ZNF225	ZNF225
ENSG000001328812	-0.109498	0.899305	-1.26616	0.208029	0.523202	-5.08259	Challenge (Baseline, Female)	0.523202	1	79363	Q9BU20	RSG1	RSG1
ENSG000002321242	0.312278	-2.49798	1.26594	0.208108	0.523292	-4.58539	Challenge (Baseline, Female)	0.523292	1				ENSG00000232124
ENSG000001009182	0.0834064	4.79989	1.26591	0.208118	0.523299	-5.75593	Challenge (Baseline, Female)	0.523299	1	9985	O95072	REC8	REC8
ENSG000002045362	-0.0621973	4.1029	-1.26564	0.208216	0.523449	-5.70028	Challenge (Baseline, Female)	0.523449	1	54535	Q8TD31	CCHCR1	CCHCR1
ENSG000001440342	-0.103745	2.04831	-1.26563	0.20822	0.523454	-5.2802	Challenge (Baseline, Female)	0.523454	1	51002	Q9Y3C4	TPRKB	TPRKB
ENSG000001445042	-0.0449247	4.29579	-1.26509	0.208411	0.523753	-5.70924	Challenge (Baseline, Female)	0.523753	1	51281	Q9P2S6	ANKMY1	ANKMY1
ENSG000002588262	-0.30383	-3.08799	-1.26505	0.208428	0.523772	-4.60769	Challenge (Baseline, Female)	0.523772	1				ENSG00000258826
ENSG000001427652	-0.0648991	7.50505	-1.26494	0.208465	0.523823	-5.80528	Challenge (Baseline, Female)	0.523823	1	84958	Q8IYJ3	SYTL1	SYTL1
ENSG000001107212	-0.0687304	2.46314	-1.26493	0.208468	0.523828	-5.44548	Challenge (Baseline, Female)	0.523828	1	1119	P35790	CHKA	CHKA
ENSG000001631062	0.365334	-2.77902	1.26487	0.208491	0.523862	-4.57829	Challenge (Baseline, Female)	0.523862	1	27306	O60760	HPGDS	HPGDS
ENSG000001777102	-0.239876	-1.68014	-1.26459	0.20859	0.52397	-4.69945	Challenge (Baseline, Female)	0.52397	1	83650	Q96KT7	SLC35G5	SLC35G5
ENSG000000687932	-0.0803949	4.94064	-1.26452	0.208617	0.524002	-5.78463	Challenge (Baseline, Female)	0.524002	1	23191	Q7L576	CYFIP1	CYFIP1
ENSG000001012802	-0.251718	-2.0857	-1.26421	0.208727	0.524154	-4.66429	Challenge (Baseline, Female)	0.524154	1	51378	Q9Y264	ANGPT4	ANGPT4
ENSG000001636612	0.151241	-0.0281467	1.2639	0.208839	0.524268	-4.95268	Challenge (Baseline, Female)	0.524268	1	5806	P26022	PTX3	PTX3
ENSG000002134632	-0.108891	0.516003	-1.26373	0.2089	0.52434	-5.07629	Challenge (Baseline, Female)	0.52434	1	55333	P57105	SYNJ2BP	SYNJ2BP
ENSG000001840092	0.0491536	10.7079	1.26372	0.208903	0.52434	-5.74412	Challenge (Baseline, Female)	0.52434	1	71	P63261	ACTG1	ACTG1
ENSG000002042872	-0.0704505	9.91818	-1.26342	0.20901	0.524476	-5.76654	Challenge (Baseline, Female)	0.524476	1	3122	P01903	HLA-DRA	HLA-DRA
ENSG000001020962	0.0465975	7.64177	1.26336	0.209031	0.524501	-5.80444	Challenge (Baseline, Female)	0.524501	1	11040	Q9P1W9	PIM2	PIM2
ENSG000002315952	-0.267595	-1.85213	-1.26329	0.209055	0.524536	-4.67747	Challenge (Baseline, Female)	0.524536	1				ENSG00000231595
ENSG000001370382	-0.106109	3.43459	-1.26324	0.209072	0.524555	-5.56762	Challenge (Baseline, Female)	0.524555	1	90871	Q96GE9	TMEM261	TMEM261
ENSG000000066072	-0.0936669	1.67691	-1.26321	0.209085	0.524565	-5.27957	Challenge (Baseline, Female)	0.524565	1	9855	O94887	FARP2	FARP2
ENSG000001341082	0.0634149	5.48182	1.26298	0.209168	0.524662	-5.79673	Challenge (Baseline, Female)	0.524662	1	55207	Q9NVJ2	ARL8B	ARL8B
ENSG000000759452	-0.063607	3.33554	-1.2629	0.209197	0.524689	-5.56097	Challenge (Baseline, Female)	0.524689	1	22920	Q92845	KIFAP3	KIFAP3
ENSG000002270362	-0.248014	-2.30187	-1.26249	0.209341	0.524906	-4.64694	Challenge (Baseline, Female)	0.524906	1				ENSG00000227036
ENSG000001593462	0.0938753	8.82506	1.26223	0.209435	0.52502	-5.7837	Challenge (Baseline, Female)	0.52502	1	51094	Q96A54	ADIPOR1	ADIPOR1
ENSG000002605892	-0.22923	-1.67838	-1.2622	0.209444	0.525027	-4.68903	Challenge (Baseline, Female)	0.525027	1				ENSG00000260589
ENSG000001492432	-0.17043	-0.68325	-1.26219	0.209449	0.525031	-4.83994	Challenge (Baseline, Female)	0.525031	1	283212	Q6PF15	KLHL35	KLHL35
ENSG000002675692	0.333144	-3.43009	1.26203	0.209508	0.525107	-4.57981	Challenge (Baseline, Female)	0.525107	1				ENSG00000267569
ENSG000001771442	-0.13569	-0.334153	-1.26133	0.209758	0.525414	-4.96964	Challenge (Baseline, Female)	0.525414	1				ENSG00000177144
ENSG000000718942	-0.0749412	6.57018	-1.26117	0.209816	0.525495	-5.81365	Challenge (Baseline, Female)	0.525495	1	100302196	Q10570	CPSF1	CPSF1
ENSG000001604472	-0.0960579	1.79512	-1.26097	0.209886	0.525558	-5.22337	Challenge (Baseline, Female)	0.525558	1	29941	Q6P5Z2	PKN3	PKN3
ENSG000001974212	0.177567	-1.55324	1.26085	0.209932	0.525605	-4.77307	Challenge (Baseline, Female)	0.525605	1				ENSG00000197421
ENSG000002393532	0.243145	-1.45428	1.26082	0.209943	0.525621	-4.74261	Challenge (Baseline, Female)	0.525621	1				ENSG00000239353
ENSG000001077422	-0.0636832	8.63889	-1.26077	0.209958	0.525635	-5.79145	Challenge (Baseline, Female)	0.525635	1	9806	Q92563	SPOCK2	SPOCK2
ENSG000001802332	0.0831207	3.21933	1.26061	0.210018	0.52571	-5.55291	Challenge (Baseline, Female)	0.52571	1	223082	Q8NHG8	ZNRF2	ZNRF2
ENSG000002626632	-0.338691	-2.56375	-1.26056	0.210036	0.52573	-4.62998	Challenge (Baseline, Female)	0.52573	1				ENSG00000262663
ENSG000002141992	-0.172456	-0.00335988	-1.26052	0.210048	0.525744	-4.91157	Challenge (Baseline, Female)	0.525744	1				ENSG00000214199
ENSG000002239722	0.215574	-3.17751	1.26044	0.210078	0.525746	-4.72971	Challenge (Baseline, Female)	0.525746	1				ENSG00000223972
ENSG000001961522	0.0682287	2.40352	1.26043	0.210081	0.525746	-5.40979	Challenge (Baseline, Female)	0.525746	1	7633	Q15937	ZNF79	ZNF79
ENSG000001252572	0.0808454	2.54878	1.2601	0.210202	0.525907	-5.49445	Challenge (Baseline, Female)	0.525907	1	10257	O15439	ABCC4	ABCC4
ENSG000002321342	-0.339086	-1.56606	-1.26001	0.210234	0.525955	-4.63018	Challenge (Baseline, Female)	0.525955	1				ENSG00000232134
ENSG000001822472	-0.0634247	2.99084	-1.25996	0.210252	0.525972	-5.53931	Challenge (Baseline, Female)	0.525972	1	7325	Q96LR5	UBE2E2	UBE2E2
ENSG000001693712	-0.0638228	2.38506	-1.25972	0.210335	0.526087	-5.42351	Challenge (Baseline, Female)	0.526087	1	10073	O95149	SNUPN	SNUPN
ENSG000001451942	-0.0987356	1.77482	-1.25938	0.210457	0.526205	-5.26422	Challenge (Baseline, Female)	0.526205	1	9718	O60344	ECE2	ECE2
ENSG000001987072	0.157934	1.00289	1.25882	0.210659	0.526473	-5.16113	Challenge (Baseline, Female)	0.526473	1	80184	O15078	CEP290	CEP290
ENSG000001244062	0.122547	4.17966	1.25865	0.210721	0.526537	-5.67006	Challenge (Baseline, Female)	0.526537	1	10396	Q9Y2Q0	ATP8A1	ATP8A1
ENSG000001460052	-0.357369	-3.00211	-1.25858	0.210748	0.526577	-4.58445	Challenge (Baseline, Female)	0.526577	1	84249	Q9BQI7	PSD2	PSD2
ENSG000001453902	-0.148476	2.46765	-1.25851	0.21077	0.526599	-5.38571	Challenge (Baseline, Female)	0.526599	1	54532	Q70EK8	USP53	USP53
ENSG000001373372	-0.0518313	4.56568	-1.25834	0.210832	0.526663	-5.74609	Challenge (Baseline, Female)	0.526663	1	9656	Q14676	MDC1	MDC1
ENSG000001144552	-0.203729	-1.40544	-1.25831	0.210844	0.526681	-4.7343	Challenge (Baseline, Female)	0.526681	1	11148	Q9UM44	HHLA2	HHLA2
ENSG000001215422	-0.0772129	2.55468	-1.25826	0.210864	0.526705	-5.41178	Challenge (Baseline, Female)	0.526705	1	26984	Q96IW7	SEC22A	SEC22A
ENSG000002647732	0.291035	-3.01691	1.25803	0.210943	0.526816	-4.59614	Challenge (Baseline, Female)	0.526816	1				ENSG00000264773
ENSG000001633742	0.067368	5.82482	1.25802	0.210947	0.526816	-5.81524	Challenge (Baseline, Female)	0.526816	1	55249	Q9H869	YY1AP1	YY1AP1
ENSG000002609102	-0.10861	2.32495	-1.25789	0.210994	0.52689	-5.387	Challenge (Baseline, Female)	0.52689	1				ENSG00000260910
ENSG000002597752	-0.353687	-3.2816	-1.25743	0.211161	0.527067	-4.56385	Challenge (Baseline, Female)	0.527067	1				ENSG00000259775
ENSG000001875312	0.0429849	6.26443	1.25732	0.211202	0.527086	-5.81919	Challenge (Baseline, Female)	0.527086	1	51547	Q9NRC8	SIRT7	SIRT7
ENSG000001317462	-0.230818	-1.32733	-1.25706	0.211293	0.527238	-4.66903	Challenge (Baseline, Female)	0.527238	1	84951	Q8IZW8	TNS4	TNS4
ENSG000001155262	-0.104052	1.36823	-1.25701	0.211312	0.527258	-5.21939	Challenge (Baseline, Female)	0.527258	1	9486	O43529	CHST10	CHST10
ENSG000001340462	0.0481648	5.9142	1.25675	0.211408	0.527404	-5.81549	Challenge (Baseline, Female)	0.527404	1	8932	Q9UBB5	MBD2	MBD2
ENSG000001888222	-0.0637666	4.3698	-1.25629	0.211574	0.527615	-5.71117	Challenge (Baseline, Female)	0.527615	1	1269	P34972	CNR2	CNR2
ENSG000001511762	-0.0895255	3.38382	-1.25621	0.2116	0.527648	-5.62072	Challenge (Baseline, Female)	0.527648	1	196463	Q8NHP8	PLBD2	PLBD2
ENSG000002075612	-0.155507	0.0122274	-1.25586	0.211727	0.527849	-5.01003	Challenge (Baseline, Female)	0.527849	1				ENSG00000207561
ENSG000000767162	0.21987	-1.77524	1.25583	0.211738	0.527853	-4.71928	Challenge (Baseline, Female)	0.527853	1	2239	O75487	GPC4	GPC4
ENSG000000914362	0.0755805	2.80199	1.25581	0.211744	0.52786	-5.5115	Challenge (Baseline, Female)	0.52786	1	51776	Q9NYL2		ENSG00000091436
ENSG000001825862	-0.3786	-3.1645	-1.25565	0.211803	0.527918	-4.56432	Challenge (Baseline, Female)	0.527918	1				ENSG00000182586
ENSG000001003512	-0.0470574	6.31116	-1.25499	0.212043	0.528163	-5.82243	Challenge (Baseline, Female)	0.528163	1	9402	O75791	GRAP2	GRAP2
ENSG000001648972	-0.077263	5.04081	-1.25475	0.212128	0.528277	-5.77677	Challenge (Baseline, Female)	0.528277	1	83590	Q9BVT8	TMUB1	TMUB1
ENSG000002200322	0.27924	-2.6527	1.2545	0.212218	0.528419	-4.64698	Challenge (Baseline, Female)	0.528419	1	400658			ENSG00000220032
ENSG000001668032	0.312924	-1.58303	1.25425	0.212311	0.528552	-4.71816	Challenge (Baseline, Female)	0.528552	1	9768	Q15004	KIAA0101	KIAA0101
ENSG000002265052	0.165243	-0.678572	1.25398	0.212408	0.528674	-4.84442	Challenge (Baseline, Female)	0.528674	1				ENSG00000226505
ENSG000002533642	0.13877	-0.0608456	1.25394	0.212421	0.528693	-5.0341	Challenge (Baseline, Female)	0.528693	1				ENSG00000253364
ENSG000001371002	-0.0431184	5.4681	-1.25394	0.212422	0.528693	-5.80713	Challenge (Baseline, Female)	0.528693	1	11258	O75935	DCTN3	DCTN3
ENSG000002623722	0.301761	-2.21947	1.25374	0.212494	0.528787	-4.63532	Challenge (Baseline, Female)	0.528787	1				ENSG00000262372
ENSG000001420892	0.176259	8.1249	1.25349	0.212586	0.528914	-5.80164	Challenge (Baseline, Female)	0.528914	1	10410	Q01628	IFITM3	IFITM3
ENSG000001867672	0.16	0.0454263	1.25326	0.212667	0.529041	-4.96432	Challenge (Baseline, Female)	0.529041	1	139886	Q56A73	SPIN4	SPIN4
ENSG000001425562	-0.100059	2.01805	-1.25316	0.212707	0.529077	-5.3476	Challenge (Baseline, Female)	0.529077	1	80110	Q8N883	ZNF614	ZNF614
ENSG000002618012	-0.0720566	1.81907	-1.25301	0.212761	0.529148	-5.38316	Challenge (Baseline, Female)	0.529148	1				ENSG00000261801
ENSG000001014522	-0.0464934	3.37981	-1.25271	0.212867	0.529279	-5.60284	Challenge (Baseline, Female)	0.529279	1	60625	Q9H5Z1	DHX35	DHX35
ENSG000001582922	-0.124429	1.55291	-1.25271	0.212868	0.529279	-5.23539	Challenge (Baseline, Female)	0.529279	1	387509	Q6NV75	GPR153	GPR153
ENSG000002355762	-0.18728	0.262109	-1.25253	0.212933	0.529334	-4.98342	Challenge (Baseline, Female)	0.529334	1				ENSG00000235576
ENSG000001217692	-0.150284	-0.63957	-1.25232	0.213008	0.529455	-4.85414	Challenge (Baseline, Female)	0.529455	1	2170	P05413	FABP3	FABP3
ENSG000002287052	0.262247	-2.68415	1.25231	0.213013	0.52946	-4.64748	Challenge (Baseline, Female)	0.52946	1				ENSG00000228705
ENSG000000546542	0.0485569	5.96403	1.25228	0.213024	0.529473	-5.82225	Challenge (Baseline, Female)	0.529473	1	23224	Q8WXH0	SYNE2	SYNE2
ENSG000002060772	-0.18052	0.501053	-1.25217	0.213065	0.529505	-4.94427	Challenge (Baseline, Female)	0.529505	1	653082	P0C7U3	ZDHHC11B	ZDHHC11B
ENSG000001703852	0.106566	3.71121	1.25209	0.213093	0.529556	-5.651	Challenge (Baseline, Female)	0.529556	1	7779	Q9Y6M5	SLC30A1	SLC30A1
ENSG000001635172	-0.0658043	2.88919	-1.25195	0.213144	0.52961	-5.53211	Challenge (Baseline, Female)	0.52961	1	79885	Q96DB2	HDAC11	HDAC11
ENSG000001635772	-0.130229	1.34668	-1.25188	0.213171	0.529621	-5.14843	Challenge (Baseline, Female)	0.529621	1	56648	Q9GZV4	EIF5A2	EIF5A2
ENSG000001154142	-0.18009	-0.299585	-1.25183	0.213187	0.52964	-4.91046	Challenge (Baseline, Female)	0.52964	1	2335	P02751	FN1	FN1
ENSG000001159662	0.108668	3.96441	1.25181	0.213194	0.529642	-5.67353	Challenge (Baseline, Female)	0.529642	1	1386	P15336	ATF2	ATF2
ENSG000001590632	-0.0555437	3.8242	-1.25177	0.213208	0.529653	-5.66452	Challenge (Baseline, Female)	0.529653	1	79053	Q9BVK2	ALG8	ALG8
ENSG000001314082	0.0600318	6.9206	1.25175	0.213216	0.529662	-5.82519	Challenge (Baseline, Female)	0.529662	1	7376	P55055	NR1H2	NR1H2
ENSG000002320932	-0.211951	-1.87821	-1.25161	0.213268	0.529717	-4.74122	Challenge (Baseline, Female)	0.529717	1				ENSG00000232093
ENSG000001591762	-0.0436494	6.09652	-1.25159	0.213273	0.529717	-5.82505	Challenge (Baseline, Female)	0.529717	1	1465	P21291	CSRP1	CSRP1
ENSG000000082562	0.0662874	3.35401	1.25151	0.213305	0.529754	-5.58701	Challenge (Baseline, Female)	0.529754	1	9265	O43739	CYTH3	CYTH3
ENSG000001451982	-0.322635	-2.83072	-1.25145	0.213325	0.529772	-4.60745	Challenge (Baseline, Female)	0.529772	1	90113	Q8N398	VWA5B2	VWA5B2
ENSG000001733722	-0.181267	2.33507	-1.25137	0.213356	0.529839	-5.28787	Challenge (Baseline, Female)	0.529839	1	712	P02745	C1QA	C1QA
ENSG000001167912	-0.149157	2.16426	-1.25116	0.21343	0.529928	-5.36207	Challenge (Baseline, Female)	0.529928	1	1429	Q08257	CRYZ	CRYZ
ENSG000001531132	0.0441152	6.63128	1.2511	0.213452	0.529935	-5.82705	Challenge (Baseline, Female)	0.529935	1	831	P20810	CAST	CAST
ENSG000001861852	0.211301	-0.946595	1.25096	0.213505	0.530002	-4.83119	Challenge (Baseline, Female)	0.530002	1	146909	Q86Y91	KIF18B	KIF18B
ENSG000001610912	-0.0602602	5.68543	-1.25081	0.213557	0.530068	-5.82012	Challenge (Baseline, Female)	0.530068	1	126321	Q6NUT3	MFSD12	MFSD12
ENSG000002284742	-0.0656694	6.28136	-1.25081	0.213557	0.530068	-5.82716	Challenge (Baseline, Female)	0.530068	1	100128731	P0C6T2	OST4	OST4
ENSG000001844322	0.0411381	6.30367	1.25061	0.213631	0.530179	-5.82764	Challenge (Baseline, Female)	0.530179	1	9276	P35606	COPB2	COPB2
ENSG000002075472	-0.167299	-0.0286054	-1.2506	0.213633	0.530179	-4.91161	Challenge (Baseline, Female)	0.530179	1				ENSG00000207547
ENSG000001628362	0.0646568	2.6379	1.25047	0.213682	0.53025	-5.49886	Challenge (Baseline, Female)	0.53025	1	51205	Q9NPH0	ACP6	ACP6
ENSG000001850192	0.0625539	4.24254	1.25041	0.213703	0.530274	-5.72078	Challenge (Baseline, Female)	0.530274	1	22888	O94941	UBOX5	UBOX5
ENSG000000992502	0.182765	-0.176375	1.25026	0.213759	0.530322	-4.85193	Challenge (Baseline, Female)	0.530322	1	8829	O14786	NRP1	NRP1
ENSG000001612652	-0.0779081	2.33967	-1.25023	0.21377	0.530337	-5.4433	Challenge (Baseline, Female)	0.530337	1	199746	Q8WU68	U2AF1L4	U2AF1L4
ENSG000001518762	-0.152364	1.65196	-1.24989	0.213893	0.530502	-5.22117	Challenge (Baseline, Female)	0.530502	1	26272	Q9UKT5	FBXO4	FBXO4
ENSG000001347752	0.172552	-0.638867	1.24953	0.214025	0.530647	-4.85841	Challenge (Baseline, Female)	0.530647	1	80206	Q2V2M9	FHOD3	FHOD3
ENSG000001765332	0.064394	4.66967	1.24933	0.214098	0.530734	-5.75304	Challenge (Baseline, Female)	0.530734	1	2788	O60262	GNG7	GNG7
ENSG000002609412	0.273221	-2.49421	1.24917	0.214156	0.5308	-4.65048	Challenge (Baseline, Female)	0.5308	1				ENSG00000260941
ENSG000002614082	-0.134437	-0.382532	-1.2486	0.214362	0.531089	-4.94353	Challenge (Baseline, Female)	0.531089	1				ENSG00000261408
ENSG000001569282	-0.0658189	3.21489	-1.2486	0.214364	0.531089	-5.56946	Challenge (Baseline, Female)	0.531089	1	115416	Q96EH3	MALSU1	MALSU1
ENSG000002491292	-0.259157	-2.5808	-1.24818	0.214515	0.531276	-4.6534	Challenge (Baseline, Female)	0.531276	1				ENSG00000249129
ENSG000001694902	0.0414779	3.86594	1.24766	0.214705	0.531509	-5.6844	Challenge (Baseline, Female)	0.531509	1	83877	Q9BX73	TM2D2	TM2D2
ENSG000002662742	-0.22285	-1.56309	-1.24761	0.214725	0.531534	-4.71912	Challenge (Baseline, Female)	0.531534	1				ENSG00000266274
ENSG000002590622	-0.281849	-1.94651	-1.24759	0.214732	0.531534	-4.66723	Challenge (Baseline, Female)	0.531534	1				ENSG00000259062
ENSG000000396002	0.363547	-3.27475	1.24717	0.214884	0.531717	-4.57296	Challenge (Baseline, Female)	0.531717	1	11063	O94993	SOX30	SOX30
ENSG000002552002	0.136952	-0.443006	1.2471	0.214909	0.531746	-4.97699	Challenge (Baseline, Female)	0.531746	1				ENSG00000255200
ENSG000002313652	-0.0863437	1.53913	-1.24703	0.214936	0.531767	-5.26621	Challenge (Baseline, Female)	0.531767	1				ENSG00000231365
ENSG000000401992	0.080439	2.13156	1.24688	0.214989	0.531848	-5.37839	Challenge (Baseline, Female)	0.531848	1	23035	Q6ZVD8	PHLPP2	PHLPP2
ENSG000002264502	0.159634	-0.469317	1.24657	0.215105	0.532005	-4.89955	Challenge (Baseline, Female)	0.532005	1				ENSG00000226450
ENSG000001664772	-0.0464825	3.31318	-1.24651	0.215126	0.532036	-5.583	Challenge (Baseline, Female)	0.532036	1	123169	Q8WVC0	LEO1	LEO1
ENSG000002445152	0.239559	-2.8664	1.24625	0.215223	0.532143	-4.67062	Challenge (Baseline, Female)	0.532143	1				ENSG00000244515
ENSG000001011882	-0.0964066	1.13694	-1.24599	0.215316	0.532198	-5.2983	Challenge (Baseline, Female)	0.532198	1	4923	P30989	NTSR1	NTSR1
ENSG000001805742	0.28347	-2.7986	1.24566	0.215438	0.532389	-4.62747	Challenge (Baseline, Female)	0.532389	1		Q2VIR3		ENSG00000180574
ENSG000002270392	-0.0596676	6.4648	-1.24536	0.215547	0.53255	-5.83331	Challenge (Baseline, Female)	0.53255	1				ENSG00000227039
ENSG000001809142	0.227572	-2.02297	1.24521	0.2156	0.53263	-4.72362	Challenge (Baseline, Female)	0.53263	1	5021	P30559	OXTR	OXTR
ENSG000001836912	-0.113812	1.92342	-1.24508	0.215647	0.532674	-5.33281	Challenge (Baseline, Female)	0.532674	1	9241	Q13253	NOG	NOG
ENSG000002575992	0.30327	-3.61737	1.24467	0.215799	0.532868	-4.58091	Challenge (Baseline, Female)	0.532868	1			OVCH1-AS1	OVCH1-AS1
ENSG000001522842	-0.080611	1.60478	-1.24399	0.216047	0.533179	-5.28964	Challenge (Baseline, Female)	0.533179	1	83439	Q9HCS4	TCF7L1	TCF7L1
ENSG000002208752	0.296091	-2.14397	1.24389	0.216084	0.533214	-4.62155	Challenge (Baseline, Female)	0.533214	1				ENSG00000220875
ENSG000001224322	0.13192	0.510552	1.2438	0.21612	0.533265	-5.03384	Challenge (Baseline, Female)	0.533265	1				ENSG00000122432
ENSG000000890502	-0.0707998	2.58259	-1.24372	0.216149	0.533323	-5.46506	Challenge (Baseline, Female)	0.533323	1	10741	O75884	RBBP9	RBBP9
ENSG000001571812	0.121214	2.12998	1.24357	0.216202	0.533379	-5.38831	Challenge (Baseline, Female)	0.533379	1	54953	Q5SWX8	C1orf27	C1orf27
ENSG000001851222	-0.0573321	6.05839	-1.24344	0.216248	0.533468	-5.83423	Challenge (Baseline, Female)	0.533468	1	3297	Q00613	HSF1	HSF1
ENSG000001452162	0.0497209	4.60583	1.24283	0.216475	0.533734	-5.7751	Challenge (Baseline, Female)	0.533734	1	81608	Q6UN15	FIP1L1	FIP1L1
ENSG000000396502	0.0534467	5.23282	1.24268	0.216528	0.533781	-5.80934	Challenge (Baseline, Female)	0.533781	1	11284	Q96T60	PNKP	PNKP
ENSG000001766582	0.110826	2.20962	1.24261	0.216557	0.533813	-5.35553	Challenge (Baseline, Female)	0.533813	1	4642	O94832	MYO1D	MYO1D
ENSG000002699422	-0.199385	-0.916384	-1.24241	0.21663	0.533881	-4.81037	Challenge (Baseline, Female)	0.533881	1				ENSG00000269942
ENSG000001677992	-0.128802	-0.0339439	-1.24233	0.216656	0.53392	-4.97439	Challenge (Baseline, Female)	0.53392	1	254552	Q8WV74	NUDT8	NUDT8
ENSG000001060782	-0.328546	-2.77677	-1.24222	0.216698	0.533983	-4.61727	Challenge (Baseline, Female)	0.533983	1	23242	O75128	COBL	COBL
ENSG000001320032	0.0772277	2.54172	1.24202	0.216772	0.534057	-5.48154	Challenge (Baseline, Female)	0.534057	1	65249	Q9H7M6	ZSWIM4	ZSWIM4
ENSG000001061332	-0.225488	-1.94475	-1.24199	0.216783	0.534075	-4.70421	Challenge (Baseline, Female)	0.534075	1				ENSG00000106133
ENSG000001506812	0.149247	5.07957	1.24197	0.216789	0.534075	-5.79733	Challenge (Baseline, Female)	0.534075	1	64407	Q9NS28	RGS18	RGS18
ENSG000001227412	0.0586222	4.00666	1.24161	0.216921	0.534263	-5.69353	Challenge (Baseline, Female)	0.534263	1	79269	Q5QP82	DCAF10	DCAF10
ENSG000001289512	-0.0866583	4.13613	-1.24157	0.216936	0.534281	-5.68644	Challenge (Baseline, Female)	0.534281	1	1854	P33316	DUT	DUT
ENSG000000760032	-0.0605179	4.20513	-1.24148	0.216968	0.534337	-5.706	Challenge (Baseline, Female)	0.534337	1	4175	Q14566	MCM6	MCM6
ENSG000001521022	0.04006	6.05769	1.24137	0.21701	0.534379	-5.83761	Challenge (Baseline, Female)	0.534379	1	130074	A1KXE4	FAM168B	FAM168B
ENSG000002215982	-0.318514	-3.10707	-1.24133	0.217027	0.534388	-4.60714	Challenge (Baseline, Female)	0.534388	1				ENSG00000221598
ENSG000001718122	-0.102154	1.43353	-1.2413	0.217035	0.534391	-5.24609	Challenge (Baseline, Female)	0.534391	1	1296	P25067	COL8A2	COL8A2
ENSG000001683892	-0.0778042	2.19799	-1.24127	0.217047	0.534405	-5.44009	Challenge (Baseline, Female)	0.534405	1	84879	Q8NA29	MFSD2A	MFSD2A
ENSG000000954852	-0.0356414	5.1255	-1.24084	0.217207	0.53461	-5.79891	Challenge (Baseline, Female)	0.53461	1	55280	Q69YN2	CWF19L1	CWF19L1
ENSG000001600582	0.0275232	6.15708	1.24079	0.217223	0.534632	-5.83848	Challenge (Baseline, Female)	0.534632	1	55108	Q9NW68	BSDC1	BSDC1
ENSG000002251252	0.279139	-2.71975	1.24079	0.217226	0.534632	-4.67682	Challenge (Baseline, Female)	0.534632	1				ENSG00000225125
ENSG000001050632	0.0699997	7.46413	1.24077	0.217231	0.534637	-5.83269	Challenge (Baseline, Female)	0.534637	1	22870	Q9UPN7	PPP6R1	PPP6R1
ENSG000001687102	0.0351674	5.78164	1.24057	0.217306	0.534734	-5.83595	Challenge (Baseline, Female)	0.534734	1	10768	O43865	AHCYL1	AHCYL1
ENSG000002035882	-0.224368	-1.33277	-1.24057	0.217307	0.534734	-4.75047	Challenge (Baseline, Female)	0.534734	1				ENSG00000203588
ENSG000000650602	-0.0553803	2.98031	-1.24053	0.21732	0.534748	-5.58068	Challenge (Baseline, Female)	0.534748	1	54887	Q6BDS2	UHRF1BP1	UHRF1BP1
ENSG000002350792	-0.229117	-1.93074	-1.24052	0.217322	0.534748	-4.69731	Challenge (Baseline, Female)	0.534748	1				ENSG00000235079
ENSG000001742552	-0.177963	-0.694181	-1.24023	0.217429	0.534869	-4.91049	Challenge (Baseline, Female)	0.534869	1	7634	P51504	ZNF80	ZNF80
ENSG000001224842	-0.0896988	1.82315	-1.24	0.217516	0.534988	-5.31091	Challenge (Baseline, Female)	0.534988	1	79871	Q8IXW5	RPAP2	RPAP2
ENSG000001986102	-0.265043	-2.56075	-1.23954	0.217684	0.535177	-4.62135	Challenge (Baseline, Female)	0.535177	1	1109	P17516	AKR1C4	AKR1C4
ENSG000002602602	-0.168355	0.121477	-1.2394	0.217738	0.535243	-4.96264	Challenge (Baseline, Female)	0.535243	1				ENSG00000260260
ENSG000001242072	-0.0631551	4.90474	-1.23934	0.217757	0.53526	-5.78079	Challenge (Baseline, Female)	0.53526	1	1434	P55060	CSE1L	CSE1L
ENSG000000485442	-0.0586497	3.83811	-1.23931	0.217771	0.53526	-5.66773	Challenge (Baseline, Female)	0.53526	1	55173	P82664	MRPS10	MRPS10
ENSG000000793872	0.0605944	3.60468	1.23929	0.217775	0.53526	-5.63829	Challenge (Baseline, Female)	0.53526	1	29843	Q9P0U3	SENP1	SENP1
ENSG000002578242	-0.121898	0.511044	-1.23919	0.217813	0.535295	-5.11032	Challenge (Baseline, Female)	0.535295	1				ENSG00000257824
ENSG000001978592	-0.215306	-1.92628	-1.23911	0.217841	0.535308	-4.71232	Challenge (Baseline, Female)	0.535308	1	9719	Q86TH1	ADAMTSL2	ADAMTSL2
ENSG000002676322	0.246036	-1.89225	1.23911	0.217843	0.535308	-4.74617	Challenge (Baseline, Female)	0.535308	1				ENSG00000267632
ENSG000001279932	-0.0503341	3.81814	-1.239	0.217883	0.535359	-5.65426	Challenge (Baseline, Female)	0.535359	1	84060	Q5RL73	RBM48	RBM48
ENSG000001023622	0.177311	-0.527348	1.23899	0.217889	0.535361	-4.96463	Challenge (Baseline, Female)	0.535361	1	94121	Q96C24	SYTL4	SYTL4
ENSG000000857212	0.061046	3.97155	1.23861	0.218026	0.535554	-5.69091	Challenge (Baseline, Female)	0.535554	1	54700	Q9NYV6	RRN3	RRN3
ENSG000002232742	0.252372	-2.45665	1.23853	0.218056	0.535595	-4.69024	Challenge (Baseline, Female)	0.535595	1				ENSG00000223274
ENSG000002701022	0.201675	-1.16069	1.23845	0.218086	0.535635	-4.78388	Challenge (Baseline, Female)	0.535635	1				ENSG00000270102
ENSG000002328552	0.285752	-2.41462	1.2384	0.218104	0.535651	-4.65291	Challenge (Baseline, Female)	0.535651	1				ENSG00000232855
ENSG000001327922	-0.0583678	5.37362	-1.2384	0.218105	0.535651	-5.82037	Challenge (Baseline, Female)	0.535651	1	56259	Q8WYA6	CTNNBL1	CTNNBL1
ENSG000001303112	-0.0451887	5.14081	-1.2383	0.218144	0.535698	-5.81513	Challenge (Baseline, Female)	0.535698	1	79016	Q9BW61	DDA1	DDA1
ENSG000001254302	-0.0785108	3.48473	-1.23829	0.218145	0.535698	-5.62584	Challenge (Baseline, Female)	0.535698	1	9953	Q9Y662	HS3ST3B1	HS3ST3B1
ENSG000002218382	-0.0600947	3.0817	-1.23824	0.218165	0.535714	-5.5486	Challenge (Baseline, Female)	0.535714	1	9179	O00189	AP4M1	AP4M1
ENSG000000892892	-0.0770004	4.86434	-1.23817	0.218188	0.535748	-5.78292	Challenge (Baseline, Female)	0.535748	1	3476	P78318	IGBP1	IGBP1
ENSG000001982252	0.0970139	1.87092	1.23803	0.218243	0.535798	-5.51528	Challenge (Baseline, Female)	0.535798	1			FKBP1C	FKBP1C
ENSG000001163502	0.0474668	6.4589	1.23801	0.218248	0.535798	-5.84342	Challenge (Baseline, Female)	0.535798	1	6429	Q08170	SRSF4	SRSF4
ENSG000000837502	-0.0959968	2.05269	-1.23801	0.218249	0.535798	-5.37371	Challenge (Baseline, Female)	0.535798	1	10325	Q5VZM2	RRAGB	RRAGB
ENSG000002072482	0.217459	-1.77568	1.23786	0.218304	0.535863	-4.72347	Challenge (Baseline, Female)	0.535863	1				ENSG00000207248
ENSG000001375072	-0.144813	-0.616294	-1.2375	0.218438	0.536029	-4.97139	Challenge (Baseline, Female)	0.536029	1	2615	Q14392	LRRC32	LRRC32
ENSG000001639352	-0.0565713	3.28706	-1.23749	0.218441	0.536029	-5.61672	Challenge (Baseline, Female)	0.536029	1	51460	Q9UHJ3	SFMBT1	SFMBT1
ENSG000001828092	-0.0982625	4.0463	-1.23738	0.218482	0.536048	-5.73609	Challenge (Baseline, Female)	0.536048	1	1397	P52943	CRIP2	CRIP2
ENSG000001450222	-0.0420843	5.04299	-1.23734	0.218495	0.536066	-5.80561	Challenge (Baseline, Female)	0.536066	1	6988	P57738	TCTA	TCTA
ENSG000002359892	-0.0742562	3.02613	-1.23695	0.21864	0.536207	-5.51717	Challenge (Baseline, Female)	0.536207	1				ENSG00000235989
ENSG000001877782	-0.0452333	6.18671	-1.23688	0.218666	0.536244	-5.84349	Challenge (Baseline, Female)	0.536244	1	10445	Q96EZ8	MCRS1	MCRS1
ENSG000001273372	-0.116178	1.93181	-1.23681	0.218693	0.536272	-5.34037	Challenge (Baseline, Female)	0.536272	1	8089	O95619	YEATS4	YEATS4
ENSG000001082942	0.0589655	7.05089	1.23679	0.218701	0.536274	-5.84352	Challenge (Baseline, Female)	0.536274	1	5691	P49720	PSMB3	PSMB3
ENSG000001327732	0.0523022	3.24907	1.23666	0.218747	0.536338	-5.60467	Challenge (Baseline, Female)	0.536338	1	114034	Q96GM8	TOE1	TOE1
ENSG000001039782	0.0382065	4.44095	1.23652	0.2188	0.536416	-5.75243	Challenge (Baseline, Female)	0.536416	1	25963	Q8NBN3	TMEM87A	TMEM87A
ENSG000002237792	0.286688	-2.35251	1.2363	0.218883	0.536505	-4.65549	Challenge (Baseline, Female)	0.536505	1				ENSG00000223779
ENSG000002253772	0.277512	-2.15004	1.23621	0.218915	0.536549	-4.69677	Challenge (Baseline, Female)	0.536549	1				ENSG00000225377
ENSG000002602142	-0.134871	0.102358	-1.23614	0.21894	0.536573	-5.01828	Challenge (Baseline, Female)	0.536573	1				ENSG00000260214
ENSG000000560502	-0.0960351	2.24716	-1.23584	0.219053	0.536715	-5.35563	Challenge (Baseline, Female)	0.536715	1	54969	Q9NWY4	C4orf27	C4orf27
ENSG000002219442	0.17209	-0.0110899	1.23569	0.219108	0.5368	-4.93358	Challenge (Baseline, Female)	0.5368	1	200765	Q96MW7	TIGD1	TIGD1
ENSG000001388672	0.0449251	6.83735	1.23566	0.21912	0.536813	-5.84539	Challenge (Baseline, Female)	0.536813	1	83606	Q96NT3	GUCD1	GUCD1
ENSG000001155142	-0.165697	2.48514	-1.23538	0.219222	0.536952	-5.398	Challenge (Baseline, Female)	0.536952	1	10190	O14530	TXNDC9	TXNDC9
ENSG000001740322	-0.0592165	3.36412	-1.2353	0.219252	0.537003	-5.61398	Challenge (Baseline, Female)	0.537003	1	253512	Q5SVS4	SLC25A30	SLC25A30
ENSG000002437092	0.26026	-2.23934	1.23499	0.219369	0.53714	-4.67802	Challenge (Baseline, Female)	0.53714	1	10637	O75610	LEFTY1	LEFTY1
ENSG000001513322	0.106731	1.9838	1.23493	0.21939	0.53714	-5.34404	Challenge (Baseline, Female)	0.53714	1	51562	Q9NS73	MBIP	MBIP
ENSG000001196852	0.0637158	2.7398	1.23481	0.219432	0.537166	-5.55677	Challenge (Baseline, Female)	0.537166	1	23093	Q6EMB2	TTLL5	TTLL5
ENSG000001825002	-0.0647257	6.33532	-1.2348	0.219436	0.537166	-5.84595	Challenge (Baseline, Female)	0.537166	1	84876	Q96D31	ORAI1	ORAI1
ENSG000001221222	0.0554724	8.41196	1.23474	0.21946	0.537206	-5.82694	Challenge (Baseline, Female)	0.537206	1	54440	O75995	SASH3	SASH3
ENSG000001679002	0.161337	2.02955	1.23464	0.219495	0.537243	-5.33218	Challenge (Baseline, Female)	0.537243	1	7083	P04183	TK1	TK1
ENSG000001137612	-0.0479101	3.5834	-1.23463	0.2195	0.537243	-5.65123	Challenge (Baseline, Female)	0.537243	1	23567	Q9UL40	ZNF346	ZNF346
ENSG000002609172	0.0580978	2.99056	1.23449	0.219554	0.537316	-5.57202	Challenge (Baseline, Female)	0.537316	1				ENSG00000260917
ENSG000001532342	0.118473	0.275135	1.23444	0.219572	0.537338	-5.07453	Challenge (Baseline, Female)	0.537338	1	4929	P43354	NR4A2	NR4A2
ENSG000001522172	-0.0994713	1.78073	-1.23402	0.219727	0.537611	-5.3006	Challenge (Baseline, Female)	0.537611	1	26040	Q9Y6X0	SETBP1	SETBP1
ENSG000002117162	-0.101739	2.35237	-1.23402	0.219728	0.537611	-5.39693	Challenge (Baseline, Female)	0.537611	1			TRBV9	TRBV9
ENSG000001683062	0.240628	-1.76317	1.23358	0.219889	0.537817	-4.69535	Challenge (Baseline, Female)	0.537817	1	8309	Q99424	ACOX2	ACOX2
ENSG000001305182	0.0657925	3.96208	1.23354	0.219904	0.537844	-5.75706	Challenge (Baseline, Female)	0.537844	1	80726	Q9H0B3	KIAA1683	KIAA1683
ENSG000002378512	-0.401184	-2.96333	-1.23346	0.219935	0.537891	-4.58261	Challenge (Baseline, Female)	0.537891	1				ENSG00000237851
ENSG000002536692	-0.220691	-1.519	-1.23343	0.219947	0.537912	-4.72065	Challenge (Baseline, Female)	0.537912	1				ENSG00000253669
ENSG000001987862	0.118389	10.1689	1.2332	0.220032	0.538018	-5.78796	Challenge (Baseline, Female)	0.538018	1	4540	P03915	MT-ND5	MT-ND5
ENSG000000998642	-0.189319	-1.87347	-1.2331	0.220069	0.53805	-4.81162	Challenge (Baseline, Female)	0.53805	1	5064	O75781	PALM	PALM
ENSG000002609402	-0.209356	-1.57803	-1.2331	0.22007	0.53805	-4.72374	Challenge (Baseline, Female)	0.53805	1				ENSG00000260940
ENSG000002628202	-0.336092	-3.02951	-1.23277	0.220192	0.538213	-4.5988	Challenge (Baseline, Female)	0.538213	1				ENSG00000262820
ENSG000002301892	0.142807	-0.580486	1.23253	0.22028	0.538284	-4.9019	Challenge (Baseline, Female)	0.538284	1				ENSG00000230189
ENSG000001861042	-0.0777648	3.08413	-1.23237	0.22034	0.538351	-5.56174	Challenge (Baseline, Female)	0.538351	1	120227	Q6VVX0	CYP2R1	CYP2R1
ENSG000001387582	0.0503088	3.77066	1.23231	0.220362	0.538376	-5.66776	Challenge (Baseline, Female)	0.538376	1	55752	Q9NVA2	SEPT11	SEPT11
ENSG000001507562	-0.108187	1.49011	-1.23221	0.220399	0.538396	-5.25795	Challenge (Baseline, Female)	0.538396	1	134145	Q6P4H8	FAM173B	FAM173B
ENSG000001277742	-0.211773	-1.553	-1.23217	0.220416	0.538423	-4.7265	Challenge (Baseline, Female)	0.538423	1	83460	Q9BV81	EMC6	EMC6
ENSG000001860172	-0.0956799	2.09466	-1.23201	0.220473	0.53849	-5.35386	Challenge (Baseline, Female)	0.53849	1	84924	Q969W8	ZNF566	ZNF566
ENSG000001400432	-0.170457	-0.39301	-1.23194	0.220498	0.538518	-4.89383	Challenge (Baseline, Female)	0.538518	1	145482	Q8N8N7	PTGR2	PTGR2
ENSG000001380282	-0.354189	-3.30303	-1.23179	0.220554	0.538599	-4.57818	Challenge (Baseline, Female)	0.538599	1	10669	Q99674	CGREF1	CGREF1
ENSG000002259202	0.274374	-2.46851	1.23169	0.220592	0.538633	-4.6424	Challenge (Baseline, Female)	0.538633	1				ENSG00000225920
ENSG000002341992	0.218172	-1.48929	1.23165	0.220608	0.538643	-4.77355	Challenge (Baseline, Female)	0.538643	1				ENSG00000234199
ENSG000001191212	0.0862199	3.6936	1.23146	0.220679	0.538764	-5.70347	Challenge (Baseline, Female)	0.538764	1	140803	Q9BX84	TRPM6	TRPM6
ENSG000001829012	0.332879	-2.68683	1.23134	0.220725	0.538838	-4.61079	Challenge (Baseline, Female)	0.538838	1	6000	P49802	RGS7	RGS7
ENSG000002317212	-0.0689278	3.1958	-1.23128	0.220747	0.538848	-5.59686	Challenge (Baseline, Female)	0.538848	1				ENSG00000231721
ENSG000001058542	-0.0834763	2.13754	-1.23123	0.220765	0.538868	-5.35204	Challenge (Baseline, Female)	0.538868	1	5445	Q15165	PON2	PON2
ENSG000000691882	-0.120283	1.60959	-1.23109	0.220815	0.538915	-5.4028	Challenge (Baseline, Female)	0.538915	1	54549	Q58EX2	SDK2	SDK2
ENSG000001239892	0.12083	2.27972	1.23024	0.221134	0.539335	-5.36406	Challenge (Baseline, Female)	0.539335	1	79586	Q8IZ52	CHPF	CHPF
ENSG000002574972	-0.10996	0.641388	-1.2302	0.221148	0.539353	-5.16345	Challenge (Baseline, Female)	0.539353	1				ENSG00000257497
ENSG000001044122	-0.155386	1.6952	-1.23	0.221224	0.539443	-5.29946	Challenge (Baseline, Female)	0.539443	1	9694	Q15006	EMC2	EMC2
ENSG000002693372	-0.275189	-2.16977	-1.22994	0.221247	0.539473	-4.64106	Challenge (Baseline, Female)	0.539473	1				ENSG00000269337
ENSG000001503162	-0.0828251	3.84842	-1.22973	0.221325	0.539598	-5.68631	Challenge (Baseline, Female)	0.539598	1	51503		CWC15	CWC15
ENSG000002597812	-0.14649	1.70646	-1.22962	0.221364	0.539656	-5.29012	Challenge (Baseline, Female)	0.539656	1				ENSG00000259781
ENSG000001679302	-0.0687427	4.29763	-1.22924	0.221505	0.539847	-5.7584	Challenge (Baseline, Female)	0.539847	1	83986	Q9H0X4	ITFG3	ITFG3
ENSG000002327192	0.393413	-3.17821	1.22912	0.221551	0.53989	-4.58916	Challenge (Baseline, Female)	0.53989	1				ENSG00000232719
ENSG000001691292	0.096048	1.4402	1.22909	0.221561	0.539892	-5.20835	Challenge (Baseline, Female)	0.539892	1	84632	Q8N4X5	AFAP1L2	AFAP1L2
ENSG000001651682	0.0627219	8.14263	1.22892	0.221624	0.539995	-5.83504	Challenge (Baseline, Female)	0.539995	1	1536	P04839	CYBB	CYBB
ENSG000000967172	0.0794048	3.81235	1.22882	0.221662	0.540014	-5.70568	Challenge (Baseline, Female)	0.540014	1	23411	Q96EB6	SIRT1	SIRT1
ENSG000001692822	-0.15145	0.147302	-1.22848	0.22179	0.540187	-4.89546	Challenge (Baseline, Female)	0.540187	1	7881	Q14722	KCNAB1	KCNAB1
ENSG000002598772	0.128931	0.671027	1.22817	0.221908	0.540343	-5.08622	Challenge (Baseline, Female)	0.540343	1				ENSG00000259877
ENSG000001666822	-0.165805	-0.786031	-1.22752	0.22215	0.540665	-4.8443	Challenge (Baseline, Female)	0.540665	1	80975	Q9H3S3	TMPRSS5	TMPRSS5
ENSG000001258462	-0.0476166	3.52289	-1.22748	0.222166	0.54067	-5.65627	Challenge (Baseline, Female)	0.54067	1	7692	P52736	ZNF133	ZNF133
ENSG000002358422	-0.12933	-0.229508	-1.22746	0.222171	0.540671	-4.89171	Challenge (Baseline, Female)	0.540671	1				ENSG00000235842
ENSG000001362312	0.237844	-1.7355	1.22731	0.222229	0.540736	-4.77314	Challenge (Baseline, Female)	0.540736	1	10643	O00425	IGF2BP3	IGF2BP3
ENSG000001718242	-0.0692718	5.15227	-1.22724	0.222255	0.540774	-5.82723	Challenge (Baseline, Female)	0.540774	1	5394	Q01780	EXOSC10	EXOSC10
ENSG000001361532	-0.0712045	2.4312	-1.22712	0.222298	0.540843	-5.49655	Challenge (Baseline, Female)	0.540843	1	4008	Q8WWI1	LMO7	LMO7
ENSG000002292222	0.220789	-2.30172	1.22702	0.222336	0.54088	-4.6994	Challenge (Baseline, Female)	0.54088	1				ENSG00000229222
ENSG000002611392	0.26857	-2.42911	1.22692	0.222374	0.540921	-4.68912	Challenge (Baseline, Female)	0.540921	1				ENSG00000261139
ENSG000002143912	0.254307	-3.14033	1.22688	0.222387	0.540939	-4.63612	Challenge (Baseline, Female)	0.540939	1				ENSG00000214391
ENSG000000503272	-0.11281	0.802695	-1.22686	0.222395	0.540942	-5.14241	Challenge (Baseline, Female)	0.540942	1	7984	Q12774	ARHGEF5	ARHGEF5
ENSG000001174082	-0.0625635	4.69453	-1.22678	0.222426	0.54096	-5.79676	Challenge (Baseline, Female)	0.54096	1	9670	O94829	IPO13	IPO13
ENSG000001658282	-0.311573	-2.88497	-1.22673	0.222445	0.540988	-4.63276	Challenge (Baseline, Female)	0.540988	1	118471	Q96NZ9	PRAP1	PRAP1
ENSG000001836842	-0.0530845	4.92997	-1.22661	0.222489	0.541065	-5.80678	Challenge (Baseline, Female)	0.541065	1	10189	Q86V81	ALYREF	ALYREF
ENSG000002371882	0.15543	-0.799162	1.22658	0.222502	0.541067	-4.83574	Challenge (Baseline, Female)	0.541067	1				ENSG00000237188
ENSG000001724662	0.0763255	5.61067	1.22652	0.222523	0.541102	-5.84239	Challenge (Baseline, Female)	0.541102	1	7572	P17028	ZNF24	ZNF24
ENSG000002198812	-0.333964	-3.26826	-1.22648	0.222538	0.541117	-4.62601	Challenge (Baseline, Female)	0.541117	1				ENSG00000219881
ENSG000001005542	-0.0938788	3.86884	-1.22633	0.222596	0.541202	-5.67883	Challenge (Baseline, Female)	0.541202	1	51382	Q9Y5K8	ATP6V1D	ATP6V1D
ENSG000001228772	0.174223	-1.09567	1.22609	0.222684	0.541333	-4.87179	Challenge (Baseline, Female)	0.541333	1	1959	P11161	EGR2	EGR2
ENSG000001807472	0.169072	-0.827469	1.22586	0.222771	0.541431	-4.89824	Challenge (Baseline, Female)	0.541431	1				ENSG00000180747
ENSG000001969762	-0.0741312	3.37881	-1.22586	0.222771	0.541431	-5.61311	Challenge (Baseline, Female)	0.541431	1	8270	Q14657	LAGE3	LAGE3
ENSG000001160622	-0.0479854	4.1455	-1.22558	0.222877	0.541548	-5.74213	Challenge (Baseline, Female)	0.541548	1	2956	P52701	MSH6	MSH6
ENSG000002473632	-0.255835	-1.77714	-1.22519	0.223021	0.541721	-4.67613	Challenge (Baseline, Female)	0.541721	1				ENSG00000247363
ENSG000001877422	-0.0318865	5.95017	-1.22508	0.223065	0.541799	-5.85506	Challenge (Baseline, Female)	0.541799	1	79048	Q96T21	SECISBP2	SECISBP2
ENSG000001241722	-0.0986251	6.30221	-1.22506	0.22307	0.541801	-5.85536	Challenge (Baseline, Female)	0.541801	1	514	P56381	ATP5E	ATP5E
ENSG000002172752	0.234636	-1.27406	1.22504	0.223078	0.541803	-4.76011	Challenge (Baseline, Female)	0.541803	1				ENSG00000217275
ENSG000000632452	0.0856223	6.48936	1.22484	0.223153	0.541871	-5.85924	Challenge (Baseline, Female)	0.541871	1	29924	Q9Y6I3	EPN1	EPN1
ENSG000001856302	0.0967015	1.97663	1.2246	0.223243	0.542003	-5.42879	Challenge (Baseline, Female)	0.542003	1	5087	P40424	PBX1	PBX1
ENSG000002323112	0.218884	-1.50919	1.22446	0.223298	0.542067	-4.74383	Challenge (Baseline, Female)	0.542067	1				ENSG00000232311
ENSG000002059302	-0.140901	-0.093837	-1.22428	0.223365	0.542172	-4.99378	Challenge (Baseline, Female)	0.542172	1		Q17RA5	C21orf49	C21orf49
ENSG000001977632	-0.202766	-1.18306	-1.22395	0.223487	0.542362	-4.78232	Challenge (Baseline, Female)	0.542362	1	114112		TXNRD3	TXNRD3
ENSG000002692022	0.120903	0.17561	1.22389	0.22351	0.542397	-4.997	Challenge (Baseline, Female)	0.542397	1				ENSG00000269202
ENSG000001850442	-0.350703	-2.83555	-1.22383	0.223534	0.542441	-4.59215	Challenge (Baseline, Female)	0.542441	1				ENSG00000185044
ENSG000001594092	-0.279764	-2.9801	-1.22379	0.223548	0.542461	-4.65127	Challenge (Baseline, Female)	0.542461	1	11189	Q5SZQ8	CELF3	CELF3
ENSG000002148512	-0.301914	-2.54881	-1.22374	0.223566	0.542478	-4.64316	Challenge (Baseline, Female)	0.542478	1				ENSG00000214851
ENSG000001564692	-0.111151	2.28469	-1.2237	0.223582	0.542496	-5.4214	Challenge (Baseline, Female)	0.542496	1	51001	Q96E29	MTERFD1	MTERFD1
ENSG000002670032	-0.347167	-3.17237	-1.22363	0.223609	0.542518	-4.58849	Challenge (Baseline, Female)	0.542518	1				ENSG00000267003
ENSG000000265082	0.0344536	8.55571	1.22361	0.223616	0.542523	-5.83777	Challenge (Baseline, Female)	0.542523	1	960	P16070	CD44	CD44
ENSG000001879512	-0.171842	-0.889654	-1.22337	0.223707	0.542609	-4.84113	Challenge (Baseline, Female)	0.542609	1	100288637	Q3KRB8	ARHGAP11B	ARHGAP11B
ENSG000002480982	0.22428	-1.74576	1.22331	0.223729	0.542628	-4.71503	Challenge (Baseline, Female)	0.542628	1	593	P12694	BCKDHA	BCKDHA
ENSG000002224482	-0.258188	-2.99668	-1.22327	0.223744	0.54264	-4.6609	Challenge (Baseline, Female)	0.54264	1				ENSG00000222448
ENSG000002448792	-0.104696	2.30264	-1.22295	0.223863	0.542788	-5.46091	Challenge (Baseline, Female)	0.542788	1				ENSG00000244879
ENSG000002393002	-0.240181	-2.00199	-1.22283	0.223911	0.542799	-4.7097	Challenge (Baseline, Female)	0.542799	1				ENSG00000239300
ENSG000001369502	-0.0494641	4.70161	-1.22279	0.223923	0.542817	-5.78515	Challenge (Baseline, Female)	0.542817	1	81873	Q9BPX5	ARPC5L	ARPC5L
ENSG000002267232	-0.282639	-2.0663	-1.2227	0.223959	0.542841	-4.67406	Challenge (Baseline, Female)	0.542841	1				ENSG00000226723
ENSG000001708012	0.314438	-2.15121	1.22267	0.223971	0.542856	-4.66833	Challenge (Baseline, Female)	0.542856	1	94031	P83110	HTRA3	HTRA3
ENSG000000693292	0.0431844	6.50035	1.22248	0.22404	0.542927	-5.86198	Challenge (Baseline, Female)	0.542927	1	55737	Q96QK1	VPS35	VPS35
ENSG000001766242	0.085214	3.97584	1.22223	0.224135	0.543057	-5.70433	Challenge (Baseline, Female)	0.543057	1	51320	Q5U5Q3	MEX3C	MEX3C
ENSG000001352972	-0.0421208	4.05564	-1.22222	0.22414	0.543059	-5.73239	Challenge (Baseline, Female)	0.543059	1	25821	Q9Y2Z2	MTO1	MTO1
ENSG000002447232	-0.164431	-0.983004	-1.22219	0.224151	0.543071	-4.86163	Challenge (Baseline, Female)	0.543071	1				ENSG00000244723
ENSG000002568122	0.258166	-2.81427	1.2221	0.224183	0.543124	-4.69453	Challenge (Baseline, Female)	0.543124	1	84290	Q96L46	CAPNS2	CAPNS2
ENSG000002675342	0.170464	-0.61019	1.22208	0.224193	0.543134	-4.82694	Challenge (Baseline, Female)	0.543134	1	9294	O95136	S1PR2	S1PR2
ENSG000002583112	0.100249	0.704169	1.22195	0.22424	0.543199	-5.22221	Challenge (Baseline, Female)	0.543199	1				ENSG00000258311
ENSG000001978922	-0.0616415	3.94975	-1.22185	0.224279	0.543223	-5.74045	Challenge (Baseline, Female)	0.543223	1	23303	Q9NQT8	KIF13B	KIF13B
ENSG000001629462	0.0782145	3.72909	1.22184	0.224283	0.543223	-5.70909	Challenge (Baseline, Female)	0.543223	1	27185	Q9NRI5	DISC1	DISC1
ENSG000002612512	-0.276659	-3.12873	-1.22178	0.224306	0.54325	-4.61576	Challenge (Baseline, Female)	0.54325	1				ENSG00000261251
ENSG000001177242	0.130575	0.782081	1.22169	0.224339	0.54327	-5.11528	Challenge (Baseline, Female)	0.54327	1	1063	P49454	CENPF	CENPF
ENSG000001553672	0.108931	0.968738	1.22167	0.224346	0.54327	-5.1456	Challenge (Baseline, Female)	0.54327	1	333926	Q5JR12	PPM1J	PPM1J
ENSG000001276882	-0.188624	-1.49732	-1.22138	0.224455	0.543436	-4.779	Challenge (Baseline, Female)	0.543436	1				ENSG00000127688
ENSG000002249922	-0.298209	-2.4664	-1.22118	0.224532	0.543564	-4.66172	Challenge (Baseline, Female)	0.543564	1				ENSG00000224992
ENSG000000884482	-0.0532711	5.94048	-1.22111	0.224557	0.543603	-5.85781	Challenge (Baseline, Female)	0.543603	1	55608	Q9NXR5	ANKRD10	ANKRD10
ENSG000000757902	-0.0645576	3.4392	-1.221	0.224597	0.543674	-5.63152	Challenge (Baseline, Female)	0.543674	1	55973	Q9UHQ4	BCAP29	BCAP29
ENSG000002312022	-0.362055	-3.31046	-1.22094	0.224623	0.543681	-4.59978	Challenge (Baseline, Female)	0.543681	1				ENSG00000231202
ENSG000001755052	-0.0691711	2.69256	-1.22057	0.22476	0.543827	-5.50186	Challenge (Baseline, Female)	0.543827	1	23529	Q9UBD9	CLCF1	CLCF1
ENSG000001703902	-0.175866	-1.13603	-1.22057	0.224763	0.543829	-4.87761	Challenge (Baseline, Female)	0.543829	1	166614	Q8N568	DCLK2	DCLK2
ENSG000001716172	0.0832209	3.61241	1.22036	0.224839	0.543906	-5.75809	Challenge (Baseline, Female)	0.543906	1	8507	O14682	ENC1	ENC1
ENSG000002552372	0.224871	-1.14979	1.22035	0.224845	0.543907	-4.72879	Challenge (Baseline, Female)	0.543907	1				ENSG00000255237
ENSG000002659292	0.220099	-1.20712	1.22021	0.224895	0.543999	-4.78089	Challenge (Baseline, Female)	0.543999	1				ENSG00000265929
ENSG000001141252	-0.0704685	4.15943	-1.22016	0.224915	0.544039	-5.72665	Challenge (Baseline, Female)	0.544039	1	9616	Q9UBF6	RNF7	RNF7
ENSG000000999982	0.152955	0.992032	1.22009	0.22494	0.544073	-5.17759	Challenge (Baseline, Female)	0.544073	1	2687	P36269	GGT5	GGT5
ENSG000001096702	0.0616487	4.05136	1.22003	0.224965	0.544118	-5.73549	Challenge (Baseline, Female)	0.544118	1	55294	Q969H0	FBXW7	FBXW7
ENSG000001844512	0.185672	-0.305586	1.21998	0.224985	0.544153	-4.89625	Challenge (Baseline, Female)	0.544153	1	2826	P46092	CCR10	CCR10
ENSG000001728692	0.0811346	3.30754	1.21954	0.225148	0.5444	-5.63548	Challenge (Baseline, Female)	0.5444	1	1657	Q9Y485	DMXL1	DMXL1
ENSG000001640022	-0.0825816	1.18711	-1.21944	0.225188	0.544455	-5.27647	Challenge (Baseline, Female)	0.544455	1	64789	Q9H790	EXO5	EXO5
ENSG000001482902	-0.0420822	5.38914	-1.21942	0.225194	0.544465	-5.84285	Challenge (Baseline, Female)	0.544465	1	6834	Q15526	SURF1	SURF1
ENSG000001310952	0.277288	-2.44691	1.21883	0.225417	0.544702	-4.64522	Challenge (Baseline, Female)	0.544702	1	2670	P14136	GFAP	GFAP
ENSG000001682282	0.0749992	1.92747	1.21877	0.225439	0.544723	-5.36143	Challenge (Baseline, Female)	0.544723	1	29063	Q9H5U6	ZCCHC4	ZCCHC4
ENSG000001850492	-0.0559906	4.6579	-1.21864	0.22549	0.544772	-5.80344	Challenge (Baseline, Female)	0.544772	1	7469	Q9H3P2	NELFA	NELFA
ENSG000001754552	-0.103677	3.48976	-1.21852	0.225535	0.544815	-5.64211	Challenge (Baseline, Female)	0.544815	1	64770	Q49A88	CCDC14	CCDC14
ENSG000001677212	-0.0569441	3.20825	-1.2184	0.22558	0.544875	-5.60463	Challenge (Baseline, Female)	0.544875	1	55720	Q2NL82	TSR1	TSR1
ENSG000001838732	-0.282427	-1.91861	-1.21829	0.225624	0.544922	-4.63665	Challenge (Baseline, Female)	0.544922	1	6331	Q14524	SCN5A	SCN5A
ENSG000002612802	0.279403	-2.75631	1.21817	0.225667	0.544978	-4.62175	Challenge (Baseline, Female)	0.544978	1				ENSG00000261280
ENSG000002617772	-0.248676	-2.58657	-1.21761	0.22588	0.545222	-4.70779	Challenge (Baseline, Female)	0.545222	1				ENSG00000261777
ENSG000001231442	-0.0565888	6.32349	-1.21752	0.225916	0.545241	-5.86665	Challenge (Baseline, Female)	0.545241	1	79002	Q9BQ61	C19orf43	C19orf43
ENSG000001673232	0.0554791	6.45539	1.21746	0.225935	0.545257	-5.86805	Challenge (Baseline, Female)	0.545257	1	6786	Q13586	STIM1	STIM1
ENSG000002058092	-0.3875	-2.14684	-1.21715	0.226053	0.545394	-4.59297	Challenge (Baseline, Female)	0.545394	1	3822	P26717	KLRC2	KLRC2
ENSG000001066652	0.0831518	3.66716	1.21698	0.226119	0.545474	-5.69108	Challenge (Baseline, Female)	0.545474	1	7461	Q9UDT6	CLIP2	CLIP2
ENSG000001082782	-0.103656	3.12144	-1.21693	0.226139	0.545499	-5.5441	Challenge (Baseline, Female)	0.545499	1	9326	Q15649	ZNHIT3	ZNHIT3
ENSG000001062452	0.0517074	3.84437	1.2169	0.226149	0.545518	-5.69363	Challenge (Baseline, Female)	0.545518	1	8896	P41223	BUD31	BUD31
ENSG000000707592	0.0541319	3.76331	1.21666	0.226238	0.545651	-5.70332	Challenge (Baseline, Female)	0.545651	1	10420	Q96S53	TESK2	TESK2
ENSG000002638182	-0.341877	-2.92049	-1.21647	0.226311	0.545748	-4.60755	Challenge (Baseline, Female)	0.545748	1				ENSG00000263818
ENSG000002694632	0.314011	-2.21029	1.21639	0.226344	0.545783	-4.63749	Challenge (Baseline, Female)	0.545783	1				ENSG00000269463
ENSG000002317112	0.0813961	1.49728	1.21636	0.226352	0.545787	-5.35383	Challenge (Baseline, Female)	0.545787	1				ENSG00000231711
ENSG000002700312	-0.261335	-2.69724	-1.21633	0.226366	0.545793	-4.70129	Challenge (Baseline, Female)	0.545793	1				ENSG00000270031
ENSG000002310842	0.262135	-2.38504	1.21624	0.226398	0.545809	-4.68143	Challenge (Baseline, Female)	0.545809	1				ENSG00000231084
ENSG000002286382	0.0766269	1.50594	1.21596	0.226506	0.545921	-5.27038	Challenge (Baseline, Female)	0.545921	1				ENSG00000228638
ENSG000001541462	0.126347	7.65357	1.21575	0.226584	0.546003	-5.85688	Challenge (Baseline, Female)	0.546003	1	4900	Q92686	NRGN	NRGN
ENSG000002405222	-0.294815	-2.80819	-1.2157	0.226604	0.546021	-4.62873	Challenge (Baseline, Female)	0.546021	1				ENSG00000240522
ENSG000001066242	-0.0929144	3.14483	-1.21547	0.22669	0.546144	-5.68173	Challenge (Baseline, Female)	0.546144	1	165	Q8IUX7	AEBP1	AEBP1
ENSG000001258982	-0.0835254	4.81538	-1.21546	0.226695	0.546144	-5.8275	Challenge (Baseline, Female)	0.546144	1	83541	Q9BQ89	FAM110A	FAM110A
ENSG000001351082	-0.041896	4.13497	-1.21545	0.226699	0.54615	-5.7442	Challenge (Baseline, Female)	0.54615	1	23014	O94952	FBXO21	FBXO21
ENSG000002480152	-0.229463	-2.94098	-1.21523	0.226784	0.546267	-4.69666	Challenge (Baseline, Female)	0.546267	1				ENSG00000248015
ENSG000002447312	0.209428	-1.28908	1.2151	0.226831	0.546333	-4.73345	Challenge (Baseline, Female)	0.546333	1	720	P0C0L4	C4A	C4A
ENSG000001634812	-0.0455167	4.43026	-1.21492	0.226899	0.546437	-5.77575	Challenge (Baseline, Female)	0.546437	1	64320	Q96BH1	RNF25	RNF25
ENSG000001810742	-0.221262	-1.06919	-1.21489	0.22691	0.546442	-4.78549	Challenge (Baseline, Female)	0.546442	1	390072	Q8NGI2	OR52N4	OR52N4
ENSG000001597332	-0.0614888	3.96951	-1.21441	0.227095	0.546709	-5.71339	Challenge (Baseline, Female)	0.546709	1	57732	Q9HCC9	ZFYVE28	ZFYVE28
ENSG000002443002	0.31025	-3.04708	1.21439	0.227103	0.546709	-4.64304	Challenge (Baseline, Female)	0.546709	1				ENSG00000244300
ENSG000001492622	-0.048063	4.90187	-1.21421	0.227169	0.546798	-5.81792	Challenge (Baseline, Female)	0.546798	1	92105	Q96HW7	INTS4	INTS4
ENSG000001459492	-0.148886	-0.355929	-1.21411	0.227209	0.546828	-5.00558	Challenge (Baseline, Female)	0.546828	1	340156	Q86YV6	MYLK4	MYLK4
ENSG000001607142	0.0329622	5.95782	1.21409	0.227216	0.546828	-5.86837	Challenge (Baseline, Female)	0.546828	1	55585	Q7Z7E8	UBE2Q1	UBE2Q1
ENSG000001155682	-0.0516286	4.55893	-1.21382	0.227319	0.546955	-5.80356	Challenge (Baseline, Female)	0.546955	1	7701	P52746	ZNF142	ZNF142
ENSG000001052462	0.224846	-0.973816	1.2136	0.227402	0.547062	-4.73888	Challenge (Baseline, Female)	0.547062	1	10148	Q14213	EBI3	EBI3
ENSG000002245572	-0.178026	-0.521779	-1.21351	0.227436	0.547093	-4.96423	Challenge (Baseline, Female)	0.547093	1				ENSG00000224557
ENSG000001641802	-0.122354	2.70118	-1.21334	0.227502	0.547197	-5.50576	Challenge (Baseline, Female)	0.547197	1	153396	Q8NDZ6	TMEM161B	TMEM161B
ENSG000001838082	0.0879842	2.38857	1.21319	0.22756	0.547291	-5.48548	Challenge (Baseline, Female)	0.547291	1	389677	Q8IXT5	RBM12B	RBM12B
ENSG000002283182	0.289866	-2.26041	1.21286	0.227683	0.547475	-4.74065	Challenge (Baseline, Female)	0.547475	1				ENSG00000228318
ENSG000001225122	-0.0657744	2.63535	-1.21263	0.227771	0.54758	-5.51424	Challenge (Baseline, Female)	0.54758	1	5395	P54278	PMS2	PMS2
ENSG000001055682	-0.0628261	7.40772	-1.21259	0.227788	0.547591	-5.86811	Challenge (Baseline, Female)	0.547591	1	5518	P30153	PPP2R1A	PPP2R1A
ENSG000002572212	-0.115962	0.188076	-1.21253	0.227811	0.547624	-5.08529	Challenge (Baseline, Female)	0.547624	1				ENSG00000257221
ENSG000001626162	-0.170328	0.453774	-1.21251	0.227819	0.54763	-5.03593	Challenge (Baseline, Female)	0.54763	1	11080	Q9UDY4	DNAJB4	DNAJB4
ENSG000001981552	-0.286969	-2.25595	-1.21233	0.227888	0.547703	-4.63182	Challenge (Baseline, Female)	0.547703	1				ENSG00000198155
ENSG000000285282	0.0329901	6.93307	1.21223	0.227924	0.547728	-5.87238	Challenge (Baseline, Female)	0.547728	1	6642	Q13596	SNX1	SNX1
ENSG000001070182	0.373356	-3.0468	1.21218	0.227943	0.547735	-4.58005	Challenge (Baseline, Female)	0.547735	1	6013	P04808	RLN1	RLN1
ENSG000001665982	0.0563317	7.07688	1.21211	0.22797	0.547744	-5.87257	Challenge (Baseline, Female)	0.547744	1	100500842	P14625	HSP90B1	HSP90B1
ENSG000001989192	-0.0835307	2.9235	-1.21207	0.227985	0.54776	-5.55209	Challenge (Baseline, Female)	0.54776	1	9666	Q86Y13	DZIP3	DZIP3
ENSG000001349872	-0.0820256	3.87341	-1.21202	0.228004	0.547782	-5.69159	Challenge (Baseline, Female)	0.547782	1	134430	Q8NI36	WDR36	WDR36
ENSG000002548382	0.0838473	3.85197	1.21186	0.228067	0.547872	-5.69709	Challenge (Baseline, Female)	0.547872	1				ENSG00000254838
ENSG000002574892	0.334259	-3.4003	1.2115	0.228202	0.548008	-4.60889	Challenge (Baseline, Female)	0.548008	1				ENSG00000257489
ENSG000001334752	-0.312819	-2.77399	-1.21142	0.228232	0.548062	-4.6592	Challenge (Baseline, Female)	0.548062	1	728441	P36268	GGT2	GGT2
ENSG000002600812	-0.331199	-2.14515	-1.21135	0.228258	0.548083	-4.62768	Challenge (Baseline, Female)	0.548083	1				ENSG00000260081
ENSG000001342422	0.0915774	4.17797	1.21102	0.228387	0.548244	-5.73013	Challenge (Baseline, Female)	0.548244	1	26191	Q9Y2R2	PTPN22	PTPN22
ENSG000001854832	-0.289917	-3.88279	-1.21099	0.228398	0.548245	-4.58926	Challenge (Baseline, Female)	0.548245	1	4919	Q01973	ROR1	ROR1
ENSG000001424082	-0.149385	0.773787	-1.21094	0.228416	0.548266	-5.06561	Challenge (Baseline, Female)	0.548266	1	59283	Q8WXS5	CACNG8	CACNG8
ENSG000001325702	-0.0745357	2.01605	-1.21087	0.228441	0.548296	-5.38951	Challenge (Baseline, Female)	0.548296	1	84105	Q9H0N5	PCBD2	PCBD2
ENSG000000662302	-0.147508	0.671397	-1.21087	0.228442	0.548296	-5.15041	Challenge (Baseline, Female)	0.548296	1	6550	P48764	SLC9A3	SLC9A3
ENSG000001350702	0.0680753	3.76517	1.2108	0.228469	0.54832	-5.68066	Challenge (Baseline, Female)	0.54832	1	81689	Q9BUE6	ISCA1	ISCA1
ENSG000001039422	-0.0846581	1.00902	-1.21067	0.228518	0.548382	-5.27528	Challenge (Baseline, Female)	0.548382	1	9455	Q9NSB8	HOMER2	HOMER2
ENSG000002284092	-0.0784164	1.93209	-1.21064	0.22853	0.548393	-5.3796	Challenge (Baseline, Female)	0.548393	1				ENSG00000228409
ENSG000002260842	-0.285223	1.35861	-1.21039	0.228628	0.548516	-5.18601	Challenge (Baseline, Female)	0.548516	1				ENSG00000226084
ENSG000001764382	0.0714787	2.25695	1.21026	0.228676	0.548573	-5.5139	Challenge (Baseline, Female)	0.548573	1	161176	Q6ZMZ3	SYNE3	SYNE3
ENSG000001305112	-0.093873	5.3359	-1.21002	0.228768	0.548712	-5.84561	Challenge (Baseline, Female)	0.548712	1	170463	Q9BWG4	SSBP4	SSBP4
ENSG000001704842	0.213182	-2.75026	1.20977	0.228862	0.54886	-4.7793	Challenge (Baseline, Female)	0.54886	1	121391	Q7RTS7	KRT74	KRT74
ENSG000001589852	0.0700472	7.194	1.20939	0.229009	0.54906	-5.87445	Challenge (Baseline, Female)	0.54906	1	56990	Q9NRR3	CDC42SE2	CDC42SE2
ENSG000002382462	0.184102	-0.945582	1.20919	0.229085	0.549144	-4.84425	Challenge (Baseline, Female)	0.549144	1				ENSG00000238246
ENSG000001962902	-0.0751201	3.52519	-1.209	0.229158	0.549243	-5.62703	Challenge (Baseline, Female)	0.549243	1	60491	Q9GZT8	NIF3L1	NIF3L1
ENSG000000627252	0.0691858	4.13886	1.20898	0.229164	0.549245	-5.75044	Challenge (Baseline, Female)	0.549245	1	10513	Q92624	APPBP2	APPBP2
ENSG000001639232	-0.199049	-0.367386	-1.20865	0.229291	0.54938	-4.83967	Challenge (Baseline, Female)	0.54938	1	116832	Q96EH5	RPL39L	RPL39L
ENSG000001132822	0.050045	5.32122	1.20841	0.229386	0.549496	-5.85742	Challenge (Baseline, Female)	0.549496	1	9685	Q14677	CLINT1	CLINT1
ENSG000001439522	0.0858119	3.13134	1.20836	0.229402	0.549503	-5.61276	Challenge (Baseline, Female)	0.549503	1	51542	Q9P1Q0	VPS54	VPS54
ENSG000001081062	-0.104949	2.43172	-1.20789	0.229584	0.549727	-5.45747	Challenge (Baseline, Female)	0.549727	1	27338	Q16763	UBE2S	UBE2S
ENSG000001792962	0.183055	-1.03849	1.2078	0.229616	0.549732	-4.85863	Challenge (Baseline, Female)	0.549732	1				ENSG00000179296
ENSG000002342922	0.177822	-0.897865	1.20776	0.229631	0.549733	-4.90224	Challenge (Baseline, Female)	0.549733	1				ENSG00000234292
ENSG000001974652	-0.161951	-0.575681	-1.20763	0.229684	0.549781	-4.87206	Challenge (Baseline, Female)	0.549781	1	2996	P15421	GYPE	GYPE
ENSG000000918792	-0.353818	-2.97776	-1.2075	0.229732	0.549839	-4.61652	Challenge (Baseline, Female)	0.549839	1	285	O15123	ANGPT2	ANGPT2
ENSG000002544732	0.148512	-0.651635	1.20742	0.229762	0.549865	-4.94182	Challenge (Baseline, Female)	0.549865	1				ENSG00000254473
ENSG000001116712	0.056045	3.46223	1.20705	0.229906	0.55	-5.67947	Challenge (Baseline, Female)	0.55	1	84727	Q99619	SPSB2	SPSB2
ENSG000002172582	0.227456	-2.22644	1.20664	0.230063	0.550172	-4.71168	Challenge (Baseline, Female)	0.550172	1				ENSG00000217258
ENSG000001644402	0.147049	0.10504	1.20627	0.230204	0.550335	-4.98983	Challenge (Baseline, Female)	0.550335	1	167838	Q8N3L3	TXLNB	TXLNB
ENSG000001307832	-0.208952	-1.37284	-1.20621	0.230226	0.550355	-4.76352	Challenge (Baseline, Female)	0.550355	1	84660	Q6P9F0	CCDC62	CCDC62
ENSG000001537672	0.0929118	2.93945	1.20602	0.230302	0.550443	-5.55232	Challenge (Baseline, Female)	0.550443	1	2960	P29083	GTF2E1	GTF2E1
ENSG000001448932	0.153617	-0.862051	1.20581	0.230382	0.550543	-4.89869	Challenge (Baseline, Female)	0.550543	1	116931	Q86YW9	MED12L	MED12L
ENSG000002352712	-0.333445	-2.04238	-1.20556	0.230477	0.55068	-4.61978	Challenge (Baseline, Female)	0.55068	1				ENSG00000235271
ENSG000002512472	-0.100309	1.73146	-1.20552	0.230494	0.550703	-5.32295	Challenge (Baseline, Female)	0.550703	1	25850	Q14585	ZNF345	ZNF345
ENSG000002182082	-0.181131	0.917982	-1.20546	0.230516	0.550724	-5.13674	Challenge (Baseline, Female)	0.550724	1				ENSG00000218208
ENSG000002116322	-0.272395	-1.24955	-1.20531	0.230573	0.550827	-4.73734	Challenge (Baseline, Female)	0.550827	1			IGKV3D-11	IGKV3D-11
ENSG000001442302	0.318706	-2.94718	1.2051	0.230652	0.550924	-4.62251	Challenge (Baseline, Female)	0.550924	1	2840	Q13304	GPR17	GPR17
ENSG000001791522	0.0799346	3.03285	1.20487	0.230742	0.551077	-5.60568	Challenge (Baseline, Female)	0.551077	1	285343	Q8N3R3	TCAIM	TCAIM
ENSG000002267632	-0.166661	-1.66666	-1.20472	0.230801	0.551173	-4.83063	Challenge (Baseline, Female)	0.551173	1	100170229	B3KS81	SRRM5	SRRM5
ENSG000001852782	0.125693	0.312308	1.20471	0.230805	0.551177	-5.08304	Challenge (Baseline, Female)	0.551177	1	84614	Q5TC79	ZBTB37	ZBTB37
ENSG000001000142	-0.0535994	4.33177	-1.20469	0.230813	0.551182	-5.7856	Challenge (Baseline, Female)	0.551182	1	23384	Q69YQ0	SPECC1L	SPECC1L
ENSG000002349452	-0.289857	-2.87221	-1.20464	0.230832	0.551211	-4.65986	Challenge (Baseline, Female)	0.551211	1				ENSG00000234945
ENSG000000746032	0.0600286	4.7916	1.20438	0.230931	0.551316	-5.82868	Challenge (Baseline, Female)	0.551316	1	54878	Q6V1X1	DPP8	DPP8
ENSG000001076252	-0.100197	3.93755	-1.2042	0.231001	0.55139	-5.70064	Challenge (Baseline, Female)	0.55139	1	79009	Q9BQ39	DDX50	DDX50
ENSG000001975662	0.144464	0.555521	1.20418	0.231008	0.55139	-5.12284	Challenge (Baseline, Female)	0.55139	1	57547	Q9P2J8	ZNF624	ZNF624
ENSG000001879902	0.166219	-0.21546	1.20414	0.231024	0.551402	-4.97485	Challenge (Baseline, Female)	0.551402	1	8344	P62807	HIST1H2BG	HIST1H2BG
ENSG000002624102	-0.263808	-2.68918	-1.20351	0.231265	0.551718	-4.66226	Challenge (Baseline, Female)	0.551718	1				ENSG00000262410
ENSG000002645082	0.220187	-1.04625	1.20333	0.231334	0.551805	-4.8409	Challenge (Baseline, Female)	0.551805	1				ENSG00000264508
ENSG000002408232	-0.223027	-1.86491	-1.20332	0.23134	0.55181	-4.7198	Challenge (Baseline, Female)	0.55181	1				ENSG00000240823
ENSG000001161382	-0.0507743	3.86665	-1.2033	0.231348	0.551819	-5.72201	Challenge (Baseline, Female)	0.551819	1	23341	Q9Y2G8	DNAJC16	DNAJC16
ENSG000001030422	-0.0645412	3.39562	-1.20318	0.231391	0.55185	-5.67451	Challenge (Baseline, Female)	0.55185	1	55238	Q9NVC3	SLC38A7	SLC38A7
ENSG000001507642	-0.132305	-0.13349	-1.20299	0.231465	0.551913	-4.98916	Challenge (Baseline, Female)	0.551913	1	85458	Q155Q3	DIXDC1	DIXDC1
ENSG000001474082	0.0800829	4.18417	1.20292	0.231494	0.551946	-5.78361	Challenge (Baseline, Female)	0.551946	1	55790	Q8TDX6	CSGALNACT1	CSGALNACT1
ENSG000001360142	-0.156271	0.251772	-1.20286	0.231518	0.551978	-5.06068	Challenge (Baseline, Female)	0.551978	1	84101	Q9H0E7	USP44	USP44
ENSG000001795282	-0.183763	-1.40797	-1.20284	0.231524	0.551979	-4.85883	Challenge (Baseline, Female)	0.551979	1	85474	Q6XYB7	LBX2	LBX2
ENSG000001099442	0.115773	0.288484	1.20251	0.231652	0.55206	-5.09366	Challenge (Baseline, Female)	0.55206	1	79864	Q6NUN7	C11orf63	C11orf63
ENSG000001306002	0.203573	-0.905292	1.20248	0.231663	0.552065	-5.01126	Challenge (Baseline, Female)	0.552065	1				ENSG00000130600
ENSG000001268042	0.101158	4.35466	1.20242	0.231686	0.55209	-5.77084	Challenge (Baseline, Female)	0.55209	1	22890	Q9Y2K1	ZBTB1	ZBTB1
ENSG000001795832	-0.0589042	6.2042	-1.20215	0.23179	0.552214	-5.88394	Challenge (Baseline, Female)	0.552214	1	4261	P33076	CIITA	CIITA
ENSG000001714432	-0.0674497	4.49356	-1.20196	0.231862	0.552271	-5.79477	Challenge (Baseline, Female)	0.552271	1	147807	Q96C55	ZNF524	ZNF524
ENSG000002055812	-0.05172	5.65175	-1.20194	0.231872	0.552276	-5.86813	Challenge (Baseline, Female)	0.552276	1	3150	P05114	HMGN1	HMGN1
ENSG000002592352	0.405459	-3.15769	1.20167	0.231976	0.552434	-4.58713	Challenge (Baseline, Female)	0.552434	1				ENSG00000259235
ENSG000001876072	-0.109781	1.12238	-1.20167	0.231976	0.552434	-5.17688	Challenge (Baseline, Female)	0.552434	1	57335			ENSG00000187607
ENSG000002446492	-0.31803	-2.06641	-1.20156	0.232017	0.552473	-4.65505	Challenge (Baseline, Female)	0.552473	1				ENSG00000244649
ENSG000001324232	-0.102863	0.938048	-1.20147	0.232052	0.552486	-5.20598	Challenge (Baseline, Female)	0.552486	1	51805	Q9NZJ6	COQ3	COQ3
ENSG000001547192	-0.120636	1.88606	-1.20147	0.232052	0.552486	-5.33973	Challenge (Baseline, Female)	0.552486	1	54148	Q9NYK5	MRPL39	MRPL39
ENSG000001002212	0.0366317	5.44157	1.20076	0.232326	0.552764	-5.86757	Challenge (Baseline, Female)	0.552764	1	9929	Q15040	JOSD1	JOSD1
ENSG000002598562	0.152638	-0.376708	1.20052	0.232419	0.552856	-4.99858	Challenge (Baseline, Female)	0.552856	1				ENSG00000259856
ENSG000002282052	-0.247363	-1.86125	-1.20039	0.232469	0.5529	-4.69893	Challenge (Baseline, Female)	0.5529	1				ENSG00000228205
ENSG000002171592	-0.28756	-2.87612	-1.20032	0.232498	0.552927	-4.64406	Challenge (Baseline, Female)	0.552927	1				ENSG00000217159
ENSG000002456142	-0.308695	-2.90872	-1.2003	0.232505	0.552933	-4.62741	Challenge (Baseline, Female)	0.552933	1				ENSG00000245614
ENSG000002154932	0.219155	-2.0256	1.20009	0.232587	0.553017	-4.7612	Challenge (Baseline, Female)	0.553017	1				ENSG00000215493
ENSG000001651712	-0.181958	-1.35794	-1.19976	0.232714	0.553159	-4.88104	Challenge (Baseline, Female)	0.553159	1	155368	Q8N6F8	WBSCR27	WBSCR27
ENSG000002050412	-0.208838	-2.16672	-1.19969	0.232741	0.553177	-4.7534	Challenge (Baseline, Female)	0.553177	1				ENSG00000205041
ENSG000002119472	0.182352	2.65956	1.19947	0.232827	0.553307	-5.44956	Challenge (Baseline, Female)	0.553307	1			IGHV3-21	IGHV3-21
ENSG000001773112	0.089352	3.89834	1.19915	0.232951	0.553457	-5.71244	Challenge (Baseline, Female)	0.553457	1	253461	Q8NAP3	ZBTB38	ZBTB38
ENSG000001706772	0.109148	0.610503	1.19913	0.232956	0.553462	-5.1644	Challenge (Baseline, Female)	0.553462	1	9306	O14544	SOCS6	SOCS6
ENSG000002649202	-0.168945	-0.378208	-1.19891	0.233043	0.553564	-4.84944	Challenge (Baseline, Female)	0.553564	1				ENSG00000264920
ENSG000002046042	0.0835239	2.62164	1.19889	0.233051	0.553564	-5.56956	Challenge (Baseline, Female)	0.553564	1	90333	Q5VIY5	ZNF468	ZNF468
ENSG000002560872	-0.0923292	2.52735	-1.19888	0.233055	0.553566	-5.48036	Challenge (Baseline, Female)	0.553566	1	9668	O94892	ZNF432	ZNF432
ENSG000002280502	-0.12653	-0.0779682	-1.1987	0.233124	0.553627	-5.04089	Challenge (Baseline, Female)	0.553627	1				ENSG00000228050
ENSG000002679862	-0.377706	-3.09755	-1.19831	0.233275	0.553834	-4.58626	Challenge (Baseline, Female)	0.553834	1				ENSG00000267986
ENSG000001638152	0.234806	-2.07862	1.19819	0.233323	0.553896	-4.70954	Challenge (Baseline, Female)	0.553896	1	7123	P05452	CLEC3B	CLEC3B
ENSG000001461662	0.370467	-2.8	1.19797	0.233407	0.554008	-4.59316	Challenge (Baseline, Female)	0.554008	1	51557	Q5TDP6	LGSN	LGSN
ENSG000001773352	-0.199711	-0.691966	-1.19788	0.233442	0.554035	-4.95704	Challenge (Baseline, Female)	0.554035	1	286122	Q8N9H6	C8orf31	C8orf31
ENSG000002382012	0.164886	-0.489577	1.19788	0.233443	0.554035	-4.88497	Challenge (Baseline, Female)	0.554035	1				ENSG00000238201
ENSG000002680932	-0.239776	-2.34792	-1.19783	0.233462	0.554065	-4.70808	Challenge (Baseline, Female)	0.554065	1				ENSG00000268093
ENSG000001721722	-0.209655	1.39261	-1.19773	0.233501	0.554105	-5.17805	Challenge (Baseline, Female)	0.554105	1	28998	Q9BYD1	MRPL13	MRPL13
ENSG000001643082	-0.0970329	5.4094	-1.1974	0.233628	0.554266	-5.87443	Challenge (Baseline, Female)	0.554266	1	64167	Q6P179	ERAP2	ERAP2
ENSG000002443612	0.264008	-2.14668	1.19731	0.233662	0.554293	-4.70123	Challenge (Baseline, Female)	0.554293	1				ENSG00000244361
ENSG000001056182	-0.0613	4.62186	-1.19718	0.233714	0.554357	-5.81614	Challenge (Baseline, Female)	0.554357	1	26121	Q8WWY3	PRPF31	PRPF31
ENSG000001426062	-0.236026	-1.67254	-1.19713	0.233734	0.554371	-4.74339	Challenge (Baseline, Female)	0.554371	1	79258	Q495T6	MMEL1	MMEL1
ENSG000002678092	-0.111924	0.624164	-1.19712	0.233735	0.554371	-5.17223	Challenge (Baseline, Female)	0.554371	1				ENSG00000267809
ENSG000000047792	-0.0663524	3.74279	-1.19712	0.233737	0.554371	-5.68021	Challenge (Baseline, Female)	0.554371	1	4706	O14561	NDUFAB1	NDUFAB1
ENSG000001506362	-0.165196	-0.477651	-1.19688	0.23383	0.554517	-4.90469	Challenge (Baseline, Female)	0.554517	1	79839	Q68D86	CCDC102B	CCDC102B
ENSG000002694732	0.349928	-3.09572	1.19681	0.233856	0.554529	-4.61406	Challenge (Baseline, Female)	0.554529	1				ENSG00000269473
ENSG000000857412	0.172743	-1.20769	1.19677	0.233873	0.554535	-4.85842	Challenge (Baseline, Female)	0.554535	1	7481	O96014	WNT11	WNT11
ENSG000001234542	-0.160377	-0.315742	-1.19607	0.234143	0.554905	-5.05665	Challenge (Baseline, Female)	0.554905	1	1621	P09172	DBH	DBH
ENSG000001473822	-0.0593558	3.88573	-1.19582	0.234241	0.554999	-5.72336	Challenge (Baseline, Female)	0.554999	1	92002		FAM58A	FAM58A
ENSG000002051002	-0.387014	-3.25922	-1.19578	0.234257	0.554999	-4.59056	Challenge (Baseline, Female)	0.554999	1				ENSG00000205100
ENSG000002490422	-0.168196	-0.930875	-1.19569	0.234292	0.55505	-4.83256	Challenge (Baseline, Female)	0.55505	1				ENSG00000249042
ENSG000002590302	-0.269157	-1.99206	-1.19561	0.234323	0.555079	-4.66734	Challenge (Baseline, Female)	0.555079	1	51086		FPGT-TNNI3K	FPGT-TNNI3K
ENSG000002498492	-0.293951	-2.19991	-1.1953	0.234446	0.5552	-4.62707	Challenge (Baseline, Female)	0.5552	1				ENSG00000249849
ENSG000001225452	0.0609434	6.22058	1.19529	0.234448	0.5552	-5.89122	Challenge (Baseline, Female)	0.5552	1	989	Q16181	SEPT7	SEPT7
ENSG000001738752	0.0597094	3.4006	1.19528	0.234451	0.5552	-5.65455	Challenge (Baseline, Female)	0.5552	1	163049	Q3KP31	ZNF791	ZNF791
ENSG000001615092	0.127669	0.465073	1.19507	0.234535	0.555311	-5.08959	Challenge (Baseline, Female)	0.555311	1	2905	Q14957	GRIN2C	GRIN2C
ENSG000002342812	0.283674	-3.26743	1.19485	0.234617	0.555401	-4.68476	Challenge (Baseline, Female)	0.555401	1				ENSG00000234281
ENSG000002373562	-0.283885	-2.91953	-1.19478	0.234646	0.555415	-4.63396	Challenge (Baseline, Female)	0.555415	1				ENSG00000237356
ENSG000000039872	0.136459	-0.0351299	1.19458	0.234723	0.555512	-5.05779	Challenge (Baseline, Female)	0.555512	1	9108	Q9Y216	MTMR7	MTMR7
ENSG000001734512	-0.118075	1.53748	-1.19456	0.234734	0.555526	-5.31401	Challenge (Baseline, Female)	0.555526	1	83591	Q9H0W7	THAP2	THAP2
ENSG000000738032	0.0719915	2.26944	1.19434	0.234818	0.555625	-5.49239	Challenge (Baseline, Female)	0.555625	1	9175	O43283	MAP3K13	MAP3K13
ENSG000002636272	-0.291122	-3.03162	-1.1942	0.234871	0.555666	-4.65648	Challenge (Baseline, Female)	0.555666	1				ENSG00000263627
ENSG000000816922	-0.076579	2.12876	-1.19402	0.234942	0.555718	-5.41153	Challenge (Baseline, Female)	0.555718	1	65094	Q9H9V9	JMJD4	JMJD4
ENSG000000640422	0.317659	-3.17119	1.19385	0.235009	0.55583	-4.62139	Challenge (Baseline, Female)	0.55583	1	22998	Q9UPQ0	LIMCH1	LIMCH1
ENSG000001890502	0.123671	2.66929	1.1938	0.235026	0.555845	-5.54462	Challenge (Baseline, Female)	0.555845	1	51136	Q5M7Z0	RNFT1	RNFT1
ENSG000000872742	0.0610554	7.94418	1.1937	0.235066	0.555888	-5.88237	Challenge (Baseline, Female)	0.555888	1	118	P35611	ADD1	ADD1
ENSG000001709032	-0.0943215	2.46519	-1.19366	0.235082	0.555901	-5.49934	Challenge (Baseline, Female)	0.555901	1	84437	Q8NCY6	MSANTD4	MSANTD4
ENSG000002315812	-0.110105	0.084668	-1.19352	0.235138	0.555982	-5.03538	Challenge (Baseline, Female)	0.555982	1				ENSG00000231581
ENSG000001631702	-0.130049	0.781495	-1.19335	0.235205	0.556048	-5.11853	Challenge (Baseline, Female)	0.556048	1	388962	Q53S33	BOLA3	BOLA3
ENSG000000726822	0.162356	-1.15834	1.19311	0.235297	0.556131	-4.87691	Challenge (Baseline, Female)	0.556131	1	8974	O15460	P4HA2	P4HA2
ENSG000001776752	0.308872	-2.59218	1.19292	0.23537	0.556241	-4.64572	Challenge (Baseline, Female)	0.556241	1	283316	Q9NR16	CD163L1	CD163L1
ENSG000001626392	-0.0816301	3.52444	-1.19285	0.2354	0.556278	-5.6456	Challenge (Baseline, Female)	0.556278	1	113802	Q5T8I9	HENMT1	HENMT1
ENSG000002242952	0.302273	-3.16131	1.1927	0.235457	0.556349	-4.6455	Challenge (Baseline, Female)	0.556349	1				ENSG00000224295
ENSG000001296362	0.0428567	3.95476	1.19257	0.235509	0.556372	-5.76434	Challenge (Baseline, Female)	0.556372	1	81533	Q8TB96	ITFG1	ITFG1
ENSG000001262472	-0.0714942	8.21949	-1.19192	0.235762	0.556697	-5.88077	Challenge (Baseline, Female)	0.556697	1	826	P04632	CAPNS1	CAPNS1
ENSG000001846402	-0.050136	9.10236	-1.1919	0.235768	0.556701	-5.86489	Challenge (Baseline, Female)	0.556701	1	10801	Q9UHD8	SEPT9	SEPT9
ENSG000001511162	0.0659626	2.89594	1.19185	0.235789	0.556706	-5.60504	Challenge (Baseline, Female)	0.556706	1	55293	Q8IX04	UEVLD	UEVLD
ENSG000001788962	-0.0785015	2.6675	-1.19168	0.235856	0.556735	-5.53659	Challenge (Baseline, Female)	0.556735	1	54512	Q9NPD3	EXOSC4	EXOSC4
ENSG000000753362	-0.0557463	2.51718	-1.19165	0.235869	0.556742	-5.51611	Challenge (Baseline, Female)	0.556742	1	29090	Q9BVV7	TIMM21	TIMM21
ENSG000002612222	-0.084893	3.33483	-1.19159	0.235892	0.556751	-5.68353	Challenge (Baseline, Female)	0.556751	1				ENSG00000261222
ENSG000000745272	0.266939	-1.86124	1.19106	0.236098	0.557038	-4.69037	Challenge (Baseline, Female)	0.557038	1	59277	Q9HB63	NTN4	NTN4
ENSG000001317912	-0.0687375	3.85866	-1.19051	0.236314	0.55731	-5.74504	Challenge (Baseline, Female)	0.55731	1	5565	O43741	PRKAB2	PRKAB2
ENSG000002142742	0.132829	-0.165937	1.19043	0.236345	0.557361	-4.99528	Challenge (Baseline, Female)	0.557361	1	283	P03950	ANG	ANG
ENSG000002675712	-0.166897	-1.30531	-1.19022	0.236427	0.557452	-4.84765	Challenge (Baseline, Female)	0.557452	1				ENSG00000267571
ENSG000001209032	0.16936	-1.09464	1.19017	0.236446	0.557483	-4.90191	Challenge (Baseline, Female)	0.557483	1	1135	Q15822	CHRNA2	CHRNA2
ENSG000001987532	0.21235	-1.98581	1.19003	0.236501	0.557515	-4.79928	Challenge (Baseline, Female)	0.557515	1	5365	Q9ULL4	PLXNB3	PLXNB3
ENSG000001768342	0.103134	1.32364	1.18957	0.23668	0.557767	-5.35684	Challenge (Baseline, Female)	0.557767	1	101928274	Q8N0Z9	VSIG10	VSIG10
ENSG000001382312	0.0521467	3.3427	1.18926	0.2368	0.557911	-5.64394	Challenge (Baseline, Female)	0.557911	1	51163	Q9UK59	DBR1	DBR1
ENSG000001691182	0.0432249	3.91849	1.18909	0.236868	0.558004	-5.76173	Challenge (Baseline, Female)	0.558004	1	53944	Q9HCP0	CSNK1G1	CSNK1G1
ENSG000001565872	0.0989569	7.37822	1.18908	0.236875	0.558009	-5.89531	Challenge (Baseline, Female)	0.558009	1	9246	O14933	UBE2L6	UBE2L6
ENSG000001542272	-0.225742	-1.51215	-1.1889	0.236944	0.558073	-4.77084	Challenge (Baseline, Female)	0.558073	1	204219	Q8IU89	CERS3	CERS3
ENSG000000630152	-0.242916	-2.42061	-1.18881	0.236978	0.55811	-4.74062	Challenge (Baseline, Female)	0.55811	1	124925	Q53EL9	SEZ6	SEZ6
ENSG000001965572	-0.118866	1.32557	-1.18871	0.237019	0.558152	-5.28218	Challenge (Baseline, Female)	0.558152	1	8912	O95180	CACNA1H	CACNA1H
ENSG000002116972	-0.265224	-1.38615	-1.18864	0.237045	0.558174	-4.79035	Challenge (Baseline, Female)	0.558174	1			TRGV5	TRGV5
ENSG000001822242	0.0561537	2.54522	1.18848	0.237108	0.558265	-5.53163	Challenge (Baseline, Female)	0.558265	1	124637	Q6P9G0	CYB5D1	CYB5D1
ENSG000000129832	0.103525	3.09064	1.18769	0.237419	0.558649	-5.60944	Challenge (Baseline, Female)	0.558649	1	11183	Q9Y4K4	MAP4K5	MAP4K5
ENSG000000905652	-0.0495805	4.59902	-1.18732	0.237564	0.558814	-5.82233	Challenge (Baseline, Female)	0.558814	1	9727	O75154	RAB11FIP3	RAB11FIP3
ENSG000001274232	-0.185028	-1.15267	-1.18731	0.237568	0.558814	-4.81758	Challenge (Baseline, Female)	0.558814	1	79000	Q9H7T9	AUNIP	AUNIP
ENSG000002699472	-0.338314	-2.76072	-1.18726	0.237586	0.558821	-4.63516	Challenge (Baseline, Female)	0.558821	1				ENSG00000269947
ENSG000001679862	-0.0542852	6.98243	-1.1868	0.237767	0.559033	-5.90221	Challenge (Baseline, Female)	0.559033	1	1642	Q16531	DDB1	DDB1
ENSG000002578022	-0.338602	-2.24382	-1.18655	0.237866	0.559144	-4.63914	Challenge (Baseline, Female)	0.559144	1				ENSG00000257802
ENSG000001889932	-0.269807	-2.78487	-1.18653	0.237873	0.559152	-4.67604	Challenge (Baseline, Female)	0.559152	1	339977	Q68CR7	LRRC66	LRRC66
ENSG000002671502	-0.22897	-2.40623	-1.18651	0.237883	0.559153	-4.70537	Challenge (Baseline, Female)	0.559153	1				ENSG00000267150
ENSG000002337622	-0.122515	2.009	-1.18633	0.237953	0.55924	-5.40318	Challenge (Baseline, Female)	0.55924	1				ENSG00000233762
ENSG000001085512	-0.195639	-0.975353	-1.18631	0.237962	0.559254	-4.85014	Challenge (Baseline, Female)	0.559254	1	51655	Q9Y272	RASD1	RASD1
ENSG000001989392	0.231002	-1.7671	1.18605	0.238063	0.559423	-4.75747	Challenge (Baseline, Female)	0.559423	1	80108	Q6ZN57	ZFP2	ZFP2
ENSG000002701202	0.183208	-0.897395	1.18595	0.238102	0.559471	-4.90225	Challenge (Baseline, Female)	0.559471	1				ENSG00000270120
ENSG000001807732	0.0956267	2.88292	1.1859	0.23812	0.559478	-5.57383	Challenge (Baseline, Female)	0.559478	1	120103	Q6YBV0	SLC36A4	SLC36A4
ENSG000001062582	-0.170406	-1.05152	-1.18582	0.238153	0.559522	-4.86766	Challenge (Baseline, Female)	0.559522	1	1577	P20815	CYP3A5	CYP3A5
ENSG000001017452	0.125615	4.64103	1.18551	0.238273	0.559595	-5.81806	Challenge (Baseline, Female)	0.559595	1	23253	Q6UB98	ANKRD12	ANKRD12
ENSG000002343902	0.159867	-1.09569	1.18539	0.238322	0.559667	-4.88555	Challenge (Baseline, Female)	0.559667	1				ENSG00000234390
ENSG000001963122	-0.110621	-0.0562093	-1.18538	0.238327	0.559668	-5.09794	Challenge (Baseline, Female)	0.559668	1		Q5VZR4	HIATL2	HIATL2
ENSG000000474102	0.0472358	6.35302	1.18537	0.238329	0.559668	-5.90529	Challenge (Baseline, Female)	0.559668	1	7175	P12270	TPR	TPR
ENSG000001354412	-0.0780052	2.35238	-1.18527	0.238371	0.559692	-5.49219	Challenge (Baseline, Female)	0.559692	1	2647	P78537	BLOC1S1	BLOC1S1
ENSG000002627282	-0.193296	-0.833604	-1.18491	0.238509	0.559865	-4.92778	Challenge (Baseline, Female)	0.559865	1				ENSG00000262728
ENSG000001801132	0.166833	-0.719695	1.1849	0.238514	0.559865	-4.92359	Challenge (Baseline, Female)	0.559865	1	221400	O60522	TDRD6	TDRD6
ENSG000001553802	0.0801901	2.67085	1.18488	0.238523	0.559865	-5.58783	Challenge (Baseline, Female)	0.559865	1	6566	P53985	SLC16A1	SLC16A1
ENSG000002245432	-0.287921	-2.25208	-1.18488	0.238523	0.559865	-4.67401	Challenge (Baseline, Female)	0.559865	1				ENSG00000224543
ENSG000002425742	-0.0463857	6.64945	-1.18473	0.238582	0.559949	-5.90594	Challenge (Baseline, Female)	0.559949	1	3109	P28068	HLA-DMB	HLA-DMB
ENSG000001581062	-0.0780807	3.97289	-1.18461	0.238628	0.56	-5.76193	Challenge (Baseline, Female)	0.56	1	114822	Q8TCX5	RHPN1	RHPN1
ENSG000001158412	0.13006	0.858054	1.1846	0.238633	0.560001	-5.17593	Challenge (Baseline, Female)	0.560001	1	151393	Q96LZ7	RMDN2	RMDN2
ENSG000001479122	-0.0758199	1.59126	-1.18459	0.238636	0.560001	-5.35571	Challenge (Baseline, Female)	0.560001	1	26267	Q9UK96	FBXO10	FBXO10
ENSG000000819232	-0.150394	-0.0935366	-1.18411	0.238825	0.560242	-4.98975	Challenge (Baseline, Female)	0.560242	1	5205	O43520	ATP8B1	ATP8B1
ENSG000001359052	-0.0483193	5.67272	-1.18402	0.238863	0.560306	-5.89388	Challenge (Baseline, Female)	0.560306	1	55619	Q96BY6	DOCK10	DOCK10
ENSG000000773802	-0.0520817	4.58711	-1.18369	0.23899	0.560434	-5.82386	Challenge (Baseline, Female)	0.560434	1	1781	Q13409	DYNC1I2	DYNC1I2
ENSG000002116852	0.260987	0.443255	1.18368	0.238994	0.560434	-5.08704	Challenge (Baseline, Female)	0.560434	1			IGLC7	IGLC7
ENSG000000668552	0.0879631	1.93847	1.18363	0.239015	0.560458	-5.44861	Challenge (Baseline, Female)	0.560458	1	9650	Q15390	MTFR1	MTFR1
ENSG000001716212	0.0902996	1.50741	1.18345	0.239087	0.560576	-5.33741	Challenge (Baseline, Female)	0.560576	1	80176	Q96BD6	SPSB1	SPSB1
ENSG000001592102	-0.0390476	4.36421	-1.18342	0.239096	0.560585	-5.80803	Challenge (Baseline, Female)	0.560585	1	11267	Q96H20	SNF8	SNF8
ENSG000002328182	-0.189314	-1.19299	-1.18323	0.239175	0.560659	-4.8447	Challenge (Baseline, Female)	0.560659	1				ENSG00000232818
ENSG000001344442	0.0998875	4.32008	1.18291	0.239301	0.56081	-5.79536	Challenge (Baseline, Female)	0.56081	1	57614	Q9P260	KIAA1468	KIAA1468
ENSG000001052482	-0.0562089	4.4769	-1.18289	0.239308	0.560813	-5.8215	Challenge (Baseline, Female)	0.560813	1	55702	Q9BW85	CCDC94	CCDC94
ENSG000001599152	-0.132478	-0.25074	-1.18283	0.239332	0.560841	-4.97346	Challenge (Baseline, Female)	0.560841	1	353355	A6NK53	ZNF233	ZNF233
ENSG000002126072	0.268748	-2.10922	1.18276	0.239361	0.560871	-4.67306	Challenge (Baseline, Female)	0.560871	1				ENSG00000212607
ENSG000001017822	0.0538898	5.59206	1.18274	0.239366	0.560875	-5.89815	Challenge (Baseline, Female)	0.560875	1	8780	O14730	RIOK3	RIOK3
ENSG000001687582	-0.0496151	4.58368	-1.18254	0.239446	0.560997	-5.82984	Challenge (Baseline, Female)	0.560997	1	54910	Q9C0C4	SEMA4C	SEMA4C
ENSG000002248372	-0.346557	-3.21856	-1.18226	0.239555	0.561125	-4.63026	Challenge (Baseline, Female)	0.561125	1				ENSG00000224837
ENSG000002604482	-0.195089	-1.39476	-1.18219	0.239582	0.561141	-4.78731	Challenge (Baseline, Female)	0.561141	1				ENSG00000260448
ENSG000001626072	0.10582	4.06528	1.18213	0.239607	0.561154	-5.74789	Challenge (Baseline, Female)	0.561154	1	7398	O94782	USP1	USP1
ENSG000001832982	-0.160314	0.431194	-1.1819	0.239698	0.561262	-5.10489	Challenge (Baseline, Female)	0.561262	1				ENSG00000183298
ENSG000002402042	-0.155946	-0.382376	-1.18187	0.239708	0.561264	-4.91186	Challenge (Baseline, Female)	0.561264	1	100287482	H3BMG3	SMKR1	SMKR1
ENSG000001550162	-0.0607246	2.32768	-1.18185	0.239718	0.561273	-5.54218	Challenge (Baseline, Female)	0.561273	1	113612	Q7Z449	CYP2U1	CYP2U1
ENSG000002279862	-0.111741	0.717648	-1.18138	0.239903	0.561489	-5.16806	Challenge (Baseline, Female)	0.561489	1				ENSG00000227986
ENSG000001648892	-0.059516	5.03468	-1.18128	0.239943	0.56152	-5.87397	Challenge (Baseline, Female)	0.56152	1	6522	P04920	SLC4A2	SLC4A2
ENSG000002397362	0.417478	-2.2922	1.18084	0.240117	0.561749	-4.61895	Challenge (Baseline, Female)	0.561749	1				ENSG00000239736
ENSG000002668962	-0.163081	-0.588268	-1.18075	0.240154	0.561797	-4.91945	Challenge (Baseline, Female)	0.561797	1				ENSG00000266896
ENSG000002219682	-0.0707683	3.49529	-1.18073	0.24016	0.561797	-5.69187	Challenge (Baseline, Female)	0.561797	1	3995	Q9Y5Q0	FADS3	FADS3
ENSG000001074432	0.0825769	2.26317	1.18072	0.240163	0.561797	-5.49858	Challenge (Baseline, Female)	0.561797	1	54619	Q5T5M9	CCNJ	CCNJ
ENSG000001812842	-0.0764559	3.35162	-1.18066	0.240187	0.561809	-5.68163	Challenge (Baseline, Female)	0.561809	1	284114	Q8N9M5	TMEM102	TMEM102
ENSG000001973022	0.0760632	2.27951	1.18062	0.240204	0.561815	-5.45885	Challenge (Baseline, Female)	0.561815	1	101928852	Q7Z2F6	ZNF720	ZNF720
ENSG000000728582	-0.0411643	4.5205	-1.18044	0.240277	0.561872	-5.81889	Challenge (Baseline, Female)	0.561872	1	54847	Q9NXL6	SIDT1	SIDT1
ENSG000001779712	-0.0475957	5.03274	-1.18034	0.240316	0.561903	-5.86461	Challenge (Baseline, Female)	0.561903	1	55272	Q9NV31	IMP3	IMP3
ENSG000000653282	0.328377	-1.5287	1.18031	0.240326	0.561914	-4.74341	Challenge (Baseline, Female)	0.561914	1	55388	Q7L590	MCM10	MCM10
ENSG000001060772	0.061089	3.53457	1.18026	0.240347	0.561931	-5.70342	Challenge (Baseline, Female)	0.561931	1	83451	Q8NFV4	ABHD11	ABHD11
ENSG000001113312	0.188389	6.02318	1.17988	0.240497	0.562093	-5.90093	Challenge (Baseline, Female)	0.562093	1	4940	Q9Y6K5	OAS3	OAS3
ENSG000001299252	0.0532859	7.39536	1.17971	0.240566	0.562182	-5.90368	Challenge (Baseline, Female)	0.562182	1	58986	Q9HCN3	TMEM8A	TMEM8A
ENSG000001222182	0.0579627	6.93896	1.17942	0.24068	0.562365	-5.91036	Challenge (Baseline, Female)	0.562365	1	1314	P53621	COPA	COPA
ENSG000002068382	-0.239892	-2.40986	-1.17937	0.240702	0.562392	-4.71046	Challenge (Baseline, Female)	0.562392	1				ENSG00000206838
ENSG000001643292	0.0739644	5.13296	1.17934	0.240711	0.562406	-5.87653	Challenge (Baseline, Female)	0.562406	1	167153	Q6PIY7	PAPD4	PAPD4
ENSG000001731532	0.0397242	5.40892	1.1792	0.240769	0.562483	-5.89579	Challenge (Baseline, Female)	0.562483	1	2101	P11474	ESRRA	ESRRA
ENSG000002295852	0.270503	-2.8319	1.17868	0.240972	0.562717	-4.68201	Challenge (Baseline, Female)	0.562717	1				ENSG00000229585
ENSG000002436072	0.343882	-3.23399	1.17865	0.240984	0.562728	-4.64467	Challenge (Baseline, Female)	0.562728	1				ENSG00000243607
ENSG000001636052	0.124135	4.16674	1.17848	0.241053	0.562806	-5.77086	Challenge (Baseline, Female)	0.562806	1	151987	Q9NY27	PPP4R2	PPP4R2
ENSG000000865702	0.134209	0.0546813	1.1784	0.241083	0.56285	-5.01609	Challenge (Baseline, Female)	0.56285	1	2196	Q9NYQ8	FAT2	FAT2
ENSG000002147192	-0.0604562	2.14058	-1.17836	0.241102	0.562867	-5.47374	Challenge (Baseline, Female)	0.562867	1				ENSG00000214719
ENSG000002268912	0.127758	0.0805986	1.17803	0.241232	0.563016	-5.0399	Challenge (Baseline, Female)	0.563016	1				ENSG00000226891
ENSG000002127432	0.10869	0.407787	1.178	0.241242	0.563024	-5.19248	Challenge (Baseline, Female)	0.563024	1				ENSG00000212743
ENSG000001361082	0.0691434	2.96724	1.1779	0.241284	0.563081	-5.63637	Challenge (Baseline, Female)	0.563081	1	26586	Q8WWK9	CKAP2	CKAP2
ENSG000002244182	0.318831	-3.19921	1.17775	0.241341	0.563143	-4.64635	Challenge (Baseline, Female)	0.563143	1				ENSG00000224418
ENSG000001386062	-0.148761	0.0640627	-1.17775	0.241343	0.563143	-5.00216	Challenge (Baseline, Female)	0.563143	1	90525	Q7M4L6	SHF	SHF
ENSG000001887852	-0.0637364	3.38849	-1.17763	0.241391	0.563173	-5.69518	Challenge (Baseline, Female)	0.563173	1	147694	Q8NEK5	ZNF548	ZNF548
ENSG000001656822	0.0906861	2.01535	1.17746	0.241458	0.56327	-5.43621	Challenge (Baseline, Female)	0.56327	1	51266	Q9P126	CLEC1B	CLEC1B
ENSG000002539482	0.20084	-1.07621	1.17746	0.241458	0.56327	-4.84669	Challenge (Baseline, Female)	0.56327	1				ENSG00000253948
ENSG000002381092	-0.276716	-3.04168	-1.17703	0.241629	0.563453	-4.6998	Challenge (Baseline, Female)	0.563453	1				ENSG00000238109
ENSG000001118012	-0.046705	6.36838	-1.17703	0.24163	0.563453	-5.91381	Challenge (Baseline, Female)	0.563453	1	10384	O00478	BTN3A3	BTN3A3
ENSG000001792182	-0.0606594	7.63568	-1.17692	0.241672	0.563474	-5.90787	Challenge (Baseline, Female)	0.563474	1	811	P27797	CALR	CALR
ENSG000000750892	-0.202858	2.10573	-1.17685	0.241699	0.563518	-5.36646	Challenge (Baseline, Female)	0.563518	1	64431	Q9GZN1	ACTR6	ACTR6
ENSG000002061402	0.159157	-0.607365	1.17683	0.241707	0.563523	-4.8815	Challenge (Baseline, Female)	0.563523	1				ENSG00000206140
ENSG000002600322	0.0618054	6.25627	1.1766	0.241798	0.563684	-5.91415	Challenge (Baseline, Female)	0.563684	1				ENSG00000260032
ENSG000001649022	-0.067716	3.29575	-1.17651	0.241836	0.563726	-5.6515	Challenge (Baseline, Female)	0.563726	1	51808	Q9H814	PHAX	PHAX
ENSG000001453752	-0.129223	-0.0310398	-1.17636	0.241893	0.563814	-5.03514	Challenge (Baseline, Female)	0.563814	1	166378	Q8NB90	SPATA5	SPATA5
ENSG000002298332	-0.0962209	1.56145	-1.17622	0.24195	0.563867	-5.36789	Challenge (Baseline, Female)	0.563867	1	100131801	P0DJ07	PET100	PET100
ENSG000001659972	0.116595	3.0424	1.17611	0.241996	0.563931	-5.61856	Challenge (Baseline, Female)	0.563931	1	221079	Q96KC2	ARL5B	ARL5B
ENSG000002598342	-0.0889634	4.54849	-1.17594	0.242062	0.564004	-5.81785	Challenge (Baseline, Female)	0.564004	1				ENSG00000259834
ENSG000001733272	0.062646	7.71877	1.17592	0.24207	0.564005	-5.90604	Challenge (Baseline, Female)	0.564005	1	4296	Q16584	MAP3K11	MAP3K11
ENSG000001977662	0.164806	6.33098	1.17554	0.242221	0.564215	-5.90049	Challenge (Baseline, Female)	0.564215	1	1675	P00746	CFD	CFD
ENSG000001031522	-0.0575786	3.57915	-1.17544	0.242263	0.564255	-5.70316	Challenge (Baseline, Female)	0.564255	1	4350	P29372	MPG	MPG
ENSG000002044722	-0.0819706	6.66029	-1.17533	0.242304	0.564302	-5.91649	Challenge (Baseline, Female)	0.564302	1	199	P55008	AIF1	AIF1
ENSG000002699292	-0.225927	-2.23001	-1.17525	0.242336	0.564329	-4.72466	Challenge (Baseline, Female)	0.564329	1				ENSG00000269929
ENSG000002455712	-0.0701426	1.51216	-1.17518	0.242366	0.564378	-5.32369	Challenge (Baseline, Female)	0.564378	1				ENSG00000245571
ENSG000002537012	0.146386	1.21924	1.17505	0.242417	0.564421	-5.1689	Challenge (Baseline, Female)	0.564421	1				ENSG00000253701
ENSG000001554282	-0.148839	-0.500773	-1.17499	0.242439	0.56445	-4.93451	Challenge (Baseline, Female)	0.56445	1	378108	Q86UV6	TRIM74	TRIM74
ENSG000002537192	-0.0298051	6.16104	-1.17495	0.242456	0.564466	-5.91601	Challenge (Baseline, Female)	0.564466	1	552889	Q96GX2	ATXN7L3B	ATXN7L3B
ENSG000001349002	-0.0568555	5.02598	-1.17478	0.242525	0.564517	-5.87642	Challenge (Baseline, Female)	0.564517	1	7174	P29144	TPP2	TPP2
ENSG000001056632	0.0646862	6.58769	1.17468	0.242565	0.564561	-5.91735	Challenge (Baseline, Female)	0.564561	1				ENSG00000105663
ENSG000001979592	0.111927	1.27761	1.17467	0.242566	0.564561	-5.31066	Challenge (Baseline, Female)	0.564561	1	26052	Q9UQ16	DNM3	DNM3
ENSG000002604042	-0.105426	2.05157	-1.17455	0.242618	0.56465	-5.48301	Challenge (Baseline, Female)	0.56465	1				ENSG00000260404
ENSG000001418372	0.164549	0.358945	1.17447	0.242647	0.564684	-5.07033	Challenge (Baseline, Female)	0.564684	1	100507353	O00555	CACNA1A	CACNA1A
ENSG000002609242	-0.151768	-0.247237	-1.17435	0.242698	0.564742	-4.95675	Challenge (Baseline, Female)	0.564742	1				ENSG00000260924
ENSG000000810872	0.0885078	4.602	1.17391	0.24287	0.564982	-5.84828	Challenge (Baseline, Female)	0.564982	1	28962	Q86WC4	OSTM1	OSTM1
ENSG000000866662	0.0755334	5.12085	1.17384	0.2429	0.565023	-5.87996	Challenge (Baseline, Female)	0.565023	1	54469	Q6FIF0	ZFAND6	ZFAND6
ENSG000001574562	0.206073	0.235185	1.17365	0.242974	0.565115	-5.01614	Challenge (Baseline, Female)	0.565115	1	9133	O95067	CCNB2	CCNB2
ENSG000002346302	-0.31745	-3.43079	-1.17346	0.243052	0.565216	-4.64401	Challenge (Baseline, Female)	0.565216	1				ENSG00000234630
ENSG000002239292	0.300955	-2.86426	1.17346	0.243052	0.565216	-4.67209	Challenge (Baseline, Female)	0.565216	1				ENSG00000223929
ENSG000001669022	-0.0356258	4.61589	-1.17342	0.243068	0.565238	-5.83974	Challenge (Baseline, Female)	0.565238	1	54948	Q9NX20	MRPL16	MRPL16
ENSG000002516152	0.0854304	1.00757	1.17314	0.243177	0.565364	-5.24577	Challenge (Baseline, Female)	0.565364	1				ENSG00000251615
ENSG000001966462	0.0932767	2.50269	1.17314	0.24318	0.565364	-5.52846	Challenge (Baseline, Female)	0.565364	1	7695	P52737	ZNF136	ZNF136
ENSG000002240342	0.28148	-2.17148	1.17274	0.24334	0.565518	-4.68568	Challenge (Baseline, Female)	0.565518	1				ENSG00000224034
ENSG000001541182	-0.317611	-2.77688	-1.17271	0.243352	0.565518	-4.64765	Challenge (Baseline, Female)	0.565518	1	57338	Q8WXH2	JPH3	JPH3
ENSG000001246132	-0.11827	0.545683	-1.17251	0.243429	0.565583	-5.18033	Challenge (Baseline, Female)	0.565583	1	346157	Q9UJN7	ZNF391	ZNF391
ENSG000001821732	-0.0625821	5.41792	-1.17244	0.243459	0.565597	-5.89032	Challenge (Baseline, Female)	0.565597	1	283989	Q7Z6J9	TSEN54	TSEN54
ENSG000001524752	0.143432	0.264236	1.17205	0.243614	0.565763	-5.12487	Challenge (Baseline, Female)	0.565763	1	116412	Q96EG3	ZNF837	ZNF837
ENSG000001260122	0.0440224	6.96013	1.17204	0.243618	0.565763	-5.91837	Challenge (Baseline, Female)	0.565763	1	8242	P41229	KDM5C	KDM5C
ENSG000002543322	0.226328	-1.72435	1.17199	0.243638	0.565764	-4.77544	Challenge (Baseline, Female)	0.565764	1				ENSG00000254332
ENSG000001963132	0.0651326	4.22423	1.17166	0.243768	0.56586	-5.83209	Challenge (Baseline, Female)	0.56586	1	9883	Q96HA1	POM121	POM121
ENSG000001056772	-0.054968	4.39035	-1.17149	0.243839	0.565943	-5.81431	Challenge (Baseline, Female)	0.565943	1	10430	Q9BVK8	TMEM147	TMEM147
ENSG000000853822	0.121084	1.15218	1.1714	0.243874	0.565991	-5.29578	Challenge (Baseline, Female)	0.565991	1	57531	Q8IYU2	HACE1	HACE1
ENSG000001002922	-0.0767782	6.55085	-1.17133	0.243903	0.566017	-5.92138	Challenge (Baseline, Female)	0.566017	1	3162	P09601	HMOX1	HMOX1
ENSG000002135422	0.222062	-1.57008	1.17119	0.24396	0.566093	-4.76069	Challenge (Baseline, Female)	0.566093	1				ENSG00000213542
ENSG000001679142	-0.223682	-0.866624	-1.1711	0.243992	0.566119	-4.92385	Challenge (Baseline, Female)	0.566119	1	284110	Q96QA5	GSDMA	GSDMA
ENSG000002119492	0.151166	3.58555	1.17084	0.244097	0.566273	-5.67693	Challenge (Baseline, Female)	0.566273	1			IGHV3-23	IGHV3-23
ENSG000001409482	0.0510177	3.06682	1.17083	0.244102	0.566273	-5.67455	Challenge (Baseline, Female)	0.566273	1	23174	Q8WYQ9	ZCCHC14	ZCCHC14
ENSG000001755732	0.0564577	6.04679	1.17041	0.244272	0.566498	-5.92086	Challenge (Baseline, Female)	0.566498	1	83638	Q9H3H3	C11orf68	C11orf68
ENSG000002332252	0.187753	-1.29542	1.17036	0.244291	0.566512	-4.838	Challenge (Baseline, Female)	0.566512	1				ENSG00000233225
ENSG000001453312	0.12943	0.681249	1.1703	0.244317	0.566532	-5.14461	Challenge (Baseline, Female)	0.566532	1	93587	Q8TBZ6	TRMT10A	TRMT10A
ENSG000001358622	0.122949	1.30386	1.17021	0.244352	0.56659	-5.2815	Challenge (Baseline, Female)	0.56659	1	3915	P11047	LAMC1	LAMC1
ENSG000001234732	0.144122	-0.307037	1.17009	0.244397	0.566616	-4.94868	Challenge (Baseline, Female)	0.566616	1	6491	Q15468	STIL	STIL
ENSG000000957942	0.0742713	2.2227	1.16996	0.244452	0.566688	-5.48356	Challenge (Baseline, Female)	0.566688	1	1390	Q03060	CREM	CREM
ENSG000001055382	-0.290127	-2.32802	-1.1699	0.244475	0.566718	-4.71743	Challenge (Baseline, Female)	0.566718	1	54922	Q5U651	RASIP1	RASIP1
ENSG000000330112	-0.0549196	3.36414	-1.16982	0.244507	0.566752	-5.69048	Challenge (Baseline, Female)	0.566752	1	100507589	Q9BT22	ALG1	ALG1
ENSG000001295592	-0.0639695	3.91558	-1.16979	0.244519	0.566764	-5.75963	Challenge (Baseline, Female)	0.566764	1	4738	Q15843	NEDD8	NEDD8
ENSG000002434662	0.156965	4.26036	1.16957	0.244607	0.566857	-5.76392	Challenge (Baseline, Female)	0.566857	1			IGKV1-5	IGKV1-5
ENSG000002346222	0.332209	-3.42573	1.16951	0.244632	0.566886	-4.61791	Challenge (Baseline, Female)	0.566886	1				ENSG00000234622
ENSG000002367532	0.100447	0.1203	1.16941	0.244673	0.566935	-5.06337	Challenge (Baseline, Female)	0.566935	1				ENSG00000236753
ENSG000002364632	-0.302502	-2.93727	-1.16929	0.244718	0.566981	-4.68213	Challenge (Baseline, Female)	0.566981	1				ENSG00000236463
ENSG000002371692	0.136069	-0.173927	1.16889	0.24488	0.567186	-4.98141	Challenge (Baseline, Female)	0.567186	1				ENSG00000237169
ENSG000002328742	-0.275359	-2.44724	-1.16883	0.244904	0.567218	-4.7057	Challenge (Baseline, Female)	0.567218	1				ENSG00000232874
ENSG000000950662	-0.0554734	3.36946	-1.16879	0.244922	0.56724	-5.71291	Challenge (Baseline, Female)	0.56724	1	29911	Q96ED9	HOOK2	HOOK2
ENSG000000752182	0.167042	-0.33257	1.16861	0.24499	0.567305	-4.9999	Challenge (Baseline, Female)	0.567305	1	51512	Q9NYZ3	GTSE1	GTSE1
ENSG000000808232	0.105431	0.495844	1.16848	0.245046	0.567377	-5.13519	Challenge (Baseline, Female)	0.567377	1	5891	Q9UQ07	MOK	MOK
ENSG000000870742	0.0521314	6.54477	1.16846	0.245053	0.567377	-5.92516	Challenge (Baseline, Female)	0.567377	1	23645	O75807	PPP1R15A	PPP1R15A
ENSG000002268562	-0.408566	-3.32382	-1.16827	0.245128	0.567492	-4.61512	Challenge (Baseline, Female)	0.567492	1				ENSG00000226856
ENSG000002139832	-0.0629895	5.91993	-1.16824	0.24514	0.567506	-5.92206	Challenge (Baseline, Female)	0.567506	1	8906	O75843	AP1G2	AP1G2
ENSG000002132312	-0.275383	-3.35228	-1.16783	0.245307	0.567666	-4.65371	Challenge (Baseline, Female)	0.567666	1	9623	O95988	TCL1B	TCL1B
ENSG000002630112	-0.21599	-1.35636	-1.16769	0.245362	0.567735	-4.75149	Challenge (Baseline, Female)	0.567735	1				ENSG00000263011
ENSG000001862832	-0.04009	5.16368	-1.1674	0.245479	0.567834	-5.89346	Challenge (Baseline, Female)	0.567834	1	64222	Q9H497	TOR3A	TOR3A
ENSG000000999402	0.0322437	4.81813	1.16726	0.245533	0.567895	-5.87874	Challenge (Baseline, Female)	0.567895	1	9342	O95721	SNAP29	SNAP29
ENSG000001602982	-0.0764656	1.94273	-1.16719	0.245564	0.567949	-5.42253	Challenge (Baseline, Female)	0.567949	1	54058	P58505	C21orf58	C21orf58
ENSG000001601132	-0.101469	1.29137	-1.16715	0.245581	0.567963	-5.26183	Challenge (Baseline, Female)	0.567963	1	2063	P10588	NR2F6	NR2F6
ENSG000001266532	0.0566914	2.9821	1.16714	0.245584	0.567963	-5.63311	Challenge (Baseline, Female)	0.567963	1	84081	Q9H0G5	NSRP1	NSRP1
ENSG000002666772	-0.273071	-2.09214	-1.16696	0.245653	0.568035	-4.71138	Challenge (Baseline, Female)	0.568035	1				ENSG00000266677
ENSG000001083442	-0.0504453	6.09019	-1.16696	0.245657	0.568035	-5.92531	Challenge (Baseline, Female)	0.568035	1	5709	O43242	PSMD3	PSMD3
ENSG000000992902	0.0913316	2.38783	1.16628	0.245927	0.568389	-5.45808	Challenge (Baseline, Female)	0.568389	1	101930591	Q641Q2	FAM21A	FAM21A
ENSG000001098812	-0.150091	-0.339084	-1.1658	0.246122	0.568618	-4.91022	Challenge (Baseline, Female)	0.568618	1	91057	Q96HJ3	CCDC34	CCDC34
ENSG000001351642	0.0643459	5.08351	1.16544	0.246269	0.568797	-5.88814	Challenge (Baseline, Female)	0.568797	1	9988	Q9Y222	DMTF1	DMTF1
ENSG000001427332	-0.0713307	3.26696	-1.16525	0.246343	0.568869	-5.6573	Challenge (Baseline, Female)	0.568869	1	9064	O95382	MAP3K6	MAP3K6
ENSG000002116502	0.180108	0.560904	1.16479	0.24653	0.569118	-5.07375	Challenge (Baseline, Female)	0.569118	1			IGLV5-45	IGLV5-45
ENSG000001686722	0.0837955	2.64878	1.16451	0.246641	0.569256	-5.56918	Challenge (Baseline, Female)	0.569256	1	157638	Q96KN1	FAM84B	FAM84B
ENSG000002624822	-0.270189	-2.51355	-1.16426	0.246745	0.569396	-4.67056	Challenge (Baseline, Female)	0.569396	1				ENSG00000262482
ENSG000000061942	-0.0276907	5.39994	-1.16396	0.246865	0.569562	-5.91181	Challenge (Baseline, Female)	0.569562	1	10127	O14978	ZNF263	ZNF263
ENSG000001579112	-0.0500559	4.71385	-1.16374	0.246952	0.569674	-5.86352	Challenge (Baseline, Female)	0.569674	1	5192	O60683	PEX10	PEX10
ENSG000002135902	0.244076	-2.49968	1.1637	0.24697	0.569695	-4.70233	Challenge (Baseline, Female)	0.569695	1				ENSG00000213590
ENSG000001355872	-0.0492584	3.60513	-1.16352	0.247043	0.569764	-5.73737	Challenge (Baseline, Female)	0.569764	1	6610	O60906	SMPD2	SMPD2
ENSG000002117902	0.0824637	1.97274	1.16335	0.247111	0.569836	-5.4636	Challenge (Baseline, Female)	0.569836	1		P01737	TRAV8-4	TRAV8-4
ENSG000001322052	0.0772603	5.85175	1.16279	0.247335	0.570117	-5.92871	Challenge (Baseline, Female)	0.570117	1	84034	Q9BXX0	EMILIN2	EMILIN2
ENSG000001054722	-0.103057	1.31265	-1.16279	0.247337	0.570117	-5.35763	Challenge (Baseline, Female)	0.570117	1	6320	Q9Y240	CLEC11A	CLEC11A
ENSG000000998342	0.214105	-1.31942	1.16267	0.247386	0.570154	-4.86184	Challenge (Baseline, Female)	0.570154	1	53841	Q9HBB8	CDHR5	CDHR5
ENSG000002417822	-0.29013	-2.1294	-1.16267	0.247387	0.570154	-4.71472	Challenge (Baseline, Female)	0.570154	1				ENSG00000241782
ENSG000002248822	0.0868422	1.44036	1.16246	0.247472	0.570266	-5.36388	Challenge (Baseline, Female)	0.570266	1				ENSG00000224882
ENSG000001512872	-0.158164	0.82383	-1.16207	0.24763	0.570481	-5.15141	Challenge (Baseline, Female)	0.570481	1	93081	Q5JUR7	TEX30	TEX30
ENSG000001426752	-0.0922164	1.38526	-1.16194	0.247682	0.570565	-5.33143	Challenge (Baseline, Female)	0.570565	1	10256	Q969H4	CNKSR1	CNKSR1
ENSG000001456752	-0.0548903	5.59854	-1.16181	0.247733	0.570626	-5.91396	Challenge (Baseline, Female)	0.570626	1	5295	P27986	PIK3R1	PIK3R1
ENSG000001077982	-0.0483372	5.9652	-1.16173	0.247766	0.570666	-5.93042	Challenge (Baseline, Female)	0.570666	1	3988	P38571	LIPA	LIPA
ENSG000002395212	0.0794277	1.94323	1.16136	0.247915	0.570901	-5.42446	Challenge (Baseline, Female)	0.570901	1				ENSG00000239521
ENSG000002562382	0.2219	-2.12386	1.16134	0.247923	0.570903	-4.77643	Challenge (Baseline, Female)	0.570903	1				ENSG00000256238
ENSG000002237502	0.186806	-1.34035	1.16121	0.247976	0.570992	-4.8864	Challenge (Baseline, Female)	0.570992	1				ENSG00000223750
ENSG000002454982	-0.28381	-2.34116	-1.16106	0.248036	0.571051	-4.68048	Challenge (Baseline, Female)	0.571051	1				ENSG00000245498
ENSG000002433172	0.0483465	5.3419	1.16089	0.248105	0.571147	-5.90942	Challenge (Baseline, Female)	0.571147	1	101930655	E0CX11	C7orf73	C7orf73
ENSG000001311962	-0.0610957	4.95571	-1.16071	0.248178	0.57122	-5.8875	Challenge (Baseline, Female)	0.57122	1	4772	O95644	NFATC1	NFATC1
ENSG000001578702	-0.0544452	3.99833	-1.16047	0.248274	0.571317	-5.81141	Challenge (Baseline, Female)	0.571317	1	127281	Q8TBF2	FAM213B	FAM213B
ENSG000002606182	0.202289	-1.71968	1.16008	0.248435	0.571529	-4.81329	Challenge (Baseline, Female)	0.571529	1				ENSG00000260618
ENSG000001645762	0.0464764	3.33968	1.16004	0.24845	0.571531	-5.70731	Challenge (Baseline, Female)	0.571531	1	79685	Q9HAJ7	SAP30L	SAP30L
ENSG000001741372	-0.118075	-0.200008	-1.15983	0.248534	0.571628	-5.08971	Challenge (Baseline, Female)	0.571628	1	152877	Q6NSI3	FAM53A	FAM53A
ENSG000001521472	-0.0971637	1.33939	-1.15947	0.248683	0.571736	-5.31714	Challenge (Baseline, Female)	0.571736	1	79833	Q8WXD5	GEMIN6	GEMIN6
ENSG000002656812	-0.115581	0.518671	-1.15918	0.2488	0.571859	-5.16734	Challenge (Baseline, Female)	0.571859	1	6139	P18621	RPL17	RPL17
ENSG000000998142	-0.131688	0.655429	-1.15909	0.248837	0.571897	-5.13499	Challenge (Baseline, Female)	0.571897	1	283638	Q9Y4F5	CEP170B	CEP170B
ENSG000000726092	0.0324944	5.53097	1.15888	0.248922	0.572008	-5.92237	Challenge (Baseline, Female)	0.572008	1	55743	Q96EP1	CHFR	CHFR
ENSG000002338852	-0.171063	-1.82127	-1.1588	0.248954	0.572056	-4.8372	Challenge (Baseline, Female)	0.572056	1				ENSG00000233885
ENSG000001395402	-0.234251	-2.53555	-1.1587	0.248995	0.572095	-4.7327	Challenge (Baseline, Female)	0.572095	1	283375	Q6ZMH5	SLC39A5	SLC39A5
ENSG000002652182	-0.341873	-2.69516	-1.15857	0.249046	0.572115	-4.67089	Challenge (Baseline, Female)	0.572115	1				ENSG00000265218
ENSG000001458502	-0.183029	-1.16403	-1.15855	0.249053	0.572115	-4.82572	Challenge (Baseline, Female)	0.572115	1	91937	Q96H15	TIMD4	TIMD4
ENSG000002590152	-0.182241	-1.43626	-1.15845	0.249096	0.57215	-4.83616	Challenge (Baseline, Female)	0.57215	1				ENSG00000259015
ENSG000001888272	-0.0666573	3.40954	-1.15844	0.2491	0.57215	-5.73685	Challenge (Baseline, Female)	0.57215	1	84464	Q8IY92	SLX4	SLX4
ENSG000002119732	0.148042	2.54678	1.15839	0.249118	0.57216	-5.65513	Challenge (Baseline, Female)	0.57216	1			IGHV1-69	IGHV1-69
ENSG000001314592	0.263279	-1.62747	1.15823	0.249184	0.572243	-4.71506	Challenge (Baseline, Female)	0.572243	1	9945	O94808	GFPT2	GFPT2
ENSG000001637352	0.125355	1.72592	1.15818	0.249205	0.572267	-5.46414	Challenge (Baseline, Female)	0.572267	1	6374	P42830	CXCL5	CXCL5
ENSG000001780782	-0.129883	-0.185849	-1.15814	0.249223	0.572289	-5.06355	Challenge (Baseline, Female)	0.572289	1	55620	Q9UGK3	STAP2	STAP2
ENSG000002430562	-0.126241	-0.310715	-1.15745	0.249501	0.572591	-5.01724	Challenge (Baseline, Female)	0.572591	1	8637	O60516	EIF4EBP3	EIF4EBP3
ENSG000001743652	-0.0697815	2.65637	-1.15738	0.249531	0.572613	-5.57873	Challenge (Baseline, Female)	0.572613	1				ENSG00000174365
ENSG000002314192	-0.287649	-3.23805	-1.1571	0.249645	0.572702	-4.69918	Challenge (Baseline, Female)	0.572702	1				ENSG00000231419
ENSG000001794762	0.125243	1.31711	1.15683	0.249754	0.572852	-5.30222	Challenge (Baseline, Female)	0.572852	1	122525	Q4W4Y0	C14orf28	C14orf28
ENSG000002513642	-0.0792643	1.44201	-1.15663	0.249834	0.572952	-5.38711	Challenge (Baseline, Female)	0.572952	1				ENSG00000251364
ENSG000002349812	0.285642	-2.99705	1.15657	0.24986	0.572983	-4.65455	Challenge (Baseline, Female)	0.572983	1				ENSG00000234981
ENSG000001652442	0.124316	0.575562	1.15649	0.249892	0.573006	-5.16984	Challenge (Baseline, Female)	0.573006	1	195828	Q7RTV3	ZNF367	ZNF367
ENSG000001453652	0.0852887	3.388	1.15634	0.249952	0.573064	-5.70688	Challenge (Baseline, Female)	0.573064	1	92610	Q96CG3	TIFA	TIFA
ENSG000002305392	0.241136	-1.96301	1.15631	0.249965	0.573078	-4.78517	Challenge (Baseline, Female)	0.573078	1				ENSG00000230539
ENSG000001843502	0.186839	-3.73687	1.15602	0.250084	0.573213	-4.80148	Challenge (Baseline, Female)	0.573213	1	116534	Q86SM8	MRGPRE	MRGPRE
ENSG000001699722	-0.067954	2.42735	-1.156	0.250091	0.573218	-5.51112	Challenge (Baseline, Female)	0.573218	1	126789	Q8N0Z8	PUSL1	PUSL1
ENSG000002505752	0.247158	-2.29693	1.15591	0.250127	0.57326	-4.77762	Challenge (Baseline, Female)	0.57326	1				ENSG00000250575
ENSG000002149602	0.280564	-3.39345	1.15591	0.250128	0.57326	-4.67442	Challenge (Baseline, Female)	0.57326	1	729920	A4D126	ISPD	ISPD
ENSG000001409452	0.125443	-0.654383	1.15563	0.250244	0.573414	-5.06975	Challenge (Baseline, Female)	0.573414	1	1012	P55290	CDH13	CDH13
ENSG000001582902	0.0631137	5.64483	1.15554	0.250279	0.573463	-5.9254	Challenge (Baseline, Female)	0.573463	1	8450	Q13620	CUL4B	CUL4B
ENSG000002307362	-0.314129	-2.85181	-1.15542	0.250328	0.573526	-4.6918	Challenge (Baseline, Female)	0.573526	1				ENSG00000230736
ENSG000001509952	0.0609116	3.83612	1.15535	0.250357	0.573564	-5.7729	Challenge (Baseline, Female)	0.573564	1	3708	Q14643	ITPR1	ITPR1
ENSG000001633202	0.0840731	5.93081	1.15487	0.250553	0.57379	-5.93235	Challenge (Baseline, Female)	0.57379	1	8545	Q9UFW8	CGGBP1	CGGBP1
ENSG000001822402	0.0797517	2.77472	1.15467	0.250634	0.573862	-5.60196	Challenge (Baseline, Female)	0.573862	1	25825	Q9Y5Z0	BACE2	BACE2
ENSG000000658092	0.0579626	6.66046	1.15433	0.250771	0.574029	-5.94048	Challenge (Baseline, Female)	0.574029	1	83641	Q9H098	FAM107B	FAM107B
ENSG000001433532	-0.0946577	2.79199	-1.15432	0.250778	0.574031	-5.58733	Challenge (Baseline, Female)	0.574031	1	127018	Q5VWZ2	LYPLAL1	LYPLAL1
ENSG000000260252	0.0532108	9.62755	1.15403	0.250896	0.574137	-5.89824	Challenge (Baseline, Female)	0.574137	1	7431	P08670	VIM	VIM
ENSG000001751102	-0.0915103	2.87061	-1.15387	0.250959	0.574176	-5.59166	Challenge (Baseline, Female)	0.574176	1	56945	P82650	MRPS22	MRPS22
ENSG000002321332	0.274228	-2.87251	1.15343	0.25114	0.574337	-4.68963	Challenge (Baseline, Female)	0.574337	1				ENSG00000232133
ENSG000001657042	-0.0656879	3.34529	-1.15339	0.251155	0.574353	-5.70156	Challenge (Baseline, Female)	0.574353	1	3251	P00492	HPRT1	HPRT1
ENSG000001007492	-0.111951	2.32735	-1.15332	0.251185	0.574398	-5.48446	Challenge (Baseline, Female)	0.574398	1	7443	Q99986	VRK1	VRK1
ENSG000000141382	-0.0459335	4.34898	-1.15305	0.251294	0.574536	-5.84705	Challenge (Baseline, Female)	0.574536	1	23649	Q14181	POLA2	POLA2
ENSG000001689032	0.715753	-0.109296	1.15291	0.251355	0.574586	-4.77401	Challenge (Baseline, Female)	0.574586	1	10917	Q6UXE8	BTNL3	BTNL3
ENSG000001366432	0.0535597	3.20286	1.15242	0.251551	0.574772	-5.68647	Challenge (Baseline, Female)	0.574772	1	26750	Q96S38	RPS6KC1	RPS6KC1
ENSG000001476492	0.0618661	5.32108	1.15234	0.251585	0.574821	-5.91941	Challenge (Baseline, Female)	0.574821	1	92140	Q86UE4	MTDH	MTDH
ENSG000002137822	-0.159815	-0.349815	-1.15211	0.251681	0.574931	-5.00512	Challenge (Baseline, Female)	0.574931	1	51202	Q9H0S4	DDX47	DDX47
ENSG000001856662	-0.354905	-2.98635	-1.15207	0.251698	0.574955	-4.62771	Challenge (Baseline, Female)	0.574955	1	8224	O14994	SYN3	SYN3
ENSG000001050722	-0.102784	0.743594	-1.15198	0.251732	0.574992	-5.211	Challenge (Baseline, Female)	0.574992	1	84167	Q9H6X5	C19orf44	C19orf44
ENSG000001081872	0.0875476	0.887904	1.15194	0.251751	0.575003	-5.28445	Challenge (Baseline, Female)	0.575003	1	64081	P30039	PBLD	PBLD
ENSG000002607292	-0.297049	-2.87662	-1.15181	0.251803	0.575077	-4.67438	Challenge (Baseline, Female)	0.575077	1				ENSG00000260729
ENSG000002254842	0.0663137	1.63274	1.15135	0.251991	0.575314	-5.42061	Challenge (Baseline, Female)	0.575314	1				ENSG00000225484
ENSG000001014642	-0.0531336	3.55309	-1.15132	0.252001	0.575334	-5.73124	Challenge (Baseline, Female)	0.575334	1	128869	Q9H490	PIGU	PIGU
ENSG000001296752	0.0329418	6.67025	1.15131	0.252007	0.575338	-5.94408	Challenge (Baseline, Female)	0.575338	1	9459	Q15052	ARHGEF6	ARHGEF6
ENSG000001682882	0.0623274	5.09036	1.15108	0.252101	0.575455	-5.90282	Challenge (Baseline, Female)	0.575455	1	27249	Q9H3L0	MMADHC	MMADHC
ENSG000000635872	-0.0454692	3.67721	-1.15066	0.252275	0.575671	-5.76059	Challenge (Baseline, Female)	0.575671	1	10838	Q9NSD4	ZNF275	ZNF275
ENSG000001702712	0.103221	4.56636	1.15039	0.252384	0.575777	-5.89702	Challenge (Baseline, Female)	0.575777	1	10826	Q96IV6	FAXDC2	FAXDC2
ENSG000002500672	-0.104207	1.84207	-1.15036	0.252398	0.575777	-5.51475	Challenge (Baseline, Female)	0.575777	1	374887	A6XGL0	YJEFN3	YJEFN3
ENSG000001988322	-0.139649	2.96199	-1.15	0.252544	0.575936	-5.59124	Challenge (Baseline, Female)	0.575936	1	140606	Q8WWX9		ENSG00000198832
ENSG000001668232	-0.355882	-3.27604	-1.14973	0.252656	0.576022	-4.63831	Challenge (Baseline, Female)	0.576022	1	55897	Q9BRJ9	MESP1	MESP1
ENSG000001256522	-0.093486	4.58356	-1.1497	0.252669	0.576042	-5.86264	Challenge (Baseline, Female)	0.576042	1	84266	Q9BT30	ALKBH7	ALKBH7
ENSG000001414462	0.133503	3.1387	1.14961	0.252703	0.57607	-5.62701	Challenge (Baseline, Female)	0.57607	1	114799	Q5FWF5	ESCO1	ESCO1
ENSG000001394372	-0.0364171	4.52108	-1.14954	0.252734	0.576108	-5.86603	Challenge (Baseline, Female)	0.576108	1	84260	Q9BT92	TCHP	TCHP
ENSG000002260492	-0.312973	-3.10842	-1.14937	0.252802	0.576167	-4.67171	Challenge (Baseline, Female)	0.576167	1				ENSG00000226049
ENSG000001656692	-0.0809988	3.61204	-1.14935	0.252811	0.576176	-5.74075	Challenge (Baseline, Female)	0.576176	1	63877	Q9H8W3	FAM204A	FAM204A
ENSG000001607832	-0.0592875	3.88802	-1.14919	0.252878	0.576263	-5.79738	Challenge (Baseline, Female)	0.576263	1	100527963	Q6P1K2	PMF1	PMF1
ENSG000002684712	-0.100063	1.46111	-1.14901	0.252949	0.576353	-5.39395	Challenge (Baseline, Female)	0.576353	1				ENSG00000268471
ENSG000002544282	-0.150429	-0.539901	-1.14889	0.252998	0.576431	-4.98066	Challenge (Baseline, Female)	0.576431	1				ENSG00000254428
ENSG000000780812	0.263204	0.915195	1.14875	0.253058	0.576509	-5.25072	Challenge (Baseline, Female)	0.576509	1	27074	Q9UQV4	LAMP3	LAMP3
ENSG000000085132	0.0435774	6.88897	1.14857	0.253133	0.576604	-5.94595	Challenge (Baseline, Female)	0.576604	1	6482	Q11201	ST3GAL1	ST3GAL1
ENSG000002141982	0.244556	-2.06598	1.14839	0.253207	0.57668	-4.73919	Challenge (Baseline, Female)	0.57668	1				ENSG00000214198
ENSG000002403952	-0.204396	-2.10677	-1.14838	0.253211	0.57668	-4.76955	Challenge (Baseline, Female)	0.57668	1				ENSG00000240395
ENSG000001709172	-0.183061	-1.30134	-1.14813	0.253314	0.576822	-4.86135	Challenge (Baseline, Female)	0.576822	1	11162	P53370	NUDT6	NUDT6
ENSG000001092702	0.130979	3.66965	1.14808	0.253331	0.576838	-5.74836	Challenge (Baseline, Female)	0.576838	1	8649	Q9UHA4	LAMTOR3	LAMTOR3
ENSG000002322292	0.123099	0.0278257	1.14804	0.253351	0.576855	-5.06299	Challenge (Baseline, Female)	0.576855	1				ENSG00000232229
ENSG000001742762	-0.100476	2.16384	-1.14791	0.253404	0.576907	-5.47118	Challenge (Baseline, Female)	0.576907	1	741	Q9UHR6	ZNHIT2	ZNHIT2
ENSG000001008972	0.0450951	6.54584	1.1479	0.253407	0.576907	-5.94857	Challenge (Baseline, Female)	0.576907	1	80344	Q8TEB1	DCAF11	DCAF11
ENSG000002476292	-0.216567	-2.01872	-1.14785	0.253428	0.57693	-4.78257	Challenge (Baseline, Female)	0.57693	1				ENSG00000247629
ENSG000002401372	-0.150667	-0.773435	-1.14763	0.253516	0.577055	-4.94795	Challenge (Baseline, Female)	0.577055	1				ENSG00000240137
ENSG000001439942	-0.146131	-0.373312	-1.14753	0.253559	0.577107	-4.95985	Challenge (Baseline, Female)	0.577107	1	84696	Q96SE0	ABHD1	ABHD1
ENSG000002611862	-0.226973	-2.43447	-1.14742	0.253603	0.577142	-4.76272	Challenge (Baseline, Female)	0.577142	1				ENSG00000261186
ENSG000001701612	-0.289443	-2.34531	-1.14721	0.253691	0.577216	-4.69105	Challenge (Baseline, Female)	0.577216	1				ENSG00000170161
ENSG000001658212	-0.0924683	1.08754	-1.14717	0.253706	0.577216	-5.31448	Challenge (Baseline, Female)	0.577216	1	6297	Q9Y467	SALL2	SALL2
ENSG000001876532	-0.0731275	3.4499	-1.14716	0.253712	0.577219	-5.74832	Challenge (Baseline, Female)	0.577219	1				ENSG00000187653
ENSG000002255732	0.301917	-3.03982	1.14716	0.253712	0.577219	-4.65601	Challenge (Baseline, Female)	0.577219	1				ENSG00000225573
ENSG000001628852	0.119261	-0.0678562	1.14711	0.253731	0.577242	-5.15927	Challenge (Baseline, Female)	0.577242	1	148789	Q8NCR0	B3GALNT2	B3GALNT2
ENSG000001645972	-0.0490092	4.13495	-1.14707	0.25375	0.57726	-5.82032	Challenge (Baseline, Female)	0.57726	1	10466	Q9UP83	COG5	COG5
ENSG000001736212	-0.118705	1.24787	-1.14704	0.25376	0.577274	-5.32416	Challenge (Baseline, Female)	0.577274	1	78999	Q6PJG9	LRFN4	LRFN4
ENSG000002614162	0.0874124	1.00306	1.14682	0.25385	0.577367	-5.32804	Challenge (Baseline, Female)	0.577367	1				ENSG00000261416
ENSG000001775562	-0.0513477	4.20167	-1.14676	0.253874	0.577406	-5.83711	Challenge (Baseline, Female)	0.577406	1	475	O00244	ATOX1	ATOX1
ENSG000001257342	0.0512034	6.52562	1.14662	0.253932	0.57748	-5.94987	Challenge (Baseline, Female)	0.57748	1	102465474	Q9NPR9	GPR108	GPR108
ENSG000001498232	-0.0626359	6.64887	-1.14641	0.254018	0.577579	-5.94988	Challenge (Baseline, Female)	0.577579	1	738	Q9UID3	VPS51	VPS51
ENSG000001299322	-0.0920228	2.53026	-1.14633	0.254051	0.577606	-5.55111	Challenge (Baseline, Female)	0.577606	1	83475	Q9BU89	DOHH	DOHH
ENSG000000896852	0.268599	-1.40124	1.14629	0.254071	0.577606	-4.77166	Challenge (Baseline, Female)	0.577606	1	332	O15392	BIRC5	BIRC5
ENSG000000641022	-0.0769291	3.0684	-1.14601	0.254184	0.577696	-5.64858	Challenge (Baseline, Female)	0.577696	1	55726	Q9NVM9	ASUN	ASUN
ENSG000001316972	0.0456883	3.28264	1.14596	0.254206	0.577724	-5.73091	Challenge (Baseline, Female)	0.577724	1	261734	O75161	NPHP4	NPHP4
ENSG000002304242	-0.292932	-2.94958	-1.14538	0.254445	0.577965	-4.71344	Challenge (Baseline, Female)	0.577965	1				ENSG00000230424
ENSG000002275402	-0.241085	-1.75543	-1.14518	0.254525	0.57806	-4.77731	Challenge (Baseline, Female)	0.57806	1				ENSG00000227540
ENSG000001668662	-0.155358	-0.799006	-1.14497	0.254614	0.578139	-4.96686	Challenge (Baseline, Female)	0.578139	1	4640	Q9UBC5	MYO1A	MYO1A
ENSG000001043122	0.0514026	3.96627	1.14497	0.254615	0.578139	-5.82834	Challenge (Baseline, Female)	0.578139	1	8767	O43353	RIPK2	RIPK2
ENSG000001430792	-0.117721	0.0130103	-1.1448	0.254685	0.578234	-5.10508	Challenge (Baseline, Female)	0.578234	1	55917	Q9P2B4	CTTNBP2NL	CTTNBP2NL
ENSG000001431832	-0.16072	3.92649	-1.14451	0.254802	0.578389	-5.72865	Challenge (Baseline, Female)	0.578389	1	54499	Q9UM00	TMCO1	TMCO1
ENSG000002599222	-0.290831	-3.12535	-1.14443	0.254835	0.578425	-4.69549	Challenge (Baseline, Female)	0.578425	1				ENSG00000259922
ENSG000001624152	-0.0817208	1.02221	-1.14427	0.254901	0.578494	-5.32897	Challenge (Baseline, Female)	0.578494	1	57643	Q9P217	ZSWIM5	ZSWIM5
ENSG000001172422	0.0879544	1.32767	1.14427	0.254902	0.578494	-5.36497	Challenge (Baseline, Female)	0.578494	1				ENSG00000117242
ENSG000002136722	-0.0643268	3.87409	-1.14422	0.254921	0.578504	-5.78197	Challenge (Baseline, Female)	0.578504	1	51517	Q9NZQ3	NCKIPSD	NCKIPSD
ENSG000002283142	-0.31194	1.93711	-1.14421	0.254927	0.578504	-5.16147	Challenge (Baseline, Female)	0.578504	1				ENSG00000228314
ENSG000001295152	0.0632289	5.38697	1.14393	0.255042	0.578646	-5.92313	Challenge (Baseline, Female)	0.578646	1	58533	Q9UNH7	SNX6	SNX6
ENSG000002507862	-0.298084	-3.227	-1.14377	0.255107	0.578729	-4.67691	Challenge (Baseline, Female)	0.578729	1				ENSG00000250786
ENSG000002530052	0.211291	-2.29153	1.14344	0.255244	0.578888	-4.76081	Challenge (Baseline, Female)	0.578888	1				ENSG00000253005
ENSG000001889862	-0.0479966	6.1583	-1.14332	0.255295	0.578944	-5.95237	Challenge (Baseline, Female)	0.578944	1	25920	Q8WX92	NELFB	NELFB
ENSG000001843072	-0.0996133	1.6459	-1.1432	0.255345	0.57901	-5.35789	Challenge (Baseline, Female)	0.57901	1	254887	Q8IYP9	ZDHHC23	ZDHHC23
ENSG000001786912	0.100601	4.09897	1.14318	0.255351	0.57901	-5.81957	Challenge (Baseline, Female)	0.57901	1	23512	Q15022	SUZ12	SUZ12
ENSG000000257722	-0.0533117	3.9042	-1.14311	0.255382	0.579052	-5.81513	Challenge (Baseline, Female)	0.579052	1	10953	Q15785	TOMM34	TOMM34
ENSG000001603522	0.130431	0.236575	1.14254	0.255616	0.579345	-5.08702	Challenge (Baseline, Female)	0.579345	1	148206	Q96N38	ZNF714	ZNF714
ENSG000001629282	0.0662203	2.10948	1.14227	0.255728	0.579456	-5.49337	Challenge (Baseline, Female)	0.579456	1	5194	Q92968	PEX13	PEX13
ENSG000001205392	0.0866921	2.1434	1.14208	0.255809	0.579575	-5.50598	Challenge (Baseline, Female)	0.579575	1	84930	Q96GX5	MASTL	MASTL
ENSG000001281912	-0.0474626	4.22885	-1.1419	0.255881	0.579642	-5.84207	Challenge (Baseline, Female)	0.579642	1	100302197	Q8WYQ5	DGCR8	DGCR8
ENSG000001156772	0.0698896	7.06575	1.14164	0.255988	0.579736	-5.95234	Challenge (Baseline, Female)	0.579736	1	3069	Q00341	HDLBP	HDLBP
ENSG000002681892	-0.150091	0.0654817	-1.14145	0.25607	0.579826	-5.05039	Challenge (Baseline, Female)	0.579826	1				ENSG00000268189
ENSG000002367562	-0.283068	-3.10233	-1.14094	0.256281	0.580024	-4.70155	Challenge (Baseline, Female)	0.580024	1				ENSG00000236756
ENSG000001753542	-0.0679795	4.67173	-1.1409	0.256294	0.580046	-5.87617	Challenge (Baseline, Female)	0.580046	1	5771	P17706	PTPN2	PTPN2
ENSG000002437722	-0.134792	0.787628	-1.14075	0.25636	0.580087	-5.24861	Challenge (Baseline, Female)	0.580087	1	3804	P43628	KIR2DL3	KIR2DL3
ENSG000002291242	0.0793238	3.85787	1.14048	0.256468	0.580184	-5.78078	Challenge (Baseline, Female)	0.580184	1				ENSG00000229124
ENSG000002519882	0.312226	-2.30503	1.14035	0.256526	0.580233	-4.65983	Challenge (Baseline, Female)	0.580233	1				ENSG00000251988
ENSG000001069522	-0.0594403	4.36939	-1.14009	0.256631	0.580367	-5.86614	Challenge (Baseline, Female)	0.580367	1	944	P32971	TNFSF8	TNFSF8
ENSG000002359782	-0.201595	-1.59405	-1.14008	0.256637	0.580367	-4.86309	Challenge (Baseline, Female)	0.580367	1				ENSG00000235978
ENSG000001738482	-0.0770576	2.3335	-1.13992	0.256704	0.580443	-5.54254	Challenge (Baseline, Female)	0.580443	1	10276	Q7Z628	NET1	NET1
ENSG000001969512	-0.214264	-1.78693	-1.13986	0.256727	0.580478	-4.84076	Challenge (Baseline, Female)	0.580478	1				ENSG00000196951
ENSG000001199692	-0.109163	1.26708	-1.13975	0.256775	0.580523	-5.32892	Challenge (Baseline, Female)	0.580523	1	3070	Q9NRZ9	HELLS	HELLS
ENSG000001139662	-0.209726	-0.918673	-1.13966	0.256812	0.580577	-4.8995	Challenge (Baseline, Female)	0.580577	1	84100	Q9H0F7	ARL6	ARL6
ENSG000001229862	0.0494759	5.88498	1.13965	0.256813	0.580577	-5.95373	Challenge (Baseline, Female)	0.580577	1	84329	Q96D96	HVCN1	HVCN1
ENSG000001011992	-0.0428854	6.82213	-1.13952	0.256869	0.58059	-5.95662	Challenge (Baseline, Female)	0.58059	1	55738	Q8N6T3	ARFGAP1	ARFGAP1
ENSG000002627772	0.267439	-2.15394	1.13946	0.256894	0.580601	-4.72334	Challenge (Baseline, Female)	0.580601	1				ENSG00000262777
ENSG000002277762	-0.31123	-3.18622	-1.13934	0.256943	0.580657	-4.68834	Challenge (Baseline, Female)	0.580657	1				ENSG00000227776
ENSG000001321412	-0.146613	-0.763157	-1.1393	0.256958	0.580677	-4.93609	Challenge (Baseline, Female)	0.580677	1	10693	Q92526	CCT6B	CCT6B
ENSG000001006322	-0.123308	3.57169	-1.13925	0.256981	0.580685	-5.71661	Challenge (Baseline, Female)	0.580685	1	2079	P84090	ERH	ERH
ENSG000001258442	0.0747621	5.19968	1.13867	0.25722	0.580979	-5.93813	Challenge (Baseline, Female)	0.580979	1	6238	Q9P2E9	RRBP1	RRBP1
ENSG000002251192	0.196268	-0.769598	1.13856	0.257268	0.58105	-4.89033	Challenge (Baseline, Female)	0.58105	1			LINC00999	LINC00999
ENSG000002379732	0.0978481	5.30566	1.13852	0.257285	0.581061	-5.94443	Challenge (Baseline, Female)	0.581061	1				ENSG00000237973
ENSG000001582342	-0.109585	0.536087	-1.13843	0.257321	0.581099	-5.19242	Challenge (Baseline, Female)	0.581099	1	55179	Q9NVQ4	FAIM	FAIM
ENSG000001850552	-0.317764	-2.9337	-1.13787	0.257553	0.581352	-4.67677	Challenge (Baseline, Female)	0.581352	1		A6NFE3	EFCAB10	EFCAB10
ENSG000001456322	0.133833	-0.382078	1.13783	0.257573	0.581377	-4.99145	Challenge (Baseline, Female)	0.581377	1	10769	Q9NYY3	PLK2	PLK2
ENSG000002295192	-0.294706	-2.42635	-1.13777	0.257597	0.581398	-4.70356	Challenge (Baseline, Female)	0.581398	1				ENSG00000229519
ENSG000000700182	0.155073	-0.162471	1.13767	0.257637	0.581443	-5.04528	Challenge (Baseline, Female)	0.581443	1	4040	O75581	LRP6	LRP6
ENSG000002116252	0.208566	-0.320933	1.13738	0.257757	0.581588	-5.00071	Challenge (Baseline, Female)	0.581588	1			IGKV3D-20	IGKV3D-20
ENSG000001646092	0.0709295	4.89302	1.13686	0.257976	0.581876	-5.90834	Challenge (Baseline, Female)	0.581876	1	10569	O95391	SLU7	SLU7
ENSG000002501822	-0.139463	0.45222	-1.13685	0.257979	0.581877	-5.12834	Challenge (Baseline, Female)	0.581877	1				ENSG00000250182
ENSG000001271522	-0.0433932	6.04525	-1.13668	0.258048	0.581931	-5.95621	Challenge (Baseline, Female)	0.581931	1	64919	Q9C0K0	BCL11B	BCL11B
ENSG000002133622	0.261413	-2.7491	1.13649	0.258129	0.581994	-4.7225	Challenge (Baseline, Female)	0.581994	1				ENSG00000213362
ENSG000001677852	-0.0856104	2.8491	-1.13643	0.258155	0.582025	-5.6453	Challenge (Baseline, Female)	0.582025	1	148156	Q96NG5	ZNF558	ZNF558
ENSG000002546152	-0.145929	-1.01611	-1.13642	0.258159	0.582025	-4.94191	Challenge (Baseline, Female)	0.582025	1				ENSG00000254615
ENSG000001884672	0.334989	-3.04615	1.13621	0.258247	0.582111	-4.63845	Challenge (Baseline, Female)	0.582111	1	283652	Q71RS6	SLC24A5	SLC24A5
ENSG000001314842	-0.35034	-3.23417	-1.13606	0.258307	0.582182	-4.63217	Challenge (Baseline, Female)	0.582182	1				ENSG00000131484
ENSG000002322082	-0.151305	-0.208567	-1.13585	0.258396	0.582267	-5.03091	Challenge (Baseline, Female)	0.582267	1				ENSG00000232208
ENSG000000338672	-0.126294	3.35563	-1.13514	0.258691	0.582665	-5.69316	Challenge (Baseline, Female)	0.582665	1	9497	Q9Y6M7	SLC4A7	SLC4A7
ENSG000002256902	0.402511	-2.55955	1.13464	0.258898	0.58289	-4.68343	Challenge (Baseline, Female)	0.58289	1				ENSG00000225690
ENSG000001961232	-0.0894901	2.23873	-1.13464	0.2589	0.58289	-5.5325	Challenge (Baseline, Female)	0.58289	1	653319	Q68EN5	KIAA0895L	KIAA0895L
ENSG000001233742	-0.0480442	3.04741	-1.13448	0.258966	0.58296	-5.68032	Challenge (Baseline, Female)	0.58296	1	1017	P24941	CDK2	CDK2
ENSG000002511942	-0.178815	-1.46083	-1.13416	0.259101	0.583158	-4.90616	Challenge (Baseline, Female)	0.583158	1				ENSG00000251194
ENSG000002610642	-0.29787	-2.61439	-1.13388	0.259217	0.583299	-4.66132	Challenge (Baseline, Female)	0.583299	1				ENSG00000261064
ENSG000001875142	-0.0353551	8.07637	-1.13369	0.259299	0.583386	-5.95112	Challenge (Baseline, Female)	0.583386	1	5757	P06454	PTMA	PTMA
ENSG000001036472	0.146582	1.06333	1.13367	0.259304	0.583386	-5.24826	Challenge (Baseline, Female)	0.583386	1	10391	Q9UQ03	CORO2B	CORO2B
ENSG000001988882	0.0962734	11.0749	1.13341	0.259414	0.583427	-5.88365	Challenge (Baseline, Female)	0.583427	1	4535	P03886	MT-ND1	MT-ND1
ENSG000001006282	0.0703159	2.6755	1.1334	0.259417	0.583427	-5.60118	Challenge (Baseline, Female)	0.583427	1	51676	Q96Q27	ASB2	ASB2
ENSG000001755812	-0.101732	2.67301	-1.13339	0.25942	0.583427	-5.57275	Challenge (Baseline, Female)	0.583427	1	51642	Q96GC5	MRPL48	MRPL48
ENSG000001682752	-0.0890047	1.8643	-1.13334	0.259441	0.583447	-5.39915	Challenge (Baseline, Female)	0.583447	1	388753	Q5JTJ3	COA6	COA6
ENSG000001087862	0.08551	0.917447	1.13321	0.259496	0.583515	-5.36159	Challenge (Baseline, Female)	0.583515	1	3292	P14061	HSD17B1	HSD17B1
ENSG000002276152	-0.14573	0.901364	-1.13315	0.259522	0.583551	-5.26273	Challenge (Baseline, Female)	0.583551	1				ENSG00000227615
ENSG000002330932	-0.11971	0.839964	-1.13289	0.25963	0.583648	-5.23355	Challenge (Baseline, Female)	0.583648	1				ENSG00000233093
ENSG000002261372	0.0620994	4.17999	1.13289	0.259633	0.583648	-5.85759	Challenge (Baseline, Female)	0.583648	1				ENSG00000226137
ENSG000002232542	0.275144	-3.2777	1.13284	0.259651	0.583678	-4.70933	Challenge (Baseline, Female)	0.583678	1				ENSG00000223254
ENSG000001843682	-0.191354	-1.20644	-1.13254	0.259779	0.583822	-4.83873	Challenge (Baseline, Female)	0.583822	1	256714	Q96T17	MAP7D2	MAP7D2
ENSG000002358022	0.279919	-2.31898	1.1324	0.259838	0.583885	-4.72146	Challenge (Baseline, Female)	0.583885	1				ENSG00000235802
ENSG000001732762	0.0811997	2.46005	1.13225	0.2599	0.583969	-5.57049	Challenge (Baseline, Female)	0.583969	1	49854	Q9ULJ3	ZBTB21	ZBTB21
ENSG000001973202	0.304349	-2.6217	1.13212	0.259955	0.584039	-4.67418	Challenge (Baseline, Female)	0.584039	1				ENSG00000197320
ENSG000000744162	0.0925375	3.87386	1.13199	0.260006	0.584111	-5.82836	Challenge (Baseline, Female)	0.584111	1	11343	Q99685	MGLL	MGLL
ENSG000001846612	0.261479	-1.77382	1.13197	0.260017	0.584112	-4.78768	Challenge (Baseline, Female)	0.584112	1	157313	Q69YH5	CDCA2	CDCA2
ENSG000001046892	-0.0471883	3.16793	-1.13189	0.260048	0.584136	-5.71722	Challenge (Baseline, Female)	0.584136	1	8797	O00220	TNFRSF10A	TNFRSF10A
ENSG000001652802	0.0665995	7.62558	1.1318	0.260089	0.584177	-5.95652	Challenge (Baseline, Female)	0.584177	1	7415	P55072	VCP	VCP
ENSG000001649302	-0.141454	0.00141264	-1.13168	0.260136	0.584232	-5.16658	Challenge (Baseline, Female)	0.584232	1	8323	O60353	FZD6	FZD6
ENSG000001003352	-0.0349219	5.01105	-1.13158	0.26018	0.584308	-5.92912	Challenge (Baseline, Female)	0.584308	1	54471	Q9NQG6	MIEF1	MIEF1
ENSG000001663872	0.058491	4.03827	1.13155	0.260194	0.584315	-5.79499	Challenge (Baseline, Female)	0.584315	1	8495	Q8ND30	PPFIBP2	PPFIBP2
ENSG000002043562	-0.0483217	5.76462	-1.1315	0.260212	0.584332	-5.95864	Challenge (Baseline, Female)	0.584332	1	7936	P18615	NELFE	NELFE
ENSG000001789132	0.101735	5.43955	1.13142	0.260249	0.58436	-5.93802	Challenge (Baseline, Female)	0.58436	1	6879	Q15545	TAF7	TAF7
ENSG000002403442	-0.107897	2.43639	-1.13138	0.260265	0.584379	-5.53747	Challenge (Baseline, Female)	0.584379	1	53938	Q9H2H8	PPIL3	PPIL3
ENSG000000794822	0.133013	-0.749881	1.13099	0.260426	0.584528	-5.01278	Challenge (Baseline, Female)	0.584528	1	4983	O60890	OPHN1	OPHN1
ENSG000001283462	0.0822747	1.88525	1.13094	0.260446	0.584534	-5.48883	Challenge (Baseline, Female)	0.584534	1	84645	Q9BZE7	C22orf23	C22orf23
ENSG000001850312	-0.252234	-3.158	-1.13094	0.260448	0.584534	-4.73256	Challenge (Baseline, Female)	0.584534	1				ENSG00000185031
ENSG000001981212	0.0898598	1.25465	1.13008	0.260807	0.584938	-5.52461	Challenge (Baseline, Female)	0.584938	1	1902	Q92633	LPAR1	LPAR1
ENSG000001344902	-0.073674	1.12554	-1.13008	0.26081	0.584941	-5.29074	Challenge (Baseline, Female)	0.584941	1	85019	Q24JQ0	TMEM241	TMEM241
ENSG000002694162	0.284794	-4.45237	1.12974	0.260952	0.585107	-4.62713	Challenge (Baseline, Female)	0.585107	1				ENSG00000269416
ENSG000002435602	-0.280116	-2.48963	-1.12957	0.26102	0.58519	-4.73007	Challenge (Baseline, Female)	0.58519	1				ENSG00000243560
ENSG000001467002	-0.191667	-1.483	-1.12945	0.261073	0.585242	-4.81684	Challenge (Baseline, Female)	0.585242	1	136853	Q8WTU2	SRCRB4D	SRCRB4D
ENSG000001784092	0.126471	-0.336413	1.12937	0.261106	0.585279	-5.03264	Challenge (Baseline, Female)	0.585279	1	57673	Q5T5X7	BEND3	BEND3
ENSG000002684022	-0.2935	-2.24604	-1.12935	0.261116	0.585288	-4.68663	Challenge (Baseline, Female)	0.585288	1				ENSG00000268402
ENSG000001495482	-0.125238	-0.038829	-1.12884	0.261329	0.585572	-5.06679	Challenge (Baseline, Female)	0.585572	1	80071	Q0P6D6	CCDC15	CCDC15
ENSG000002525162	-0.270424	-3.3337	-1.12883	0.261335	0.585572	-4.71617	Challenge (Baseline, Female)	0.585572	1				ENSG00000252516
ENSG000002268332	0.184686	-1.3312	1.12876	0.261363	0.585609	-4.90438	Challenge (Baseline, Female)	0.585609	1				ENSG00000226833
ENSG000001634302	0.131415	0.835208	1.12872	0.261378	0.585609	-5.2745	Challenge (Baseline, Female)	0.585609	1	11167	Q12841	FSTL1	FSTL1
ENSG000001591472	-0.0891546	1.49733	-1.12865	0.261407	0.585633	-5.37066	Challenge (Baseline, Female)	0.585633	1	29980	Q9NYP3	DONSON	DONSON
ENSG000001711592	-0.0713888	5.67675	-1.12855	0.26145	0.585681	-5.95521	Challenge (Baseline, Female)	0.585681	1	79095	Q9BUW7	C9orf16	C9orf16
ENSG000001236002	-0.0866287	1.38426	-1.12839	0.261517	0.585734	-5.34879	Challenge (Baseline, Female)	0.585734	1	79828	Q9H825	METTL8	METTL8
ENSG000002116682	0.197747	1.87589	1.12837	0.261528	0.585751	-5.3397	Challenge (Baseline, Female)	0.585751	1			IGLV2-11	IGLV2-11
ENSG000001810382	-0.0538074	3.2466	-1.12819	0.261604	0.585826	-5.71306	Challenge (Baseline, Female)	0.585826	1	124512	Q86XA0	METTL23	METTL23
ENSG000000838172	-0.0618419	2.12696	-1.12797	0.261696	0.585896	-5.52791	Challenge (Baseline, Female)	0.585896	1	55659	Q9BWM5	ZNF416	ZNF416
ENSG000001027552	0.203902	-0.42745	1.12753	0.26188	0.586081	-4.88173	Challenge (Baseline, Female)	0.586081	1	2321	P17948	FLT1	FLT1
ENSG000001527822	-0.207772	-1.55876	-1.12748	0.261903	0.586108	-4.80243	Challenge (Baseline, Female)	0.586108	1	53354	Q8TE04	PANK1	PANK1
ENSG000001366282	-0.0397416	5.72995	-1.12726	0.261992	0.586206	-5.96066	Challenge (Baseline, Female)	0.586206	1	2058	P07814	EPRS	EPRS
ENSG000002349372	-0.317215	-3.09122	-1.12716	0.262034	0.586268	-4.67757	Challenge (Baseline, Female)	0.586268	1				ENSG00000234937
ENSG000001655332	-0.0936077	0.329031	-1.12713	0.262049	0.586279	-5.14132	Challenge (Baseline, Female)	0.586279	1	123016	Q8TAM2	TTC8	TTC8
ENSG000001256292	0.100426	2.7744	1.1268	0.262188	0.586384	-5.61424	Challenge (Baseline, Female)	0.586384	1	51141	Q9Y5U4	INSIG2	INSIG2
ENSG000002513902	-0.0847372	1.54315	-1.12678	0.262197	0.586397	-5.45477	Challenge (Baseline, Female)	0.586397	1				ENSG00000251390
ENSG000000902632	-0.15723	1.4446	-1.12667	0.262242	0.586452	-5.35268	Challenge (Baseline, Female)	0.586452	1	51650	Q9Y291	MRPS33	MRPS33
ENSG000001817892	0.061522	6.62052	1.12664	0.262254	0.58647	-5.97202	Challenge (Baseline, Female)	0.58647	1	22820	Q9Y678	COPG1	COPG1
ENSG000001402872	0.170253	3.61649	1.12654	0.262297	0.586497	-5.70959	Challenge (Baseline, Female)	0.586497	1	3067	P19113	HDC	HDC
ENSG000001661532	0.312094	-2.86796	1.12623	0.262429	0.586652	-4.66614	Challenge (Baseline, Female)	0.586652	1	120863	Q8N2C3	DEPDC4	DEPDC4
ENSG000000673692	0.0418456	4.18464	1.12618	0.262449	0.586675	-5.86693	Challenge (Baseline, Female)	0.586675	1	7158	Q12888	TP53BP1	TP53BP1
ENSG000002445092	-0.0571416	5.36943	-1.12592	0.262557	0.586769	-5.9533	Challenge (Baseline, Female)	0.586769	1	27350	Q9NRW3	APOBEC3C	APOBEC3C
ENSG000000703662	-0.0518422	5.08154	-1.12584	0.262591	0.586798	-5.94291	Challenge (Baseline, Female)	0.586798	1	23293	Q86US8	SMG6	SMG6
ENSG000001626012	0.0946606	4.05819	1.1255	0.262734	0.586988	-5.84545	Challenge (Baseline, Female)	0.586988	1	114803	Q5VVJ2	MYSM1	MYSM1
ENSG000000888082	-0.0567554	3.3169	-1.12545	0.262756	0.587014	-5.74755	Challenge (Baseline, Female)	0.587014	1	23368	Q96KQ4	PPP1R13B	PPP1R13B
ENSG000000784872	0.0474972	3.101	1.1253	0.262819	0.587094	-5.71951	Challenge (Baseline, Female)	0.587094	1	55063	Q9H0M4	ZCWPW1	ZCWPW1
ENSG000000874602	0.0538897	9.72781	1.12516	0.262878	0.587149	-5.92665	Challenge (Baseline, Female)	0.587149	1	2778	P63092	GNAS	GNAS
ENSG000002248612	-0.176843	-1.41672	-1.12514	0.262888	0.587149	-4.85702	Challenge (Baseline, Female)	0.587149	1				ENSG00000224861
ENSG000001202792	0.13929	-0.177086	1.12503	0.262934	0.58719	-5.04238	Challenge (Baseline, Female)	0.58719	1	80177	Q8N699	MYCT1	MYCT1
ENSG000001675132	0.155554	0.983723	1.12498	0.262956	0.587197	-5.25434	Challenge (Baseline, Female)	0.587197	1	81620	Q9H211	CDT1	CDT1
ENSG000002261502	0.320063	-3.11928	1.12457	0.263128	0.587414	-4.67335	Challenge (Baseline, Female)	0.587414	1				ENSG00000226150
ENSG000001755562	-0.0826592	2.31853	-1.12456	0.263131	0.587417	-5.54513	Challenge (Baseline, Female)	0.587417	1	79836	Q496Y0	LONRF3	LONRF3
ENSG000001314462	0.0461234	8.52199	1.12455	0.263136	0.587417	-5.95207	Challenge (Baseline, Female)	0.587417	1	4245	P26572	MGAT1	MGAT1
ENSG000001794062	-0.0719631	3.22249	-1.12437	0.263214	0.587481	-5.74624	Challenge (Baseline, Female)	0.587481	1				ENSG00000179406
ENSG000002598202	-0.0808326	1.35314	-1.12433	0.26323	0.58751	-5.39185	Challenge (Baseline, Female)	0.58751	1				ENSG00000259820
ENSG000002403822	0.199468	1.33444	1.12427	0.263254	0.587542	-5.31623	Challenge (Baseline, Female)	0.587542	1			IGKV1-17	IGKV1-17
ENSG000002428022	0.054546	6.51607	1.12386	0.263426	0.58777	-5.97528	Challenge (Baseline, Female)	0.58777	1	100616465	O43299	AP5Z1	AP5Z1
ENSG000002533302	0.223077	-2.27797	1.12385	0.263433	0.587772	-4.78774	Challenge (Baseline, Female)	0.587772	1				ENSG00000253330
ENSG000001892272	-0.116882	-0.0059238	-1.12369	0.263497	0.587857	-5.06744	Challenge (Baseline, Female)	0.587857	1	145853	A6NNL5	C15orf61	C15orf61
ENSG000001642372	-0.26348	-1.28683	-1.12316	0.263723	0.5881	-4.84261	Challenge (Baseline, Female)	0.5881	1	134147	Q96DG6	CMBL	CMBL
ENSG000002285492	-0.208369	-1.76455	-1.12314	0.263731	0.588109	-4.85704	Challenge (Baseline, Female)	0.588109	1				ENSG00000228549
ENSG000001540992	-0.194583	-1.91485	-1.12313	0.263735	0.588109	-4.82174	Challenge (Baseline, Female)	0.588109	1	123872	Q8NEP3	DNAAF1	DNAAF1
ENSG000000799502	0.0815498	5.26666	1.12311	0.263745	0.588116	-5.94978	Challenge (Baseline, Female)	0.588116	1	8417	O15400	STX7	STX7
ENSG000002252412	-0.0908371	1.99266	-1.12302	0.263781	0.588175	-5.50375	Challenge (Baseline, Female)	0.588175	1				ENSG00000225241
ENSG000001506672	-0.304944	-2.91735	-1.1229	0.263833	0.588248	-4.68862	Challenge (Baseline, Female)	0.588248	1	161835	Q8NA03	FSIP1	FSIP1
ENSG000002033622	-0.230722	-2.00117	-1.12287	0.263847	0.588266	-4.78885	Challenge (Baseline, Female)	0.588266	1				ENSG00000203362
ENSG000002485932	-0.0769664	1.50981	-1.12284	0.263859	0.588266	-5.40678	Challenge (Baseline, Female)	0.588266	1				ENSG00000248593
ENSG000002375752	0.211181	-2.14449	1.12267	0.263932	0.588344	-4.79753	Challenge (Baseline, Female)	0.588344	1				ENSG00000237575
ENSG000000708142	-0.0665347	5.41026	-1.12257	0.263973	0.588385	-5.95811	Challenge (Baseline, Female)	0.588385	1	6949	Q13428	TCOF1	TCOF1
ENSG000001113002	-0.0659796	3.34671	-1.12247	0.264013	0.588426	-5.73571	Challenge (Baseline, Female)	0.588426	1	80018	Q14CX7	NAA25	NAA25
ENSG000001880762	0.161254	-0.864736	1.12245	0.264022	0.588426	-5.08507	Challenge (Baseline, Female)	0.588426	1	147199	Q8TD33	SCGB1C1	SCGB1C1
ENSG000001090992	0.135575	0.531239	1.12196	0.264233	0.588653	-5.18801	Challenge (Baseline, Female)	0.588653	1	5376	Q01453	PMP22	PMP22
ENSG000001225652	-0.0951465	5.08416	-1.1219	0.264255	0.588691	-5.92364	Challenge (Baseline, Female)	0.588691	1	11335	Q13185	CBX3	CBX3
ENSG000001133912	0.0724186	3.27935	1.12187	0.264269	0.588703	-5.73091	Challenge (Baseline, Female)	0.588703	1	83989	Q8WUF8	FAM172A	FAM172A
ENSG000001368952	0.169961	-1.05615	1.12185	0.264279	0.588716	-4.92986	Challenge (Baseline, Female)	0.588716	1	84253	Q5VVW2	GARNL3	GARNL3
ENSG000001636172	-0.0771927	1.99557	-1.12184	0.264281	0.588716	-5.49158	Challenge (Baseline, Female)	0.588716	1	57577	Q8NCU4	KIAA1407	KIAA1407
ENSG000002662352	-0.260877	-2.18976	-1.12155	0.264405	0.588864	-4.72886	Challenge (Baseline, Female)	0.588864	1				ENSG00000266235
ENSG000000808222	-0.0753924	4.79371	-1.12145	0.264449	0.588914	-5.89867	Challenge (Baseline, Female)	0.588914	1	56650	Q9NY35	CLDND1	CLDND1
ENSG000001755822	0.0557874	5.66256	1.12144	0.264452	0.588916	-5.96612	Challenge (Baseline, Female)	0.588916	1	150786	P20340	RAB6A	RAB6A
ENSG000001048332	-0.129681	0.0762411	-1.12143	0.264455	0.58892	-5.16404	Challenge (Baseline, Female)	0.58892	1	10382	P04350	TUBB4A	TUBB4A
ENSG000001326812	-0.317988	-2.76504	-1.12115	0.264574	0.589028	-4.64613	Challenge (Baseline, Female)	0.589028	1	480	Q13733	ATP1A4	ATP1A4
ENSG000002593872	-0.268334	-2.09651	-1.12106	0.264611	0.589059	-4.71125	Challenge (Baseline, Female)	0.589059	1				ENSG00000259387
ENSG000001601172	-0.0827291	1.17568	-1.12081	0.26472	0.589107	-5.39871	Challenge (Baseline, Female)	0.589107	1	126549	Q8NAG6	ANKLE1	ANKLE1
ENSG000001243572	0.0570269	7.85029	1.12074	0.264747	0.58913	-5.96488	Challenge (Baseline, Female)	0.58913	1	55577	Q9UJ70	NAGK	NAGK
ENSG000002544272	-0.224737	-2.15315	-1.12071	0.26476	0.589137	-4.80124	Challenge (Baseline, Female)	0.589137	1				ENSG00000254427
ENSG000001344402	-0.042373	5.8019	-1.12071	0.264762	0.589137	-5.97119	Challenge (Baseline, Female)	0.589137	1	4677	O43776	NARS	NARS
ENSG000001063922	0.0964126	4.07889	1.12064	0.26479	0.589137	-5.85435	Challenge (Baseline, Female)	0.589137	1	56913	Q9NS00	C1GALT1	C1GALT1
ENSG000001208752	0.141847	-0.077173	1.12053	0.264835	0.589189	-5.06173	Challenge (Baseline, Female)	0.589189	1	1846	Q13115	DUSP4	DUSP4
ENSG000001496572	0.0392497	5.35911	1.12052	0.264843	0.589196	-5.96035	Challenge (Baseline, Female)	0.589196	1	149986	Q9BX40	LSM14B	LSM14B
ENSG000001640222	-0.0796397	3.55274	-1.12045	0.264871	0.589221	-5.75017	Challenge (Baseline, Female)	0.589221	1	9255	Q12904	AIMP1	AIMP1
ENSG000002673942	0.158572	-1.3665	1.12028	0.264942	0.589264	-4.88482	Challenge (Baseline, Female)	0.589264	1				ENSG00000267394
ENSG000001338582	0.064025	5.46099	1.11978	0.265155	0.589484	-5.9603	Challenge (Baseline, Female)	0.589484	1	196441	O60293	ZFC3H1	ZFC3H1
ENSG000001406822	0.124754	0.471611	1.11976	0.265165	0.589496	-5.22733	Challenge (Baseline, Female)	0.589496	1	7041	O43294	TGFB1I1	TGFB1I1
ENSG000001590692	-0.0571535	7.23728	-1.11952	0.265264	0.5896	-5.97723	Challenge (Baseline, Female)	0.5896	1	54461	Q969U6	FBXW5	FBXW5
ENSG000002671022	0.153104	-0.633014	1.11934	0.26534	0.589674	-4.99344	Challenge (Baseline, Female)	0.589674	1				ENSG00000267102
ENSG000000897232	-0.137102	-0.141311	-1.1193	0.265361	0.589696	-5.035	Challenge (Baseline, Female)	0.589696	1	78990	Q96DC9	OTUB2	OTUB2
ENSG000001738182	-0.049204	3.01916	-1.11923	0.265389	0.589732	-5.70876	Challenge (Baseline, Female)	0.589732	1	284131	Q8N8Q3	ENDOV	ENDOV
ENSG000000825162	-0.065857	3.55892	-1.11897	0.265501	0.589869	-5.79157	Challenge (Baseline, Female)	0.589869	1	25929	Q8TEQ6	GEMIN5	GEMIN5
ENSG000002324722	-0.285899	-1.04018	-1.11896	0.265504	0.589871	-4.82098	Challenge (Baseline, Female)	0.589871	1				ENSG00000232472
ENSG000001744372	0.039696	5.34119	1.11887	0.265542	0.589897	-5.96261	Challenge (Baseline, Female)	0.589897	1	488	P16615	ATP2A2	ATP2A2
ENSG000001662652	0.184598	-1.60524	1.11877	0.265583	0.589937	-4.85224	Challenge (Baseline, Female)	0.589937	1	116159	Q96J86	CYYR1	CYYR1
ENSG000001472742	-0.0369118	6.70641	-1.11842	0.265732	0.590082	-5.9804	Challenge (Baseline, Female)	0.590082	1	101928747	P38159	RBMX	RBMX
ENSG000001068032	-0.0510875	5.29151	-1.11829	0.26579	0.59012	-5.95086	Challenge (Baseline, Female)	0.59012	1	10952	P60468	SEC61B	SEC61B
ENSG000002626362	0.235211	-1.98814	1.11824	0.265808	0.59012	-4.77282	Challenge (Baseline, Female)	0.59012	1				ENSG00000262636
ENSG000001807582	-0.0599227	3.00884	-1.11814	0.26585	0.590127	-5.70297	Challenge (Baseline, Female)	0.590127	1	80045	Q5UAW9	GPR157	GPR157
ENSG000002615942	0.263061	-2.77427	1.11804	0.265894	0.590156	-4.72845	Challenge (Baseline, Female)	0.590156	1	100507050	P0DKB5	TPBGL	TPBGL
ENSG000001967052	-0.0777273	2.58216	-1.11788	0.265964	0.590228	-5.58626	Challenge (Baseline, Female)	0.590228	1	170959	Q8TF32	ZNF431	ZNF431
ENSG000002678342	-0.251276	-2.52412	-1.11747	0.266137	0.590437	-4.75405	Challenge (Baseline, Female)	0.590437	1				ENSG00000267834
ENSG000001985182	0.174293	-1.30044	1.11683	0.266407	0.590746	-4.90417	Challenge (Baseline, Female)	0.590746	1	8368	P62805	HIST1H4E	HIST1H4E
ENSG000001153552	-0.0973025	4.00873	-1.11661	0.266501	0.590804	-5.83546	Challenge (Baseline, Female)	0.590804	1	55704	Q3V6T2	CCDC88A	CCDC88A
ENSG000002271952	-0.237506	-1.37132	-1.11627	0.26665	0.590983	-4.81579	Challenge (Baseline, Female)	0.590983	1				ENSG00000227195
ENSG000001323562	0.0723696	4.93879	1.1161	0.266722	0.59108	-5.9433	Challenge (Baseline, Female)	0.59108	1	5562	Q13131	PRKAA1	PRKAA1
ENSG000001972582	-0.066334	1.92127	-1.11602	0.266756	0.591141	-5.52217	Challenge (Baseline, Female)	0.591141	1				ENSG00000197258
ENSG000001033552	-0.105722	3.98076	-1.11585	0.266826	0.591194	-5.83147	Challenge (Baseline, Female)	0.591194	1	260429	Q8NF86	PRSS33	PRSS33
ENSG000001869182	0.0363835	4.77358	1.11566	0.266907	0.591282	-5.93046	Challenge (Baseline, Female)	0.591282	1	55893	Q9H8N7	ZNF395	ZNF395
ENSG000001115372	-0.300309	-1.90517	-1.11525	0.267081	0.591473	-4.73535	Challenge (Baseline, Female)	0.591473	1	3458	P01579	IFNG	IFNG
ENSG000001674682	-0.0555509	6.92195	-1.11509	0.26715	0.591552	-5.98366	Challenge (Baseline, Female)	0.591552	1	2879	P36969	GPX4	GPX4
ENSG000002686702	-0.160043	-1.19104	-1.11498	0.2672	0.591602	-4.8815	Challenge (Baseline, Female)	0.591602	1				ENSG00000268670
ENSG000001986422	0.077363	4.03104	1.11464	0.267345	0.591795	-5.83512	Challenge (Baseline, Female)	0.591795	1	55958	Q9P2J3	KLHL9	KLHL9
ENSG000001223672	-0.244072	-2.96946	-1.11445	0.267423	0.591861	-4.72091	Challenge (Baseline, Female)	0.591861	1	11155	O75112	LDB3	LDB3
ENSG000001564752	-0.0873692	2.24904	-1.11426	0.267504	0.591863	-5.47801	Challenge (Baseline, Female)	0.591863	1	5521	Q00005	PPP2R2B	PPP2R2B
ENSG000001882832	-0.0925727	1.75475	-1.1142	0.267531	0.591884	-5.43179	Challenge (Baseline, Female)	0.591884	1	163087	Q8NA42	ZNF383	ZNF383
ENSG000001540592	0.0748584	2.77363	1.11417	0.267545	0.5919	-5.65631	Challenge (Baseline, Female)	0.5919	1	55364	Q9P2X3	IMPACT	IMPACT
ENSG000001772362	-0.0812679	1.11398	-1.11403	0.267604	0.591923	-5.37085	Challenge (Baseline, Female)	0.591923	1				ENSG00000177236
ENSG000000495412	0.0392535	4.19486	1.114	0.267616	0.591923	-5.86159	Challenge (Baseline, Female)	0.591923	1	5982	P35250	RFC2	RFC2
ENSG000002273762	0.0954257	1.26633	1.114	0.267617	0.591923	-5.35236	Challenge (Baseline, Female)	0.591923	1				ENSG00000227376
ENSG000001658372	-0.254455	-2.37618	-1.11396	0.267634	0.591931	-4.75731	Challenge (Baseline, Female)	0.591931	1	220081	Q5W0A0	FAM194B	FAM194B
ENSG000000772542	0.061344	5.0664	1.11356	0.267805	0.592119	-5.93946	Challenge (Baseline, Female)	0.592119	1	23032	Q8TEY7	USP33	USP33
ENSG000001362952	0.0616203	5.91117	1.11351	0.267825	0.592146	-5.98467	Challenge (Baseline, Female)	0.592146	1	80727	Q9C0H2	TTYH3	TTYH3
ENSG000001616532	-0.0776979	1.41287	-1.11346	0.267846	0.592169	-5.37692	Challenge (Baseline, Female)	0.592169	1	162417	Q8N159	NAGS	NAGS
ENSG000001732582	-0.283842	-2.4329	-1.11333	0.267904	0.59222	-4.72471	Challenge (Baseline, Female)	0.59222	1	158399	Q8TF39	ZNF483	ZNF483
ENSG000001656442	-0.114548	2.27381	-1.11328	0.267926	0.592235	-5.52236	Challenge (Baseline, Female)	0.592235	1	118881	Q86VU5	COMTD1	COMTD1
ENSG000002137572	-0.326273	-2.71292	-1.11308	0.268007	0.592337	-4.71009	Challenge (Baseline, Female)	0.592337	1				ENSG00000213757
ENSG000002177022	0.248074	-2.25695	1.11296	0.26806	0.592394	-4.72197	Challenge (Baseline, Female)	0.592394	1				ENSG00000217702
ENSG000001758742	0.229331	-2.29632	1.11293	0.268074	0.592404	-4.78548	Challenge (Baseline, Female)	0.592404	1	200407	Q8IUH2	CREG2	CREG2
ENSG000002013022	0.186898	-1.63306	1.11284	0.268111	0.592425	-4.80063	Challenge (Baseline, Female)	0.592425	1				ENSG00000201302
ENSG000001159982	-0.0432287	3.81124	-1.11272	0.268163	0.592482	-5.81648	Challenge (Baseline, Female)	0.592482	1	54980	Q9NWW7	C2orf42	C2orf42
ENSG000001048922	0.179713	0.820346	1.11268	0.268182	0.592486	-5.17994	Challenge (Baseline, Female)	0.592486	1	147700	Q6P597	KLC3	KLC3
ENSG000002117672	-0.128228	0.10138	-1.11257	0.268229	0.59254	-5.06846	Challenge (Baseline, Female)	0.59254	1			TRBJ2-3	TRBJ2-3
ENSG000001318452	0.0664602	2.69958	1.11246	0.268275	0.592565	-5.65389	Challenge (Baseline, Female)	0.592565	1	57343	Q9HCX3	ZNF304	ZNF304
ENSG000001357782	-0.0550607	3.0783	-1.11229	0.268346	0.592651	-5.67649	Challenge (Baseline, Female)	0.592651	1	84284	Q9BSD7	NTPCR	NTPCR
ENSG000002340092	0.285922	-2.45978	1.11226	0.26836	0.592666	-4.69141	Challenge (Baseline, Female)	0.592666	1				ENSG00000234009
ENSG000002253702	-0.20967	-2.2577	-1.11194	0.268497	0.592825	-4.81069	Challenge (Baseline, Female)	0.592825	1				ENSG00000225370
ENSG000001984922	0.0333579	5.57121	1.11192	0.268508	0.592837	-5.97729	Challenge (Baseline, Female)	0.592837	1	51441	Q9Y5A9	YTHDF2	YTHDF2
ENSG000001574292	-0.102607	0.437222	-1.11185	0.268537	0.592866	-5.17669	Challenge (Baseline, Female)	0.592866	1	7567	P17023	ZNF19	ZNF19
ENSG000001634792	-0.0470005	7.77288	-1.11157	0.268657	0.592978	-5.9802	Challenge (Baseline, Female)	0.592978	1	6746	P43308	SSR2	SSR2
ENSG000001635972	0.0531587	2.90745	1.11142	0.268722	0.593062	-5.66851	Challenge (Baseline, Female)	0.593062	1				ENSG00000163597
ENSG000002150682	0.0809089	1.24135	1.11135	0.26875	0.593096	-5.32499	Challenge (Baseline, Female)	0.593096	1				ENSG00000215068
ENSG000001625262	-0.23053	-2.95225	-1.11115	0.268834	0.593195	-4.7584	Challenge (Baseline, Female)	0.593195	1	81629	Q96PN8	TSSK3	TSSK3
ENSG000001378072	0.138433	-0.168721	1.11108	0.268864	0.593238	-5.11358	Challenge (Baseline, Female)	0.593238	1	9493	Q02241	KIF23	KIF23
ENSG000002651942	-0.27774	-3.16624	-1.11079	0.268991	0.593394	-4.74739	Challenge (Baseline, Female)	0.593394	1				ENSG00000265194
ENSG000001197072	0.0617902	5.84355	1.11075	0.269007	0.593411	-5.98083	Challenge (Baseline, Female)	0.593411	1	58517	P49756	RBM25	RBM25
ENSG000002237252	-0.199061	-1.88575	-1.11059	0.269075	0.593472	-4.83945	Challenge (Baseline, Female)	0.593472	1				ENSG00000223725
ENSG000001196862	-0.0629463	2.69313	-1.11037	0.269171	0.593554	-5.67583	Challenge (Baseline, Female)	0.593554	1	55640	Q9UPI3	FLVCR2	FLVCR2
ENSG000001679122	-0.094772	1.06486	-1.10981	0.26941	0.593782	-5.27584	Challenge (Baseline, Female)	0.593782	1				ENSG00000167912
ENSG000002503122	-0.0968108	0.858016	-1.10927	0.269643	0.594061	-5.26872	Challenge (Baseline, Female)	0.594061	1				ENSG00000250312
ENSG000001415642	-0.0749154	4.42002	-1.10907	0.269729	0.594154	-5.89185	Challenge (Baseline, Female)	0.594154	1	57521	Q8N122	RPTOR	RPTOR
ENSG000001686612	-0.100711	1.17506	-1.10891	0.269799	0.594214	-5.32188	Challenge (Baseline, Female)	0.594214	1	90075	P17039	ZNF30	ZNF30
ENSG000002678612	0.109645	-0.259828	1.1085	0.269973	0.594478	-5.05382	Challenge (Baseline, Female)	0.594478	1				ENSG00000267861
ENSG000001879532	0.0506086	2.14559	1.10846	0.26999	0.594489	-5.57727	Challenge (Baseline, Female)	0.594489	1				ENSG00000187953
ENSG000001063972	-0.0614721	4.74598	-1.10832	0.270049	0.594539	-5.93676	Challenge (Baseline, Female)	0.594539	1	8985	O60568	PLOD3	PLOD3
ENSG000000201812	-0.109385	1.23296	-1.10814	0.270126	0.59461	-5.44925	Challenge (Baseline, Female)	0.59461	1	25960	Q96PE1	GPR124	GPR124
ENSG000002503612	-0.193989	-0.740332	-1.10811	0.270142	0.59463	-5.02409	Challenge (Baseline, Female)	0.59463	1	2994	P06028	GYPB	GYPB
ENSG000001969272	-0.143588	-0.675699	-1.10769	0.270323	0.594841	-5.0742	Challenge (Baseline, Female)	0.594841	1				ENSG00000196927
ENSG000001647332	0.0485137	8.74849	1.10769	0.270323	0.594841	-5.96503	Challenge (Baseline, Female)	0.594841	1	1508	P07858	CTSB	CTSB
ENSG000000424932	-0.0629184	7.25084	-1.10763	0.270348	0.594857	-5.98759	Challenge (Baseline, Female)	0.594857	1	822	P40121	CAPG	CAPG
ENSG000001499252	0.0680179	10.0967	1.10757	0.270373	0.59486	-5.93742	Challenge (Baseline, Female)	0.59486	1	226	P04075	ALDOA	ALDOA
ENSG000001134942	-0.15855	-0.829342	-1.10742	0.270437	0.594939	-5.04077	Challenge (Baseline, Female)	0.594939	1	5618	P16471	PRLR	PRLR
ENSG000001623002	-0.0742033	1.15149	-1.10738	0.270454	0.594945	-5.35286	Challenge (Baseline, Female)	0.594945	1	7542	O95159	ZFPL1	ZFPL1
ENSG000001831172	-0.351494	-2.38397	-1.10713	0.270563	0.595049	-4.66122	Challenge (Baseline, Female)	0.595049	1	64478		CSMD1	CSMD1
ENSG000002215102	-0.303107	-3.19463	-1.10691	0.270657	0.595134	-4.66878	Challenge (Baseline, Female)	0.595134	1				ENSG00000221510
ENSG000001474192	-0.0826689	3.25534	-1.10672	0.270737	0.595237	-5.70789	Challenge (Baseline, Female)	0.595237	1	55246	Q86WR0	CCDC25	CCDC25
ENSG000001084482	-0.093388	0.592911	-1.10667	0.270761	0.595258	-5.27371	Challenge (Baseline, Female)	0.595258	1	101930303	Q309B1	TRIM16L	TRIM16L
ENSG000001862652	-0.108547	2.98837	-1.10651	0.27083	0.59534	-5.66243	Challenge (Baseline, Female)	0.59534	1	151888	Q7Z6A9	BTLA	BTLA
ENSG000001603602	-0.0863278	1.89124	-1.1064	0.270876	0.595369	-5.51209	Challenge (Baseline, Female)	0.595369	1	26086	Q86YR5	GPSM1	GPSM1
ENSG000002630042	-0.166388	-1.24439	-1.10621	0.270961	0.59543	-4.96472	Challenge (Baseline, Female)	0.59543	1				ENSG00000263004
ENSG000001865642	-0.15441	-0.557012	-1.10603	0.271034	0.595458	-4.91416	Challenge (Baseline, Female)	0.595458	1	2306	O60548	FOXD2	FOXD2
ENSG000002343452	-0.343685	-3.34041	-1.10575	0.271158	0.5956	-4.68425	Challenge (Baseline, Female)	0.5956	1				ENSG00000234345
ENSG000000051562	-0.0435851	4.08816	-1.10555	0.271241	0.595691	-5.87394	Challenge (Baseline, Female)	0.595691	1	3980	P49916	LIG3	LIG3
ENSG000001210672	0.0311115	5.70494	1.10543	0.271293	0.595755	-5.98509	Challenge (Baseline, Female)	0.595755	1	8405	O43791	SPOP	SPOP
ENSG000001310432	-0.0412393	5.19774	-1.10502	0.271471	0.595957	-5.96754	Challenge (Baseline, Female)	0.595957	1	25980	Q9Y312	AAR2	AAR2
ENSG000002240322	-0.0724476	2.90868	-1.10499	0.271487	0.59596	-5.68035	Challenge (Baseline, Female)	0.59596	1				ENSG00000224032
ENSG000001564112	-0.11787	3.74848	-1.10455	0.271673	0.596141	-5.78091	Challenge (Baseline, Female)	0.596141	1	9556	P56378	C14orf2	C14orf2
ENSG000001538792	-0.0641788	3.97077	-1.10393	0.271942	0.596396	-5.84062	Challenge (Baseline, Female)	0.596396	1	1054	P53567	CEBPG	CEBPG
ENSG000001966052	-0.0895237	1.33246	-1.10382	0.271988	0.596422	-5.3588	Challenge (Baseline, Female)	0.596422	1	162993	Q147U1	ZNF846	ZNF846
ENSG000001063992	-0.113885	2.39699	-1.10376	0.272018	0.59646	-5.56417	Challenge (Baseline, Female)	0.59646	1	6119	P35244	RPA3	RPA3
ENSG000001744832	-0.133925	-0.580623	-1.10356	0.272102	0.596558	-5.06215	Challenge (Baseline, Female)	0.596558	1	582	Q8NFJ9	BBS1	BBS1
ENSG000002137072	0.307824	-3.07714	1.10351	0.272123	0.596589	-4.67222	Challenge (Baseline, Female)	0.596589	1				ENSG00000213707
ENSG000002559702	0.266649	-2.78747	1.10342	0.272164	0.596637	-4.73655	Challenge (Baseline, Female)	0.596637	1				ENSG00000255970
ENSG000001965762	-0.0797836	6.63301	-1.10305	0.272322	0.596772	-5.99538	Challenge (Baseline, Female)	0.596772	1	23654	O15031	PLXNB2	PLXNB2
ENSG000002601442	-0.319882	-3.26504	-1.10294	0.272369	0.596829	-4.663	Challenge (Baseline, Female)	0.596829	1				ENSG00000260144
ENSG000001565002	-0.0779212	1.70493	-1.10287	0.272402	0.596879	-5.47053	Challenge (Baseline, Female)	0.596879	1	159091	Q6P4D5	FAM122C	FAM122C
ENSG000002670602	0.260824	-2.93654	1.10257	0.27253	0.597012	-4.75683	Challenge (Baseline, Female)	0.597012	1	100885848	E9PB15	PTGES3L	PTGES3L
ENSG000001463762	0.0684792	2.7811	1.10254	0.272542	0.597025	-5.68475	Challenge (Baseline, Female)	0.597025	1	93663	Q8N392	ARHGAP18	ARHGAP18
ENSG000001798552	-0.0956312	1.81017	-1.1025	0.272561	0.597025	-5.55212	Challenge (Baseline, Female)	0.597025	1	126326	Q8TF64	GIPC3	GIPC3
ENSG000001411502	0.300099	-2.92768	1.10222	0.272682	0.597197	-4.70012	Challenge (Baseline, Female)	0.597197	1	91608	Q96S79	RASL10B	RASL10B
ENSG000001706272	-0.128185	1.115	-1.10187	0.272834	0.59741	-5.15785	Challenge (Baseline, Female)	0.59741	1	121355	Q8WW33	GTSF1	GTSF1
ENSG000002280582	0.151848	-1.29118	1.10168	0.272914	0.597493	-4.92901	Challenge (Baseline, Female)	0.597493	1				ENSG00000228058
ENSG000001356052	-0.0835881	1.25918	-1.10139	0.273041	0.597623	-5.36227	Challenge (Baseline, Female)	0.597623	1	7006	P42680	TEC	TEC
ENSG000001683012	-0.0552493	2.59811	-1.10108	0.273176	0.597794	-5.63692	Challenge (Baseline, Female)	0.597794	1	200845	Q8NC69	KCTD6	KCTD6
ENSG000001547212	-0.163427	-1.39341	-1.10097	0.273223	0.597847	-4.95742	Challenge (Baseline, Female)	0.597847	1	58494	P57087	JAM2	JAM2
ENSG000002334612	0.085903	2.01876	1.10095	0.273234	0.597861	-5.52505	Challenge (Baseline, Female)	0.597861	1				ENSG00000233461
ENSG000001665032	-0.142413	0.0518685	-1.10091	0.273249	0.597864	-5.03045	Challenge (Baseline, Female)	0.597864	1	50810	Q9Y3E1		ENSG00000166503
ENSG000002402302	-0.0353131	4.15261	-1.10084	0.273277	0.597898	-5.86194	Challenge (Baseline, Female)	0.597898	1	90639	Q49B96	COX19	COX19
ENSG000002049542	-0.0972075	1.10431	-1.10067	0.273352	0.597986	-5.30042	Challenge (Baseline, Female)	0.597986	1	728568	Q69YU5	C12orf73	C12orf73
ENSG000002434772	-0.0623921	3.6843	-1.10056	0.273402	0.598036	-5.81851	Challenge (Baseline, Female)	0.598036	1	24142	Q93015	NAT6	NAT6
ENSG000001971492	-0.235523	-0.907069	-1.10044	0.273451	0.598072	-4.84066	Challenge (Baseline, Female)	0.598072	1				ENSG00000197149
ENSG000001637282	-0.101964	4.25671	-1.10044	0.273453	0.598072	-5.87887	Challenge (Baseline, Female)	0.598072	1	151613	Q96N46	TTC14	TTC14
ENSG000001195222	0.076466	5.13451	1.10026	0.273533	0.598153	-5.98172	Challenge (Baseline, Female)	0.598153	1	57706	Q8TEH3	DENND1A	DENND1A
ENSG000001776832	0.117922	3.19373	1.10024	0.27354	0.598153	-5.71629	Challenge (Baseline, Female)	0.598153	1	168451	Q7Z6K1	THAP5	THAP5
ENSG000001654102	-0.0991833	1.3774	-1.09991	0.273681	0.598291	-5.42367	Challenge (Baseline, Female)	0.598291	1	1073	Q9Y281	CFL2	CFL2
ENSG000001460542	-0.0754849	1.50618	-1.09962	0.273809	0.598442	-5.45862	Challenge (Baseline, Female)	0.598442	1	81786	Q9C029	TRIM7	TRIM7
ENSG000001519232	-0.0371918	5.50478	-1.09962	0.273809	0.598442	-5.98784	Challenge (Baseline, Female)	0.598442	1	7073	Q01085	TIAL1	TIAL1
ENSG000002220052	0.25939	-3.16409	1.0996	0.273817	0.598449	-4.71198	Challenge (Baseline, Female)	0.598449	1			LINC01118	LINC01118
ENSG000000702692	0.0650979	3.27468	1.09882	0.274155	0.598816	-5.75516	Challenge (Baseline, Female)	0.598816	1	54916	Q9NX78	TMEM260	TMEM260
ENSG000001431552	0.0475312	3.69487	1.09873	0.274194	0.598863	-5.80108	Challenge (Baseline, Female)	0.598863	1	261726	O75663	TIPRL	TIPRL
ENSG000001711892	0.18412	-1.17933	1.09862	0.274241	0.59888	-4.8951	Challenge (Baseline, Female)	0.59888	1	2897	P39086	GRIK1	GRIK1
ENSG000002331752	-0.105516	0.374385	-1.09832	0.274373	0.599027	-5.2794	Challenge (Baseline, Female)	0.599027	1				ENSG00000233175
ENSG000001075602	0.101675	2.6679	1.09818	0.274432	0.59906	-5.66382	Challenge (Baseline, Female)	0.59906	1	22841	Q7L804	RAB11FIP2	RAB11FIP2
ENSG000002318522	0.189361	-3.52471	1.09802	0.274502	0.599139	-4.80819	Challenge (Baseline, Female)	0.599139	1	1589	P08686	CYP21A2	CYP21A2
ENSG000002327592	-0.164192	-1.3605	-1.09796	0.274529	0.59916	-4.98367	Challenge (Baseline, Female)	0.59916	1				ENSG00000232759
ENSG000001013652	-0.0456397	6.23328	-1.09782	0.274592	0.599231	-6.00269	Challenge (Baseline, Female)	0.599231	1	3420	O43837	IDH3B	IDH3B
ENSG000002595562	-0.164544	-1.16973	-1.09772	0.274633	0.599279	-4.93722	Challenge (Baseline, Female)	0.599279	1				ENSG00000259556
ENSG000002674032	0.263461	-2.19918	1.09734	0.274798	0.59946	-4.77216	Challenge (Baseline, Female)	0.59946	1				ENSG00000267403
ENSG000002669302	-0.149622	-0.567835	-1.09727	0.274829	0.59949	-4.90558	Challenge (Baseline, Female)	0.59949	1				ENSG00000266930
ENSG000002346082	-0.0926122	1.44993	-1.09708	0.274913	0.599599	-5.38584	Challenge (Baseline, Female)	0.599599	1				ENSG00000234608
ENSG000001450412	-0.052598	4.26532	-1.09682	0.275027	0.599729	-5.90579	Challenge (Baseline, Female)	0.599729	1	9730	Q9Y4B6	VPRBP	VPRBP
ENSG000000351412	-0.049123	3.76232	-1.0968	0.275033	0.599729	-5.82299	Challenge (Baseline, Female)	0.599729	1	100287852	Q96C01	FAM136A	FAM136A
ENSG000002151542	-0.138306	-0.486019	-1.09673	0.275065	0.599785	-5.00704	Challenge (Baseline, Female)	0.599785	1				ENSG00000215154
ENSG000002116702	-0.242652	0.483311	-1.09673	0.275066	0.599785	-5.17261	Challenge (Baseline, Female)	0.599785	1			IGLV3-9	IGLV3-9
ENSG000002514292	0.261531	-2.70087	1.09644	0.275192	0.599941	-4.74641	Challenge (Baseline, Female)	0.599941	1				ENSG00000251429
ENSG000001702932	-0.0981103	0.947518	-1.09611	0.275334	0.600093	-5.25977	Challenge (Baseline, Female)	0.600093	1	152189	Q8IZV2	CMTM8	CMTM8
ENSG000001055092	0.206019	-1.60692	1.09582	0.275461	0.600187	-4.8138	Challenge (Baseline, Female)	0.600187	1	3036	Q92839	HAS1	HAS1
ENSG000001315042	0.0719551	7.95757	1.09581	0.275467	0.600187	-5.99044	Challenge (Baseline, Female)	0.600187	1	1729	O60610	DIAPH1	DIAPH1
ENSG000001835792	0.170203	-1.06759	1.09551	0.275596	0.600336	-4.86304	Challenge (Baseline, Female)	0.600336	1	84133	Q9ULT6	ZNRF3	ZNRF3
ENSG000001512392	0.130181	2.45407	1.09529	0.275692	0.600437	-5.61386	Challenge (Baseline, Female)	0.600437	1	5756	Q12792	TWF1	TWF1
ENSG000002235342	-0.169016	0.126312	-1.09517	0.275745	0.600466	-4.96688	Challenge (Baseline, Female)	0.600466	1				ENSG00000223534
ENSG000001655162	0.0603432	4.459	1.09515	0.275751	0.600467	-5.90324	Challenge (Baseline, Female)	0.600467	1	23588	Q9Y2U9	KLHDC2	KLHDC2
ENSG000001071402	-0.057152	4.4119	-1.09502	0.27581	0.600528	-5.91414	Challenge (Baseline, Female)	0.600528	1	7016	Q15569	TESK1	TESK1
ENSG000002341302	0.3166	-3.07502	1.09493	0.275851	0.60058	-4.64713	Challenge (Baseline, Female)	0.60058	1				ENSG00000234130
ENSG000001042992	-0.0463532	4.4721	-1.09474	0.275931	0.600687	-5.93264	Challenge (Baseline, Female)	0.600687	1	55756	Q9NV88	INTS9	INTS9
ENSG000001552542	-0.0682159	3.83297	-1.09437	0.276092	0.600859	-5.85774	Challenge (Baseline, Female)	0.600859	1	83742	Q9BSK0	MARVELD1	MARVELD1
ENSG000001807642	0.269592	-2.40694	1.09429	0.276127	0.600911	-4.73678	Challenge (Baseline, Female)	0.600911	1				ENSG00000180764
ENSG000001300382	0.0418288	3.75762	1.09401	0.276249	0.601076	-5.82205	Challenge (Baseline, Female)	0.601076	1	84766	Q9BSW2	EFCAB4B	EFCAB4B
ENSG000001878152	-0.0747774	1.74245	-1.09399	0.276259	0.601081	-5.47355	Challenge (Baseline, Female)	0.601081	1	339559	Q49AA0	ZFP69	ZFP69
ENSG000002128642	0.127224	0.225814	1.09395	0.276276	0.601084	-5.30622	Challenge (Baseline, Female)	0.601084	1	727800	Q9H0X6	RNF208	RNF208
ENSG000001348122	0.242967	-2.9388	1.09394	0.276282	0.601084	-4.74527	Challenge (Baseline, Female)	0.601084	1	2694	P27352	GIF	GIF
ENSG000001966112	0.214224	-3.29336	1.09392	0.276289	0.601084	-4.80223	Challenge (Baseline, Female)	0.601084	1	4312	P03956	MMP1	MMP1
ENSG000002482652	-0.221404	-2.52112	-1.09367	0.276401	0.601225	-4.85726	Challenge (Baseline, Female)	0.601225	1				ENSG00000248265
ENSG000002398572	-0.0683315	1.95827	-1.0936	0.276429	0.601256	-5.57481	Challenge (Baseline, Female)	0.601256	1	51608	Q7L5D6	GET4	GET4
ENSG000002251312	-0.160083	-0.519931	-1.09348	0.276481	0.601307	-5.01509	Challenge (Baseline, Female)	0.601307	1				ENSG00000225131
ENSG000001632492	0.0406913	3.54267	1.09346	0.276492	0.601324	-5.81195	Challenge (Baseline, Female)	0.601324	1	151195	Q8N7R7	CCNYL1	CCNYL1
ENSG000001718172	-0.102431	1.83838	-1.09321	0.276601	0.601437	-5.48139	Challenge (Baseline, Female)	0.601437	1	163255	Q8NDQ6	ZNF540	ZNF540
ENSG000001465762	-0.0453759	5.33039	-1.09314	0.276632	0.601449	-5.99165	Challenge (Baseline, Female)	0.601449	1	79034	Q96N11	C7orf26	C7orf26
ENSG000000926212	-0.113748	1.78892	-1.0931	0.276647	0.601462	-5.47086	Challenge (Baseline, Female)	0.601462	1	26227	O43175	PHGDH	PHGDH
ENSG000002674962	0.296166	-2.89187	1.09308	0.276659	0.601467	-4.70033	Challenge (Baseline, Female)	0.601467	1		Q9Y5M1	FAM215A	FAM215A
ENSG000000898472	-0.129764	-0.110961	-1.09305	0.276671	0.601483	-5.1571	Challenge (Baseline, Female)	0.601483	1	170961	Q8TF21	ANKRD24	ANKRD24
ENSG000002132042	-0.221793	-2.29098	-1.09291	0.27673	0.601551	-4.81393	Challenge (Baseline, Female)	0.601551	1	154313	Q8IYR0	C6orf165	C6orf165
ENSG000002259752	-0.146368	-0.387804	-1.09275	0.276801	0.601628	-4.99009	Challenge (Baseline, Female)	0.601628	1				ENSG00000225975
ENSG000001001512	-0.0499991	4.10172	-1.09259	0.276872	0.60171	-5.8859	Challenge (Baseline, Female)	0.60171	1	9463	Q9NRD5	PICK1	PICK1
ENSG000001270222	0.0406559	7.10827	1.09257	0.276879	0.601715	-6.00608	Challenge (Baseline, Female)	0.601715	1	821	P27824	CANX	CANX
ENSG000001378022	-0.0553553	3.54579	-1.09249	0.276915	0.601754	-5.83889	Challenge (Baseline, Female)	0.601754	1	23005	O60336	MAPKBP1	MAPKBP1
ENSG000002516612	0.0662874	1.92338	1.09212	0.277075	0.601924	-5.59053	Challenge (Baseline, Female)	0.601924	1				ENSG00000251661
ENSG000002449322	-0.112186	0.520217	-1.09197	0.277144	0.60199	-5.26996	Challenge (Baseline, Female)	0.60199	1				ENSG00000244932
ENSG000001828272	0.0751843	3.70506	1.09186	0.277191	0.602025	-5.81849	Challenge (Baseline, Female)	0.602025	1	64746	Q9H3P7	ACBD3	ACBD3
ENSG000002675462	0.145494	-0.31959	1.09184	0.2772	0.602025	-5.00963	Challenge (Baseline, Female)	0.602025	1				ENSG00000267546
ENSG000000539002	-0.0610117	4.32413	-1.09166	0.277279	0.602113	-5.89689	Challenge (Baseline, Female)	0.602113	1	29945	Q9UJX5	ANAPC4	ANAPC4
ENSG000002220192	0.244384	-3.21097	1.09085	0.277635	0.602517	-4.73484	Challenge (Baseline, Female)	0.602517	1				ENSG00000222019
ENSG000001448272	-0.0876525	3.71756	-1.09065	0.277723	0.602625	-5.80104	Challenge (Baseline, Female)	0.602625	1	55347	Q9NUJ1	ABHD10	ABHD10
ENSG000001973012	-0.247996	-2.61082	-1.09059	0.277749	0.602659	-4.76429	Challenge (Baseline, Female)	0.602659	1	101927810			ENSG00000197301
ENSG000002572422	-0.0950369	1.11507	-1.09056	0.277758	0.602665	-5.33829	Challenge (Baseline, Female)	0.602665	1	256021	G3V211	C12orf79	C12orf79
ENSG000001086542	0.0416642	9.33475	1.09056	0.277758	0.602665	-5.97255	Challenge (Baseline, Female)	0.602665	1	100616408	P17844	DDX5	DDX5
ENSG000002522062	0.278153	-2.39176	1.09055	0.277766	0.602668	-4.78427	Challenge (Baseline, Female)	0.602668	1				ENSG00000252206
ENSG000002283272	0.177869	-1.36088	1.09053	0.277775	0.602679	-4.95934	Challenge (Baseline, Female)	0.602679	1				ENSG00000228327
ENSG000001016242	-0.0879562	0.744048	-1.09023	0.277903	0.602803	-5.23571	Challenge (Baseline, Female)	0.602803	1	79959	Q8TAP6	CEP76	CEP76
ENSG000002385282	-0.114737	0.572559	-1.08993	0.278035	0.602953	-5.20322	Challenge (Baseline, Female)	0.602953	1				ENSG00000238528
ENSG000002686882	0.206614	-1.84054	1.08986	0.278068	0.602996	-4.84085	Challenge (Baseline, Female)	0.602996	1				ENSG00000268688
ENSG000001863182	-0.070569	1.94108	-1.08959	0.278185	0.603149	-5.53494	Challenge (Baseline, Female)	0.603149	1	23621	P56817	BACE1	BACE1
ENSG000002049572	0.240024	-2.60188	1.08943	0.278255	0.603231	-4.74601	Challenge (Baseline, Female)	0.603231	1		Q6ZVQ6		ENSG00000204957
ENSG000000853652	0.0893603	3.2541	1.08938	0.27828	0.603252	-5.76138	Challenge (Baseline, Female)	0.603252	1	9522		SCAMP1	SCAMP1
ENSG000002663122	0.339148	-3.424	1.08934	0.278297	0.603276	-4.66255	Challenge (Baseline, Female)	0.603276	1				ENSG00000266312
ENSG000002289812	-0.26949	-2.7126	-1.0893	0.278311	0.603284	-4.74068	Challenge (Baseline, Female)	0.603284	1				ENSG00000228981
ENSG000002274132	-0.262179	-2.8555	-1.08901	0.278439	0.603473	-4.75277	Challenge (Baseline, Female)	0.603473	1				ENSG00000227413
ENSG000001680382	-0.0793268	1.43114	-1.08897	0.278457	0.603498	-5.40074	Challenge (Baseline, Female)	0.603498	1	54986	Q96C45	ULK4	ULK4
ENSG000001846192	0.302209	-3.21781	1.08887	0.278502	0.603554	-4.6973	Challenge (Baseline, Female)	0.603554	1	124751	Q6ZNG9	KRBA2	KRBA2
ENSG000001387602	0.0618483	4.7275	1.08881	0.27853	0.603572	-5.95045	Challenge (Baseline, Female)	0.603572	1	950	Q14108	SCARB2	SCARB2
ENSG000001122342	0.0552134	2.56525	1.08868	0.278586	0.603645	-5.65512	Challenge (Baseline, Female)	0.603645	1	26235	Q9UKA2	FBXL4	FBXL4
ENSG000001217412	0.0844742	4.99111	1.08859	0.278625	0.60369	-5.96244	Challenge (Baseline, Female)	0.60369	1	7750	Q9UBW7	ZMYM2	ZMYM2
ENSG000001516502	-0.0655002	3.78622	-1.08807	0.278855	0.60391	-5.85143	Challenge (Baseline, Female)	0.60391	1	27287	O95231	VENTX	VENTX
ENSG000001326802	-0.0357463	5.22842	-1.08788	0.278935	0.603985	-5.98652	Challenge (Baseline, Female)	0.603985	1	22889	Q7Z7F0	KIAA0907	KIAA0907
ENSG000001600972	-0.19615	-1.4337	-1.08785	0.278952	0.604009	-4.90443	Challenge (Baseline, Female)	0.604009	1	252995	Q8NAU1	FNDC5	FNDC5
ENSG000001825512	-0.0317706	5.12895	-1.08734	0.279175	0.604257	-5.98459	Challenge (Baseline, Female)	0.604257	1	55256	Q9BV57	ADI1	ADI1
ENSG000000257082	0.0813492	8.28639	1.0872	0.279237	0.604331	-5.99669	Challenge (Baseline, Female)	0.604331	1	1890	P19971	TYMP	TYMP
ENSG000000202562	-0.0549406	2.76053	-1.08711	0.279274	0.604351	-5.68143	Challenge (Baseline, Female)	0.604351	1	55734	Q9NTW7	ZFP64	ZFP64
ENSG000001439772	-0.18056	1.6529	-1.08703	0.27931	0.604384	-5.41011	Challenge (Baseline, Female)	0.604384	1	6637	P62308	SNRPG	SNRPG
ENSG000001347652	-0.154781	-1.03032	-1.08678	0.279422	0.604511	-4.96864	Challenge (Baseline, Female)	0.604511	1	1823	Q08554	DSC1	DSC1
ENSG000001359312	0.251459	-2.22	1.08664	0.279482	0.60458	-4.73954	Challenge (Baseline, Female)	0.60458	1	80210	Q7Z3E5	ARMC9	ARMC9
ENSG000001773982	-0.210254	-1.81229	-1.08659	0.279506	0.604599	-4.85417	Challenge (Baseline, Female)	0.604599	1	89766	Q5DID0	UMODL1	UMODL1
ENSG000002032882	-0.229584	-2.23971	-1.08656	0.279516	0.604599	-4.73587	Challenge (Baseline, Female)	0.604599	1				ENSG00000203288
ENSG000001113582	0.0763403	2.95749	1.08644	0.279572	0.604651	-5.70812	Challenge (Baseline, Female)	0.604651	1	2967	Q13889	GTF2H3	GTF2H3
ENSG000001439242	-0.0545391	5.93649	-1.08635	0.27961	0.604686	-6.00778	Challenge (Baseline, Female)	0.604686	1	27436	Q9HC35	EML4	EML4
ENSG000001318482	-0.0849064	0.80405	-1.08635	0.279611	0.604686	-5.30022	Challenge (Baseline, Female)	0.604686	1	79149	Q9BUG6	ZSCAN5A	ZSCAN5A
ENSG000001123672	0.0431017	4.61621	1.08635	0.279612	0.604686	-5.95158	Challenge (Baseline, Female)	0.604686	1	9896	Q92562	FIG4	FIG4
ENSG000001891442	-0.172179	-0.545413	-1.08633	0.279618	0.604691	-4.97441	Challenge (Baseline, Female)	0.604691	1	126231	Q86YE8	ZNF573	ZNF573
ENSG000001719922	-0.102901	2.15596	-1.08616	0.279692	0.604742	-5.57682	Challenge (Baseline, Female)	0.604742	1	11346	Q8N3V7	SYNPO	SYNPO
ENSG000001045242	-0.0713881	2.5832	-1.08602	0.279757	0.604788	-5.61338	Challenge (Baseline, Female)	0.604788	1	65263	Q53H96	PYCRL	PYCRL
ENSG000002639662	0.267359	-3.09064	1.08573	0.279883	0.604908	-4.69917	Challenge (Baseline, Female)	0.604908	1				ENSG00000263966
ENSG000001652642	0.0639719	4.03112	1.0857	0.279897	0.604915	-5.87673	Challenge (Baseline, Female)	0.604915	1	4712	O95139	NDUFB6	NDUFB6
ENSG000001372652	0.0609823	4.22501	1.08545	0.280008	0.605062	-5.89628	Challenge (Baseline, Female)	0.605062	1	3662	Q15306	IRF4	IRF4
ENSG000001803892	0.360777	-2.94357	1.08527	0.280085	0.605109	-4.67663	Challenge (Baseline, Female)	0.605109	1		Q5VTU8	ATP5EP2	ATP5EP2
ENSG000001298242	-0.314681	-4.30905	-1.08523	0.280104	0.605111	-4.63115	Challenge (Baseline, Female)	0.605111	1	6192	P22090	RPS4Y1	RPS4Y1
ENSG000001044422	-0.0761342	3.28028	-1.08513	0.28015	0.605158	-5.76477	Challenge (Baseline, Female)	0.605158	1	55156	Q9NVT9	ARMC1	ARMC1
ENSG000001167542	-0.0827705	6.32731	-1.08488	0.280256	0.605263	-6.01382	Challenge (Baseline, Female)	0.605263	1	9295	Q05519	SRSF11	SRSF11
ENSG000001121182	-0.0549924	5.64124	-1.08464	0.280362	0.605381	-6.00573	Challenge (Baseline, Female)	0.605381	1	4172	P25205	MCM3	MCM3
ENSG000001565742	0.216962	-2.33776	1.08451	0.28042	0.605423	-4.84123	Challenge (Baseline, Female)	0.605423	1	4838	Q96S42	NODAL	NODAL
ENSG000001607662	-0.0793569	2.10443	-1.08445	0.280446	0.605445	-5.55143	Challenge (Baseline, Female)	0.605445	1				ENSG00000160766
ENSG000002266082	0.108295	0.940027	1.08429	0.280519	0.605496	-5.33148	Challenge (Baseline, Female)	0.605496	1				ENSG00000226608
ENSG000001008132	0.0313347	7.59136	1.08424	0.28054	0.605512	-6.00912	Challenge (Baseline, Female)	0.605512	1	22985	Q9UKV3	ACIN1	ACIN1
ENSG000001433212	-0.0447393	7.41359	-1.08412	0.280594	0.605536	-6.01195	Challenge (Baseline, Female)	0.605536	1	3068	P51858	HDGF	HDGF
ENSG000001242032	-0.0445407	4.33727	-1.08388	0.280699	0.605645	-5.90091	Challenge (Baseline, Female)	0.605645	1	128611	Q5JPB2	ZNF831	ZNF831
ENSG000001964702	0.095083	1.42227	1.08368	0.280785	0.605734	-5.46015	Challenge (Baseline, Female)	0.605734	1	6477	Q8IUQ4	SIAH1	SIAH1
ENSG000001030472	-0.0507416	3.44909	-1.08324	0.280984	0.60601	-5.79881	Challenge (Baseline, Female)	0.60601	1	79613	Q9C0B7	TANGO6	TANGO6
ENSG000001089582	-0.20315	-2.09597	-1.0832	0.281001	0.606037	-4.77908	Challenge (Baseline, Female)	0.606037	1				ENSG00000108958
ENSG000000424292	0.031335	4.55834	1.08308	0.28105	0.6061	-5.94086	Challenge (Baseline, Female)	0.6061	1	9440	Q9NVC6	MED17	MED17
ENSG000001569582	-0.0756332	1.92442	-1.08299	0.281092	0.606151	-5.48909	Challenge (Baseline, Female)	0.606151	1	2585	Q01415	GALK2	GALK2
ENSG000002210512	-0.29641	-2.87584	-1.0829	0.28113	0.606197	-4.71155	Challenge (Baseline, Female)	0.606197	1				ENSG00000221051
ENSG000001664282	-0.0978768	4.43942	-1.08289	0.281137	0.606203	-5.92251	Challenge (Baseline, Female)	0.606203	1	122618	Q96BZ4	PLD4	PLD4
ENSG000002416662	-0.119754	2.32722	-1.08286	0.281148	0.606214	-5.57063	Challenge (Baseline, Female)	0.606214	1				ENSG00000241666
ENSG000001868682	0.125095	-0.714894	1.08286	0.281149	0.606214	-4.98112	Challenge (Baseline, Female)	0.606214	1	4137	P10636	MAPT	MAPT
ENSG000001586232	-0.0605728	2.84424	-1.08263	0.281253	0.606297	-5.72904	Challenge (Baseline, Female)	0.606297	1	26958		COPG2	COPG2
ENSG000001495032	0.0692748	2.40943	1.08246	0.281328	0.606365	-5.6535	Challenge (Baseline, Female)	0.606365	1	3619	Q9NQS7	INCENP	INCENP
ENSG000000186992	-0.0480253	3.0347	-1.08228	0.281405	0.606444	-5.72431	Challenge (Baseline, Female)	0.606444	1	55622	Q6P3X3	TTC27	TTC27
ENSG000002050212	-0.264092	-1.77834	-1.08201	0.281525	0.606544	-4.77903	Challenge (Baseline, Female)	0.606544	1	6349	P16619	CCL3L1	CCL3L1
ENSG000002676122	-0.256241	-3.22106	-1.08198	0.281538	0.606546	-4.74064	Challenge (Baseline, Female)	0.606546	1				ENSG00000267612
ENSG000001593072	-0.252792	-2.86818	-1.08176	0.281635	0.60665	-4.73394	Challenge (Baseline, Female)	0.60665	1	80274	Q8IWY4	SCUBE1	SCUBE1
ENSG000002316132	-0.184018	-1.70981	-1.08164	0.281689	0.606687	-4.8915	Challenge (Baseline, Female)	0.606687	1				ENSG00000231613
ENSG000002044552	0.262495	-1.96035	1.08148	0.28176	0.606744	-4.78978	Challenge (Baseline, Female)	0.606744	1				ENSG00000204455
ENSG000001756042	0.331277	-3.16107	1.08142	0.281785	0.606773	-4.66887	Challenge (Baseline, Female)	0.606773	1		Q96M66		ENSG00000175604
ENSG000002581992	-0.0961388	1.12908	-1.08135	0.281819	0.606802	-5.33488	Challenge (Baseline, Female)	0.606802	1				ENSG00000258199
ENSG000002544292	-0.0573919	4.45982	-1.08123	0.281871	0.606829	-5.94906	Challenge (Baseline, Female)	0.606829	1				ENSG00000254429
ENSG000001553072	0.0978582	3.88436	1.08108	0.281936	0.606924	-5.83613	Challenge (Baseline, Female)	0.606924	1	64092	Q9NSI8	SAMSN1	SAMSN1
ENSG000001985802	-0.201068	-1.96761	-1.08089	0.282021	0.607019	-4.84566	Challenge (Baseline, Female)	0.607019	1				ENSG00000198580
ENSG000001708352	-0.147506	-1.02142	-1.08089	0.282023	0.607019	-4.99041	Challenge (Baseline, Female)	0.607019	1	1056	P19835	CEL	CEL
ENSG000002597042	0.172362	-1.02447	1.08088	0.282025	0.607019	-4.97075	Challenge (Baseline, Female)	0.607019	1				ENSG00000259704
ENSG000001879502	-0.331434	-3.40004	-1.08031	0.282279	0.607303	-4.688	Challenge (Baseline, Female)	0.607303	1	341350	Q7RTY7	OVCH1	OVCH1
ENSG000001717142	0.169166	-1.20861	1.0801	0.28237	0.60743	-4.96451	Challenge (Baseline, Female)	0.60743	1	203859	Q75V66	ANO5	ANO5
ENSG000001822082	-0.0403997	5.59616	-1.07992	0.282451	0.607481	-6.00792	Challenge (Baseline, Female)	0.607481	1	81532	Q70IA6	MOB2	MOB2
ENSG000000897372	-0.0545085	7.08278	-1.07986	0.282478	0.607507	-6.02033	Challenge (Baseline, Female)	0.607507	1	57062	Q9GZR7	DDX24	DDX24
ENSG000001588152	0.303795	-2.68169	1.07972	0.282541	0.607583	-4.71643	Challenge (Baseline, Female)	0.607583	1	8822	O60258	FGF17	FGF17
ENSG000001822722	-0.19158	-0.635455	-1.07963	0.282578	0.607618	-4.95197	Challenge (Baseline, Female)	0.607618	1	338707	Q76KP1	B4GALNT4	B4GALNT4
ENSG000000113762	-0.0505296	3.22374	-1.07954	0.282622	0.607646	-5.77679	Challenge (Baseline, Female)	0.607646	1	23395	Q15031	LARS2	LARS2
ENSG000001845742	-0.0519393	4.14612	-1.07918	0.282779	0.607772	-5.89839	Challenge (Baseline, Female)	0.607772	1	57121	Q9H1C0	LPAR5	LPAR5
ENSG000001410982	0.0412271	4.42421	1.07898	0.282867	0.607866	-5.9468	Challenge (Baseline, Female)	0.607866	1	81577	Q3B7J2	GFOD2	GFOD2
ENSG000001326232	-0.0969642	0.886782	-1.07896	0.282876	0.607867	-5.3113	Challenge (Baseline, Female)	0.607867	1	63926	Q9NU02	ANKEF1	ANKEF1
ENSG000001161992	-0.0428146	4.19102	-1.07888	0.282913	0.607907	-5.90168	Challenge (Baseline, Female)	0.607907	1	9917	O75063	FAM20B	FAM20B
ENSG000001802792	-0.193792	-2.20697	-1.07869	0.282995	0.607988	-4.83958	Challenge (Baseline, Female)	0.607988	1				ENSG00000180279
ENSG000000643132	0.0620752	3.5934	1.07852	0.283074	0.608064	-5.82865	Challenge (Baseline, Female)	0.608064	1	6873	Q6P1X5	TAF2	TAF2
ENSG000001965332	0.108444	1.12735	1.0785	0.283082	0.608068	-5.29616	Challenge (Baseline, Female)	0.608068	1	101929219	Q6ZWK4	C1orf186	C1orf186
ENSG000002180522	0.264144	-2.61477	1.07847	0.283094	0.608073	-4.73629	Challenge (Baseline, Female)	0.608073	1				ENSG00000218052
ENSG000001364782	-0.0450974	3.45037	-1.07837	0.28314	0.608118	-5.81894	Challenge (Baseline, Female)	0.608118	1	55852	Q8IWB9	TEX2	TEX2
ENSG000001055832	-0.0569127	4.71364	-1.07832	0.283163	0.608151	-5.96185	Challenge (Baseline, Female)	0.608151	1	51398	Q9Y284	WDR83OS	WDR83OS
ENSG000001672832	-0.0884451	4.61817	-1.0782	0.283213	0.608192	-5.93059	Challenge (Baseline, Female)	0.608192	1	10632	O75964	ATP5L	ATP5L
ENSG000002680272	-0.0913451	3.19606	-1.07804	0.283284	0.608239	-5.7393	Challenge (Baseline, Female)	0.608239	1				ENSG00000268027
ENSG000001668602	0.0479149	2.78488	1.07801	0.283297	0.608258	-5.69388	Challenge (Baseline, Female)	0.608258	1	9880	O15060	ZBTB39	ZBTB39
ENSG000002396502	-0.228938	-2.87287	-1.07787	0.283361	0.608344	-4.79386	Challenge (Baseline, Female)	0.608344	1				ENSG00000239650
ENSG000001438892	0.0737345	3.63635	1.0778	0.283393	0.608372	-5.82093	Challenge (Baseline, Female)	0.608372	1	92906	Q8WVV9	HNRNPLL	HNRNPLL
ENSG000002329952	-0.153014	-0.701836	-1.07751	0.283522	0.608478	-4.97496	Challenge (Baseline, Female)	0.608478	1				ENSG00000232995
ENSG000002249752	0.0782296	1.19215	1.07739	0.283576	0.608546	-5.4277	Challenge (Baseline, Female)	0.608546	1				ENSG00000224975
ENSG000001436742	0.109566	0.0123743	1.07738	0.283581	0.608546	-5.23034	Challenge (Baseline, Female)	0.608546	1	84451	Q5TCX8		ENSG00000143674
ENSG000001660162	0.0804848	2.13502	1.07681	0.283833	0.60884	-5.64704	Challenge (Baseline, Female)	0.60884	1	25841	Q8N961	ABTB2	ABTB2
ENSG000002158672	-0.274554	-3.23692	-1.07669	0.283885	0.608855	-4.75214	Challenge (Baseline, Female)	0.608855	1				ENSG00000215867
ENSG000001700912	0.240176	-3.14164	1.07635	0.284037	0.60899	-4.76728	Challenge (Baseline, Female)	0.60899	1	51617	Q9Y328		ENSG00000170091
ENSG000001847082	0.0500608	3.96921	1.07627	0.284074	0.609015	-5.8948	Challenge (Baseline, Female)	0.609015	1	56478	Q9NRA8	EIF4ENIF1	EIF4ENIF1
ENSG000001889872	0.234899	-1.50089	1.07612	0.284142	0.609065	-4.78251	Challenge (Baseline, Female)	0.609065	1	8368	P62805	HIST1H4D	HIST1H4D
ENSG000001264672	-0.129177	-0.504517	-1.07594	0.28422	0.609124	-5.17295	Challenge (Baseline, Female)	0.609124	1	60385	Q9UJT2	TSKS	TSKS
ENSG000001835272	-0.0703955	2.21688	-1.07576	0.2843	0.609199	-5.55997	Challenge (Baseline, Female)	0.609199	1	8624	O95456	PSMG1	PSMG1
ENSG000001829192	0.0762854	3.38296	1.0757	0.284326	0.609228	-5.77667	Challenge (Baseline, Female)	0.609228	1	28970	Q9H0W9	C11orf54	C11orf54
ENSG000000922082	-0.171992	0.550901	-1.07559	0.284378	0.60928	-5.15195	Challenge (Baseline, Female)	0.60928	1	8487	O14893	GEMIN2	GEMIN2
ENSG000001116652	0.243221	-2.1577	1.07554	0.284396	0.609299	-4.76859	Challenge (Baseline, Female)	0.609299	1	83461	Q99618	CDCA3	CDCA3
ENSG000002687562	0.174677	-1.73337	1.07523	0.284537	0.609465	-4.88231	Challenge (Baseline, Female)	0.609465	1				ENSG00000268756
ENSG000002444862	0.109706	0.797192	1.07504	0.284619	0.609558	-5.30243	Challenge (Baseline, Female)	0.609558	1	91179	Q96GP6	SCARF2	SCARF2
ENSG000000999912	-0.0568226	7.583	-1.075	0.284639	0.609574	-6.0193	Challenge (Baseline, Female)	0.609574	1	23523	Q9Y6J0	CABIN1	CABIN1
ENSG000002697372	-0.164456	0.117418	-1.07492	0.284674	0.609602	-5.09859	Challenge (Baseline, Female)	0.609602	1				ENSG00000269737
ENSG000001116402	0.0506595	9.57817	1.07479	0.284731	0.609641	-5.98443	Challenge (Baseline, Female)	0.609641	1	2597	P04406	GAPDH	GAPDH
ENSG000002144652	0.313748	-3.1946	1.07475	0.284749	0.609642	-4.68369	Challenge (Baseline, Female)	0.609642	1				ENSG00000214465
ENSG000002598122	-0.113805	-0.232511	-1.07439	0.284911	0.60976	-5.13706	Challenge (Baseline, Female)	0.60976	1				ENSG00000259812
ENSG000001690932	-0.0486703	4.91605	-1.07423	0.284983	0.609833	-5.97812	Challenge (Baseline, Female)	0.609833	1	8623	O95671	ASMTL	ASMTL
ENSG000002380842	0.110959	0.274321	1.0742	0.284996	0.609833	-5.15685	Challenge (Baseline, Female)	0.609833	1				ENSG00000238084
ENSG000001696602	-0.0500417	5.92586	-1.07397	0.285098	0.609916	-6.02538	Challenge (Baseline, Female)	0.609916	1	284004	Q8WVB3	HEXDC	HEXDC
ENSG000001035442	-0.0559606	4.92224	-1.07351	0.285301	0.610177	-5.9883	Challenge (Baseline, Female)	0.610177	1	57020	Q7Z3J2	C16orf62	C16orf62
ENSG000002014512	-0.256013	-2.96719	-1.0733	0.285399	0.610288	-4.7329	Challenge (Baseline, Female)	0.610288	1				ENSG00000201451
ENSG000001858342	-0.254544	-3.19245	-1.07308	0.285496	0.61039	-4.75342	Challenge (Baseline, Female)	0.61039	1				ENSG00000185834
ENSG000002055652	0.171702	-0.0873088	1.07306	0.285504	0.610394	-5.15311	Challenge (Baseline, Female)	0.610394	1				ENSG00000205565
ENSG000002251512	-0.180645	-1.66752	-1.07222	0.285881	0.610841	-4.89136	Challenge (Baseline, Female)	0.610841	1				ENSG00000225151
ENSG000001471192	0.0776224	3.55092	1.07216	0.285905	0.610869	-5.843	Challenge (Baseline, Female)	0.610869	1	56548	Q9NS84	CHST7	CHST7
ENSG000000430932	0.0883651	3.85997	1.07188	0.286033	0.611017	-5.86629	Challenge (Baseline, Female)	0.611017	1	54165	Q96GG9	DCUN1D1	DCUN1D1
ENSG000002344772	0.238355	-1.92059	1.07176	0.286084	0.611062	-4.81835	Challenge (Baseline, Female)	0.611062	1				ENSG00000234477
ENSG000001631592	-0.0391618	5.08564	-1.07168	0.286123	0.611082	-5.99303	Challenge (Baseline, Female)	0.611082	1	6944	Q15906	VPS72	VPS72
ENSG000002286532	0.253672	-2.74834	1.07162	0.286147	0.611105	-4.76088	Challenge (Baseline, Female)	0.611105	1				ENSG00000228653
ENSG000002659922	0.341192	-1.41751	1.0713	0.286289	0.611276	-4.78242	Challenge (Baseline, Female)	0.611276	1				ENSG00000265992
ENSG000001437402	-0.042009	4.32247	-1.07119	0.286343	0.611307	-5.92089	Challenge (Baseline, Female)	0.611307	1	116841	Q5SQN1	SNAP47	SNAP47
ENSG000001152322	0.0895312	5.41554	1.07112	0.28637	0.611336	-6.00255	Challenge (Baseline, Female)	0.611336	1	3676	P13612	ITGA4	ITGA4
ENSG000001541742	-0.0570342	4.46346	-1.07111	0.286375	0.611336	-5.93015	Challenge (Baseline, Female)	0.611336	1	9868	O94826	TOMM70A	TOMM70A
ENSG000001258122	0.0440681	3.22918	1.07109	0.286383	0.611344	-5.76937	Challenge (Baseline, Female)	0.611344	1	64412	Q9H116	GZF1	GZF1
ENSG000001349622	-0.295278	-3.20405	-1.07107	0.286395	0.611346	-4.71694	Challenge (Baseline, Female)	0.611346	1	152831	Q86Z14	KLB	KLB
ENSG000001584282	0.168892	-1.197	1.071	0.286424	0.611365	-5.01666	Challenge (Baseline, Female)	0.611365	1	375307	Q7Z7H3	C2orf62	C2orf62
ENSG000001677202	-0.0984871	0.474093	-1.07099	0.286431	0.611365	-5.23765	Challenge (Baseline, Female)	0.611365	1	63826	Q9GZT4	SRR	SRR
ENSG000002263142	-0.172296	-1.88791	-1.07081	0.286509	0.611418	-4.90912	Challenge (Baseline, Female)	0.611418	1				ENSG00000226314
ENSG000002043482	-0.0521446	3.53835	-1.07064	0.286587	0.611487	-5.82996	Challenge (Baseline, Female)	0.611487	1	1797	O77932	DXO	DXO
ENSG000001174612	-0.0935024	1.39712	-1.07059	0.28661	0.611487	-5.3423	Challenge (Baseline, Female)	0.611487	1	8503	Q92569	PIK3R3	PIK3R3
ENSG000001826002	0.106908	-0.0284966	1.07058	0.286616	0.611487	-5.17885	Challenge (Baseline, Female)	0.611487	1	389084	Q6UX34	C2orf82	C2orf82
ENSG000002316112	-0.132408	-0.376718	-1.07055	0.286627	0.611492	-5.07427	Challenge (Baseline, Female)	0.611492	1				ENSG00000231611
ENSG000000613372	0.155642	-1.05565	1.07053	0.286636	0.611492	-4.96	Challenge (Baseline, Female)	0.611492	1	11178	Q9Y250	LZTS1	LZTS1
ENSG000001780152	0.181874	-1.10892	1.07027	0.286751	0.611576	-4.91732	Challenge (Baseline, Female)	0.611576	1	285601	Q8NGU9	GPR150	GPR150
ENSG000000631762	-0.0598812	3.4787	-1.07022	0.286774	0.611602	-5.81415	Challenge (Baseline, Female)	0.611602	1	56848	Q9NRA0	SPHK2	SPHK2
ENSG000001526722	-0.266993	0.6643	-1.0702	0.286785	0.611607	-4.9874	Challenge (Baseline, Female)	0.611607	1	165530	Q8N1N0	CLEC4F	CLEC4F
ENSG000002554582	0.334679	-3.15317	1.07019	0.286787	0.611607	-4.67502	Challenge (Baseline, Female)	0.611607	1				ENSG00000255458
ENSG000002585112	-0.123145	0.0514344	-1.07018	0.286794	0.611612	-5.17506	Challenge (Baseline, Female)	0.611612	1				ENSG00000258511
ENSG000002240782	-0.0658638	3.05261	-1.0699	0.286917	0.611734	-5.74488	Challenge (Baseline, Female)	0.611734	1				ENSG00000224078
ENSG000001260622	0.047768	4.69515	1.06977	0.286976	0.611789	-5.97348	Challenge (Baseline, Female)	0.611789	1	11070	Q12893	TMEM115	TMEM115
ENSG000000663792	-0.0578243	3.37163	-1.06947	0.287111	0.611935	-5.76906	Challenge (Baseline, Female)	0.611935	1	30834	Q9P1U0	ZNRD1	ZNRD1
ENSG000002682202	-0.0744416	4.08787	-1.06881	0.287406	0.612248	-5.88881	Challenge (Baseline, Female)	0.612248	1				ENSG00000268220
ENSG000002277402	0.190085	-1.44633	1.0687	0.287458	0.612307	-4.89433	Challenge (Baseline, Female)	0.612307	1				ENSG00000227740
ENSG000001122322	-0.254657	-1.86902	-1.06868	0.287468	0.612309	-4.75605	Challenge (Baseline, Female)	0.612309	1	202559	Q5VWX1	KHDRBS2	KHDRBS2
ENSG000000427532	-0.0598797	5.96245	-1.06856	0.287519	0.612369	-6.02989	Challenge (Baseline, Female)	0.612369	1	1175	P53680	AP2S1	AP2S1
ENSG000001825342	-0.0946844	2.91788	-1.06843	0.287579	0.612437	-5.56729	Challenge (Baseline, Female)	0.612437	1	439921	P84157	MXRA7	MXRA7
ENSG000001969502	-0.0903549	3.7038	-1.06756	0.287969	0.612864	-5.82636	Challenge (Baseline, Female)	0.612864	1	57181	Q9ULF5	SLC39A10	SLC39A10
ENSG000001679852	-0.0513017	3.44839	-1.06751	0.287989	0.612864	-5.80322	Challenge (Baseline, Female)	0.612864	1	54949	Q9NX18	SDHAF2	SDHAF2
ENSG000001700172	0.0961673	2.93108	1.06735	0.288063	0.612916	-5.77874	Challenge (Baseline, Female)	0.612916	1	214	Q13740	ALCAM	ALCAM
ENSG000000899162	0.0484928	4.60515	1.06682	0.288299	0.613159	-5.96381	Challenge (Baseline, Female)	0.613159	1	55668	Q9NWQ4	GPATCH2L	GPATCH2L
ENSG000001859202	-0.0667315	2.68919	-1.06681	0.288305	0.613159	-5.65963	Challenge (Baseline, Female)	0.613159	1	5727	Q13635	PTCH1	PTCH1
ENSG000001619142	-0.0659611	2.21352	-1.06662	0.288393	0.613229	-5.58664	Challenge (Baseline, Female)	0.613229	1	115950	Q96CK0	ZNF653	ZNF653
ENSG000001209492	-0.0548568	4.32226	-1.06653	0.28843	0.613257	-5.97164	Challenge (Baseline, Female)	0.613257	1	943	P28908	TNFRSF8	TNFRSF8
ENSG000001006042	0.256385	-3.00059	1.06643	0.288475	0.613289	-4.79696	Challenge (Baseline, Female)	0.613289	1	1113	P10645	CHGA	CHGA
ENSG000002535192	0.228711	-1.53659	1.06642	0.28848	0.613289	-4.84637	Challenge (Baseline, Female)	0.613289	1				ENSG00000253519
ENSG000002690512	0.116303	0.154385	1.06629	0.288539	0.613382	-5.20799	Challenge (Baseline, Female)	0.613382	1				ENSG00000269051
ENSG000001118602	0.116655	3.61545	1.06623	0.288569	0.613401	-5.82602	Challenge (Baseline, Female)	0.613401	1	387119	Q5SZL2	CEP85L	CEP85L
ENSG000000632442	0.0416461	7.12381	1.06591	0.288709	0.613522	-6.03388	Challenge (Baseline, Female)	0.613522	1	11338	P26368	U2AF2	U2AF2
ENSG000002535902	0.239778	-2.4777	1.06586	0.288734	0.613541	-4.82715	Challenge (Baseline, Female)	0.613541	1				ENSG00000253590
ENSG000001684882	-0.0535543	6.55669	-1.06581	0.288754	0.613551	-6.03658	Challenge (Baseline, Female)	0.613551	1	11273	Q8WWM7	ATXN2L	ATXN2L
ENSG000001803362	-0.256983	-2.62332	-1.06563	0.288837	0.613647	-4.76714	Challenge (Baseline, Female)	0.613647	1	284071	A2RUB1	C17orf104	C17orf104
ENSG000001597842	-0.0862061	1.03812	-1.06532	0.288974	0.613778	-5.42906	Challenge (Baseline, Female)	0.613778	1	9715	Q86XD5	FAM131B	FAM131B
ENSG000002601452	-0.204235	-1.7267	-1.06514	0.289057	0.613889	-4.89729	Challenge (Baseline, Female)	0.613889	1				ENSG00000260145
ENSG000002419902	-0.16691	-0.872197	-1.06506	0.289091	0.61391	-4.92653	Challenge (Baseline, Female)	0.61391	1				ENSG00000241990
ENSG000002236122	-0.0981507	0.705144	-1.065	0.289119	0.613921	-5.32043	Challenge (Baseline, Female)	0.613921	1				ENSG00000223612
ENSG000002460822	0.0657017	2.65598	1.06494	0.289147	0.613951	-5.63582	Challenge (Baseline, Female)	0.613951	1				ENSG00000246082
ENSG000001539222	0.0876411	4.91272	1.06485	0.289186	0.613975	-5.97653	Challenge (Baseline, Female)	0.613975	1	1105	O14646	CHD1	CHD1
ENSG000001982182	-0.033927	6.25634	-1.06478	0.289221	0.614029	-6.03781	Challenge (Baseline, Female)	0.614029	1	54870	Q2TAL8	QRICH1	QRICH1
ENSG000001165802	0.049967	4.99568	1.06454	0.28933	0.614131	-6.00449	Challenge (Baseline, Female)	0.614131	1	54856	Q3T8J9	GON4L	GON4L
ENSG000001329642	0.0710148	2.47124	1.06451	0.289343	0.614138	-5.6419	Challenge (Baseline, Female)	0.614138	1	1024	P49336	CDK8	CDK8
ENSG000001466742	0.0923293	2.06619	1.06441	0.289386	0.614187	-5.42012	Challenge (Baseline, Female)	0.614187	1	3486	P17936	IGFBP3	IGFBP3
ENSG000002684032	0.231689	-2.59058	1.06422	0.289472	0.614277	-4.76112	Challenge (Baseline, Female)	0.614277	1				ENSG00000268403
ENSG000001726382	-0.0621784	2.75372	-1.06409	0.289531	0.614317	-5.71409	Challenge (Baseline, Female)	0.614317	1	30008	O95967	EFEMP2	EFEMP2
ENSG000002400652	0.0653294	7.72664	1.06408	0.289535	0.614317	-6.02895	Challenge (Baseline, Female)	0.614317	1	5698	P28065	PSMB9	PSMB9
ENSG000001636112	0.0774029	1.66299	1.06408	0.289537	0.614317	-5.46442	Challenge (Baseline, Female)	0.614317	1	152185	Q8N0Z3	SPICE1	SPICE1
ENSG000002117462	-0.0675058	3.80967	-1.06361	0.289747	0.614527	-5.86439	Challenge (Baseline, Female)	0.614527	1			TRBV19	TRBV19
ENSG000001694462	0.0423194	4.41786	1.06356	0.289771	0.614538	-5.95482	Challenge (Baseline, Female)	0.614538	1	93380	Q8N4V1	MMGT1	MMGT1
ENSG000002154172	-0.128644	-0.0127844	-1.06329	0.28989	0.614694	-5.12695	Challenge (Baseline, Female)	0.614694	1				ENSG00000215417
ENSG000002600652	-0.0671223	3.21178	-1.06315	0.289956	0.6148	-5.65545	Challenge (Baseline, Female)	0.6148	1				ENSG00000260065
ENSG000001308122	-0.127755	-0.192851	-1.06295	0.290045	0.614929	-5.12259	Challenge (Baseline, Female)	0.614929	1	83854	Q8NI99	ANGPTL6	ANGPTL6
ENSG000002279462	-0.142695	-1.18095	-1.06289	0.290073	0.61496	-4.94637	Challenge (Baseline, Female)	0.61496	1				ENSG00000227946
ENSG000001649512	0.0995041	3.43156	1.06271	0.290152	0.615073	-5.78937	Challenge (Baseline, Female)	0.615073	1	54704	Q9P0J1	PDP1	PDP1
ENSG000001640862	-0.0406629	5.64895	-1.06237	0.290307	0.615233	-6.03196	Challenge (Baseline, Female)	0.615233	1	1849	Q16829	DUSP7	DUSP7
ENSG000001548742	0.231729	-2.69879	1.06186	0.290536	0.615451	-4.78143	Challenge (Baseline, Female)	0.615451	1				ENSG00000154874
ENSG000001000752	-0.0630805	5.04645	-1.06178	0.290574	0.615476	-6.00415	Challenge (Baseline, Female)	0.615476	1	6576	P53007	SLC25A1	SLC25A1
ENSG000001984822	0.0698037	2.19652	1.06163	0.29064	0.615548	-5.56973	Challenge (Baseline, Female)	0.615548	1	388558	Q8N4W9	ZNF808	ZNF808
ENSG000002583762	-0.156079	-0.714777	-1.06155	0.290676	0.615586	-5.01222	Challenge (Baseline, Female)	0.615586	1				ENSG00000258376
ENSG000002411272	-0.145401	0.245213	-1.06155	0.290678	0.615586	-5.13881	Challenge (Baseline, Female)	0.615586	1	57002	Q9NRH1	YAE1D1	YAE1D1
ENSG000002349122	-0.0475537	2.80422	-1.06149	0.290704	0.615596	-5.712	Challenge (Baseline, Female)	0.615596	1				ENSG00000234912
ENSG000001578232	0.0456422	4.26759	1.06145	0.290724	0.61562	-5.95052	Challenge (Baseline, Female)	0.61562	1	100526783	P59780	AP3S2	AP3S2
ENSG000001197032	-0.260004	-2.13171	-1.06144	0.290727	0.615621	-4.78764	Challenge (Baseline, Female)	0.615621	1	79696	Q53FD0	ZC2HC1C	ZC2HC1C
ENSG000002296712	-0.153173	-1.52244	-1.0612	0.290835	0.615728	-4.93479	Challenge (Baseline, Female)	0.615728	1				ENSG00000229671
ENSG000001630822	-0.0974812	1.17886	-1.06112	0.290871	0.615768	-5.3783	Challenge (Baseline, Female)	0.615768	1	130367	Q8IWX5	SGPP2	SGPP2
ENSG000002357342	-0.349555	-3.07253	-1.0611	0.290883	0.615778	-4.67658	Challenge (Baseline, Female)	0.615778	1				ENSG00000235734
ENSG000002551892	0.231062	-2.6999	1.0607	0.291061	0.615956	-4.85212	Challenge (Baseline, Female)	0.615956	1				ENSG00000255189
ENSG000001854772	0.0844166	1.84617	1.06069	0.291066	0.615958	-5.502	Challenge (Baseline, Female)	0.615958	1	285513	Q6ZVF9	GPRIN3	GPRIN3
ENSG000001799502	-0.0476462	6.80561	-1.06047	0.291167	0.616045	-6.04254	Challenge (Baseline, Female)	0.616045	1	22827	Q9UHX1	PUF60	PUF60
ENSG000002612072	-0.228761	-1.92129	-1.06024	0.291269	0.616135	-4.80972	Challenge (Baseline, Female)	0.616135	1				ENSG00000261207
ENSG000002700552	0.0743884	2.11353	1.06016	0.291306	0.616171	-5.64358	Challenge (Baseline, Female)	0.616171	1				ENSG00000270055
ENSG000002136132	0.25627	-2.52799	1.06007	0.291347	0.616246	-4.78579	Challenge (Baseline, Female)	0.616246	1				ENSG00000213613
ENSG000001851042	-0.0439274	4.36097	-1.05965	0.291539	0.616429	-5.94736	Challenge (Baseline, Female)	0.616429	1	11124	Q9UNN5	FAF1	FAF1
ENSG000000951392	0.0444249	6.66739	1.05903	0.291819	0.616801	-6.04412	Challenge (Baseline, Female)	0.616801	1	372	P48444	ARCN1	ARCN1
ENSG000001198652	0.16431	-1.45929	1.05884	0.291904	0.616905	-4.92242	Challenge (Baseline, Female)	0.616905	1	25927	Q96F85	CNRIP1	CNRIP1
ENSG000002256142	-0.075502	1.32293	-1.05876	0.291942	0.616945	-5.4971	Challenge (Baseline, Female)	0.616945	1	84627	Q96JG9	ZNF469	ZNF469
ENSG000001763932	0.0623511	6.47447	1.05843	0.29209	0.617071	-6.04324	Challenge (Baseline, Female)	0.617071	1	6051	Q9H4A4	RNPEP	RNPEP
ENSG000002698942	-0.219961	-2.10889	-1.05843	0.292091	0.617071	-4.83449	Challenge (Baseline, Female)	0.617071	1				ENSG00000269894
ENSG000002475562	-0.0351349	6.13286	-1.05825	0.292173	0.617137	-6.04213	Challenge (Baseline, Female)	0.617137	1				ENSG00000247556
ENSG000001208022	-0.0530001	5.9964	-1.05803	0.292275	0.617249	-6.03918	Challenge (Baseline, Female)	0.617249	1	7112	P42167	TMPO	TMPO
ENSG000001352532	-0.205198	-1.5848	-1.058	0.292289	0.617254	-4.80586	Challenge (Baseline, Female)	0.617254	1				ENSG00000135253
ENSG000002447162	-0.357905	-2.97409	-1.05794	0.292313	0.617265	-4.69924	Challenge (Baseline, Female)	0.617265	1				ENSG00000244716
ENSG000001433332	-0.121133	-0.149856	-1.05787	0.292347	0.617284	-5.14635	Challenge (Baseline, Female)	0.617284	1	6004	O15492	RGS16	RGS16
ENSG000002261742	-0.104403	0.393781	-1.05783	0.292361	0.617301	-5.24614	Challenge (Baseline, Female)	0.617301	1	647310	C9J3V5	TEX22	TEX22
ENSG000002424772	0.288129	-2.78063	1.05769	0.292426	0.617358	-4.74918	Challenge (Baseline, Female)	0.617358	1				ENSG00000242477
ENSG000001727892	-0.324863	-3.44785	-1.05721	0.292644	0.617589	-4.65743	Challenge (Baseline, Female)	0.617589	1	3222	Q00444	HOXC5	HOXC5
ENSG000002701152	-0.25767	-2.64519	-1.05711	0.29269	0.617618	-4.76312	Challenge (Baseline, Female)	0.617618	1				ENSG00000270115
ENSG000002539192	0.231013	-2.49737	1.0571	0.292695	0.617623	-4.80823	Challenge (Baseline, Female)	0.617623	1				ENSG00000253919
ENSG000002288872	-0.0998295	0.387011	-1.05708	0.292704	0.617636	-5.21484	Challenge (Baseline, Female)	0.617636	1				ENSG00000228887
ENSG000001146312	-0.0854202	0.988228	-1.05708	0.292706	0.617636	-5.32611	Challenge (Baseline, Female)	0.617636	1	50512	Q9NZ53	PODXL2	PODXL2
ENSG000001285242	-0.0523769	5.26778	-1.05668	0.292884	0.617867	-6.01938	Challenge (Baseline, Female)	0.617867	1	9296	Q16864	ATP6V1F	ATP6V1F
ENSG000001687012	-0.0534075	4.13913	-1.05655	0.292944	0.61793	-5.906	Challenge (Baseline, Female)	0.61793	1	29100	Q9BTX3	TMEM208	TMEM208
ENSG000002135332	0.138136	-1.02105	1.05651	0.292964	0.617942	-5.02531	Challenge (Baseline, Female)	0.617942	1	375346	Q86TL2	TMEM110	TMEM110
ENSG000002309122	-0.281486	-2.85521	-1.05646	0.292984	0.617952	-4.70318	Challenge (Baseline, Female)	0.617952	1				ENSG00000230912
ENSG000000791502	-0.20422	-1.77687	-1.05643	0.293001	0.617963	-4.86733	Challenge (Baseline, Female)	0.617963	1	51661	Q9Y680	FKBP7	FKBP7
ENSG000001197782	0.0843748	3.26489	1.05634	0.293042	0.618017	-5.7989	Challenge (Baseline, Female)	0.618017	1	54454	Q9ULI0	ATAD2B	ATAD2B
ENSG000002220182	-0.161518	-1.16058	-1.05608	0.29316	0.618135	-4.99061	Challenge (Baseline, Female)	0.618135	1	101928147	B9A014	C21orf140	C21orf140
ENSG000000586682	0.037194	6.29191	1.05601	0.293192	0.61815	-6.04673	Challenge (Baseline, Female)	0.61815	1	493	P23634	ATP2B4	ATP2B4
ENSG000001074042	-0.0461529	4.66828	-1.05584	0.293269	0.618232	-5.97274	Challenge (Baseline, Female)	0.618232	1	1855	O14640	DVL1	DVL1
ENSG000002319912	-0.0626978	3.81688	-1.05575	0.293308	0.618261	-5.89846	Challenge (Baseline, Female)	0.618261	1				ENSG00000231991
ENSG000001392892	-0.0878154	1.3031	-1.05565	0.293353	0.618314	-5.38499	Challenge (Baseline, Female)	0.618314	1	22822	Q8WV24	PHLDA1	PHLDA1
ENSG000001328012	-0.0474923	2.89676	-1.05557	0.29339	0.618342	-5.73933	Challenge (Baseline, Female)	0.618342	1	140831	Q96MP5	ZSWIM3	ZSWIM3
ENSG000001980002	-0.0559058	4.3183	-1.05546	0.29344	0.618386	-5.93665	Challenge (Baseline, Female)	0.618386	1	55035	Q76FK4	NOL8	NOL8
ENSG000001486712	0.245166	-3.13304	1.05537	0.293482	0.618434	-4.77835	Challenge (Baseline, Female)	0.618434	1	10974	Q15847	ADIRF	ADIRF
ENSG000001380782	0.0796975	3.11629	1.05519	0.293563	0.618521	-5.77811	Challenge (Baseline, Female)	0.618521	1	9581	Q4J6C6	PREPL	PREPL
ENSG000002119662	0.187971	2.73281	1.05504	0.293633	0.618573	-5.6234	Challenge (Baseline, Female)	0.618573	1			IGHV5-51	IGHV5-51
ENSG000000774632	0.0541431	4.66389	1.05501	0.293645	0.61858	-5.98046	Challenge (Baseline, Female)	0.61858	1	51548	Q8N6T7	SIRT6	SIRT6
ENSG000001860732	-0.0877101	0.858433	-1.05479	0.293748	0.618723	-5.32287	Challenge (Baseline, Female)	0.618723	1	84529	Q9Y2V0	C15orf41	C15orf41
ENSG000002572702	0.0926784	0.460042	1.05465	0.293811	0.6188	-5.31041	Challenge (Baseline, Female)	0.6188	1				ENSG00000257270
ENSG000000835202	0.0750598	3.94645	1.05419	0.294021	0.619032	-5.89476	Challenge (Baseline, Female)	0.619032	1	22894	Q9Y2L1	DIS3	DIS3
ENSG000001278042	-0.0462213	3.89848	-1.05398	0.294116	0.619158	-5.89644	Challenge (Baseline, Female)	0.619158	1	284009	Q86W50	METTL16	METTL16
ENSG000001438162	-0.206846	-1.88106	-1.0539	0.294154	0.61916	-4.86014	Challenge (Baseline, Female)	0.61916	1	7483	O14904	WNT9A	WNT9A
ENSG000002611882	0.171831	-0.999882	1.05388	0.294161	0.61916	-4.97403	Challenge (Baseline, Female)	0.61916	1				ENSG00000261188
ENSG000002040102	0.106876	2.46637	1.05387	0.294163	0.61916	-5.71837	Challenge (Baseline, Female)	0.61916	1	439996	Q5T764	IFIT1B	IFIT1B
ENSG000002666512	0.242367	-2.86045	1.05384	0.294178	0.619183	-4.78571	Challenge (Baseline, Female)	0.619183	1				ENSG00000266651
ENSG000000924702	-0.0720102	2.1181	-1.0538	0.294196	0.619203	-5.54468	Challenge (Baseline, Female)	0.619203	1	79968	Q9H967	WDR76	WDR76
ENSG000001409902	-0.0460109	5.32452	-1.05372	0.294232	0.619238	-6.02336	Challenge (Baseline, Female)	0.619238	1	4716	O96000	NDUFB10	NDUFB10
ENSG000002119452	0.172535	2.39626	1.05343	0.294368	0.619412	-5.57473	Challenge (Baseline, Female)	0.619412	1			IGHV1-18	IGHV1-18
ENSG000001173602	-0.0301012	5.83165	-1.05331	0.294421	0.619467	-6.04365	Challenge (Baseline, Female)	0.619467	1	9129	O43395	PRPF3	PRPF3
ENSG000002642902	-0.155351	-1.06736	-1.05327	0.294439	0.619478	-5.00261	Challenge (Baseline, Female)	0.619478	1				ENSG00000264290
ENSG000001987222	0.129874	-0.239614	1.05323	0.294457	0.619501	-5.1741	Challenge (Baseline, Female)	0.619501	1	10497	O14795	UNC13B	UNC13B
ENSG000002235012	-0.0466789	4.74438	-1.05308	0.294525	0.619583	-5.99939	Challenge (Baseline, Female)	0.619583	1	6293	Q8N1B4	VPS52	VPS52
ENSG000001851282	0.116807	0.483905	1.0528	0.294652	0.619713	-5.36029	Challenge (Baseline, Female)	0.619713	1	101060421	A6NER0	TBC1D3F	TBC1D3F
ENSG000001383362	-0.162947	-1.08623	-1.05256	0.294762	0.619804	-4.92318	Challenge (Baseline, Female)	0.619804	1	80312	Q8NFU7	TET1	TET1
ENSG000001553292	-0.152588	1.99301	-1.05242	0.294827	0.619894	-5.53201	Challenge (Baseline, Female)	0.619894	1	54819	Q8TBK6	ZCCHC10	ZCCHC10
ENSG000002207492	-0.276894	-2.23342	-1.05233	0.294869	0.619935	-4.82824	Challenge (Baseline, Female)	0.619935	1				ENSG00000220749
ENSG000001850152	-0.111645	0.307956	-1.05195	0.29504	0.620101	-5.23872	Challenge (Baseline, Female)	0.620101	1	100507258	Q8N1Q1	CA13	CA13
ENSG000002053612	0.304114	-3.27856	1.05191	0.295058	0.620103	-4.70131	Challenge (Baseline, Female)	0.620103	1				ENSG00000205361
ENSG000002264152	-0.123476	-0.345411	-1.05185	0.295088	0.620119	-5.09551	Challenge (Baseline, Female)	0.620119	1				ENSG00000226415
ENSG000001562562	-0.108205	3.87411	-1.05176	0.29513	0.62015	-5.84435	Challenge (Baseline, Female)	0.62015	1	10600	Q9Y5T5	USP16	USP16
ENSG000001544512	0.111687	7.25423	1.05157	0.295215	0.620217	-6.04704	Challenge (Baseline, Female)	0.620217	1	115362	Q96PP8	GBP5	GBP5
ENSG000001381072	0.0422751	7.11403	1.05144	0.295274	0.620247	-6.04903	Challenge (Baseline, Female)	0.620247	1	10121	P61163	ACTR1A	ACTR1A
ENSG000001495062	-0.272266	-2.09992	-1.05129	0.295343	0.620298	-4.75971	Challenge (Baseline, Female)	0.620298	1	22917	P60852	ZP1	ZP1
ENSG000002119672	0.236508	0.288305	1.05124	0.295365	0.620322	-5.13643	Challenge (Baseline, Female)	0.620322	1			IGHV3-53	IGHV3-53
ENSG000001355352	0.0774749	7.18945	1.05122	0.295375	0.620324	-6.04894	Challenge (Baseline, Female)	0.620324	1	8763	Q04900	CD164	CD164
ENSG000000844632	0.0438914	6.00117	1.05118	0.295395	0.620338	-6.05034	Challenge (Baseline, Female)	0.620338	1	51729	Q9Y2W2	WBP11	WBP11
ENSG000001486722	-0.0368045	6.07156	-1.05117	0.2954	0.620338	-6.04973	Challenge (Baseline, Female)	0.620338	1	2746	P00367	GLUD1	GLUD1
ENSG000002279392	-0.114254	0.602344	-1.05095	0.295496	0.620445	-5.37314	Challenge (Baseline, Female)	0.620445	1				ENSG00000227939
ENSG000001571522	0.104707	0.161558	1.05085	0.295543	0.620497	-5.19197	Challenge (Baseline, Female)	0.620497	1				ENSG00000157152
ENSG000001983392	-0.142611	-0.834194	-1.05081	0.295564	0.620509	-5.00838	Challenge (Baseline, Female)	0.620509	1	8368	P62805	HIST1H4I	HIST1H4I
ENSG000001344632	0.0924793	2.38335	1.05074	0.295595	0.620518	-5.6828	Challenge (Baseline, Female)	0.620518	1	79746	Q96DC8	ECHDC3	ECHDC3
ENSG000001808462	-0.158778	-0.99493	-1.05074	0.295595	0.620518	-5.05287	Challenge (Baseline, Female)	0.620518	1				ENSG00000180846
ENSG000002487342	0.123258	-0.498721	1.05068	0.295624	0.620543	-5.10018	Challenge (Baseline, Female)	0.620543	1				ENSG00000248734
ENSG000001003802	-0.0354559	6.52578	-1.05034	0.295777	0.620612	-6.0535	Challenge (Baseline, Female)	0.620612	1	6767	P50502	ST13	ST13
ENSG000001752832	0.0504533	2.93012	1.05021	0.295835	0.620685	-5.74078	Challenge (Baseline, Female)	0.620685	1	22845	Q9UPQ8	DOLK	DOLK
ENSG000002581722	0.193042	-2.06862	1.05009	0.295891	0.620747	-4.85663	Challenge (Baseline, Female)	0.620747	1				ENSG00000258172
ENSG000001286022	0.230639	-2.53308	1.04994	0.295961	0.6208	-4.81405	Challenge (Baseline, Female)	0.6208	1	6608	Q99835	SMO	SMO
ENSG000002511392	0.250722	-1.59284	1.04993	0.295966	0.6208	-4.87885	Challenge (Baseline, Female)	0.6208	1				ENSG00000251139
ENSG000001821802	-0.0383328	4.31593	-1.04988	0.295989	0.620803	-5.94014	Challenge (Baseline, Female)	0.620803	1	51021	Q9Y3D3	MRPS16	MRPS16
ENSG000002281392	-0.267814	-3.21595	-1.04974	0.296054	0.620878	-4.74498	Challenge (Baseline, Female)	0.620878	1				ENSG00000228139
ENSG000001628782	0.261094	-2.97493	1.04959	0.296123	0.620937	-4.73558	Challenge (Baseline, Female)	0.620937	1	91461	Q504Y2	PKDCC	PKDCC
ENSG000000151712	0.0703729	4.00306	1.04938	0.296219	0.621016	-5.89333	Challenge (Baseline, Female)	0.621016	1	10771	Q15326	ZMYND11	ZMYND11
ENSG000002460842	-0.119256	-0.390026	-1.04924	0.296283	0.621071	-5.13401	Challenge (Baseline, Female)	0.621071	1				ENSG00000246084
ENSG000001649612	0.0358587	4.79271	1.04888	0.296445	0.621252	-6.00426	Challenge (Baseline, Female)	0.621252	1	9897	Q12768	KIAA0196	KIAA0196
ENSG000001516552	-0.106288	0.183086	-1.0488	0.296482	0.62128	-5.2085	Challenge (Baseline, Female)	0.62128	1	3698	P19823	ITIH2	ITIH2
ENSG000001982652	0.0382139	5.20373	1.04864	0.296558	0.621333	-6.02452	Challenge (Baseline, Female)	0.621333	1	9931	P42694	HELZ	HELZ
ENSG000001080392	-0.0354843	5.16537	-1.04858	0.296582	0.62136	-6.02959	Challenge (Baseline, Female)	0.62136	1	7511	Q9NQW7	XPNPEP1	XPNPEP1
ENSG000002059132	-0.10819	-0.267473	-1.04836	0.296683	0.621454	-5.14709	Challenge (Baseline, Female)	0.621454	1				ENSG00000205913
ENSG000001109582	-0.0397027	6.95401	-1.04773	0.296974	0.621728	-6.0547	Challenge (Baseline, Female)	0.621728	1	10728	Q15185	PTGES3	PTGES3
ENSG000000931442	-0.0891824	4.35728	-1.04772	0.29698	0.621728	-5.95174	Challenge (Baseline, Female)	0.621728	1	55862	Q9NTX5	ECHDC1	ECHDC1
ENSG000000065342	0.0618081	6.16211	1.04729	0.297176	0.621923	-6.05624	Challenge (Baseline, Female)	0.621923	1	221	P43353	ALDH3B1	ALDH3B1
ENSG000002364032	0.246907	-2.98646	1.04714	0.297246	0.621976	-4.80138	Challenge (Baseline, Female)	0.621976	1				ENSG00000236403
ENSG000000854492	0.07802	4.71839	1.04693	0.297342	0.622076	-5.99922	Challenge (Baseline, Female)	0.622076	1	57590	Q8IWB7	WDFY1	WDFY1
ENSG000001100792	-0.114313	1.94207	-1.04686	0.297373	0.622076	-5.57955	Challenge (Baseline, Female)	0.622076	1	51338	Q96JQ5	MS4A4A	MS4A4A
ENSG000002691752	-0.14106	-0.457064	-1.04662	0.297485	0.622159	-5.08039	Challenge (Baseline, Female)	0.622159	1				ENSG00000269175
ENSG000001707792	-0.0615583	2.49717	-1.04648	0.297546	0.622184	-5.63887	Challenge (Baseline, Female)	0.622184	1	55038	Q9BXL8	CDCA4	CDCA4
ENSG000001472342	-0.11496	1.02007	-1.04648	0.297547	0.622184	-5.24984	Challenge (Baseline, Female)	0.622184	1	84443	Q5JV73	FRMPD3	FRMPD3
ENSG000001025472	-0.0659282	1.91353	-1.04644	0.297565	0.622193	-5.5592	Challenge (Baseline, Female)	0.622193	1	81617	Q9H9S4	CAB39L	CAB39L
ENSG000002298412	-0.212841	-2.52737	-1.04636	0.297602	0.622244	-4.78876	Challenge (Baseline, Female)	0.622244	1				ENSG00000229841
ENSG000000559552	-0.133166	-0.950822	-1.04623	0.297662	0.622309	-5.01859	Challenge (Baseline, Female)	0.622309	1	3700	Q14624	ITIH4	ITIH4
ENSG000002621942	0.0798406	1.22211	1.04617	0.297691	0.622357	-5.43444	Challenge (Baseline, Female)	0.622357	1				ENSG00000262194
ENSG000002117762	0.0914811	1.40035	1.04612	0.297715	0.622388	-5.43056	Challenge (Baseline, Female)	0.622388	1			TRAV2	TRAV2
ENSG000002356522	-0.267841	-2.49757	-1.04595	0.297793	0.622473	-4.7736	Challenge (Baseline, Female)	0.622473	1				ENSG00000235652
ENSG000001006642	0.051034	6.5268	1.04575	0.297884	0.622595	-6.05734	Challenge (Baseline, Female)	0.622595	1	1983	P55010	EIF5	EIF5
ENSG000002602672	-0.101074	1.27769	-1.04551	0.297994	0.622724	-5.40777	Challenge (Baseline, Female)	0.622724	1				ENSG00000260267
ENSG000001848382	0.272784	-2.72998	1.04549	0.298002	0.622724	-4.74644	Challenge (Baseline, Female)	0.622724	1	51334	Q569H4	PRR16	PRR16
ENSG000000826412	0.0520759	5.68183	1.04534	0.298071	0.622783	-6.0518	Challenge (Baseline, Female)	0.622783	1	4779	Q14494	NFE2L1	NFE2L1
ENSG000001391162	-0.129702	1.47041	-1.04534	0.298073	0.622783	-5.34612	Challenge (Baseline, Female)	0.622783	1	55605	Q7Z4S6	KIF21A	KIF21A
ENSG000002699492	-0.298043	-2.34048	-1.04499	0.298232	0.622945	-4.7203	Challenge (Baseline, Female)	0.622945	1				ENSG00000269949
ENSG000001660022	-0.0636767	3.90269	-1.04485	0.298295	0.622984	-5.893	Challenge (Baseline, Female)	0.622984	1	56935	Q9NRQ5	SMCO4	SMCO4
ENSG000002045282	0.301762	-2.90356	1.04474	0.298348	0.623037	-4.73988	Challenge (Baseline, Female)	0.623037	1				ENSG00000204528
ENSG000002554552	-0.048821	3.58642	-1.04465	0.29839	0.623078	-5.86432	Challenge (Baseline, Female)	0.623078	1				ENSG00000255455
ENSG000002285022	-0.171908	-0.291639	-1.04422	0.298586	0.623176	-5.07581	Challenge (Baseline, Female)	0.623176	1				ENSG00000228502
ENSG000001859462	0.0661848	3.2156	1.04398	0.298696	0.623301	-5.81646	Challenge (Baseline, Female)	0.623301	1	55599	Q96LT9	RNPC3	RNPC3
ENSG000001369292	0.104272	1.89855	1.04388	0.298743	0.623351	-5.53932	Challenge (Baseline, Female)	0.623351	1	55363	Q9BXL5	HEMGN	HEMGN
ENSG000001668632	-0.268413	-2.79226	-1.04385	0.298755	0.623351	-4.75666	Challenge (Baseline, Female)	0.623351	1	6866	Q9UHF0	TAC3	TAC3
ENSG000001467072	-0.072995	2.27207	-1.04375	0.298802	0.623407	-5.6944	Challenge (Baseline, Female)	0.623407	1	22932	Q6PJE2	POMZP3	POMZP3
ENSG000001105142	-0.0500129	6.36443	-1.04374	0.298807	0.623408	-6.06018	Challenge (Baseline, Female)	0.623408	1	8567	Q8WXG6	MADD	MADD
ENSG000001722922	0.0626252	2.08703	1.04369	0.29883	0.62344	-5.63092	Challenge (Baseline, Female)	0.62344	1	253782	Q6ZMG9	CERS6	CERS6
ENSG000001404712	-0.0415172	4.23597	-1.04344	0.298948	0.623572	-5.91822	Challenge (Baseline, Female)	0.623572	1	55180	Q8NG48	LINS	LINS
ENSG000001364852	0.0421454	6.32904	1.04318	0.299068	0.623684	-6.06077	Challenge (Baseline, Female)	0.623684	1	10238	P61962	DCAF7	DCAF7
ENSG000002535592	-0.212642	-2.04094	-1.04303	0.299135	0.623743	-4.83309	Challenge (Baseline, Female)	0.623743	1				ENSG00000253559
ENSG000001678422	-0.0649727	3.67507	-1.04289	0.2992	0.6238	-5.86801	Challenge (Baseline, Female)	0.6238	1	79003	Q9H081	MIS12	MIS12
ENSG000002524292	0.201052	-1.66028	1.04275	0.299264	0.623874	-4.83766	Challenge (Baseline, Female)	0.623874	1				ENSG00000252429
ENSG000001663482	-0.0606526	1.58631	-1.04271	0.299283	0.623897	-5.51992	Challenge (Baseline, Female)	0.623897	1	159195	Q70EL1	USP54	USP54
ENSG000001661992	-0.0495641	3.15064	-1.0427	0.299287	0.623897	-5.79058	Challenge (Baseline, Female)	0.623897	1	221120	Q96Q83	ALKBH3	ALKBH3
ENSG000001768092	-0.0946361	0.657799	-1.04265	0.299308	0.623914	-5.30388	Challenge (Baseline, Female)	0.623914	1	101930430	O60309	LRRC37A3	LRRC37A3
ENSG000001799782	0.118475	-0.0126179	1.0425	0.299379	0.623982	-5.26994	Challenge (Baseline, Female)	0.623982	1				ENSG00000179978
ENSG000002544092	-0.2407	-2.93028	-1.04244	0.299407	0.624011	-4.74399	Challenge (Baseline, Female)	0.624011	1				ENSG00000254409
ENSG000002629032	0.159766	-1.66122	1.04235	0.299449	0.624047	-4.95511	Challenge (Baseline, Female)	0.624047	1				ENSG00000262903
ENSG000001604692	-0.109961	0.148361	-1.04228	0.299479	0.624073	-5.2301	Challenge (Baseline, Female)	0.624073	1	84446	Q8TDC3	BRSK1	BRSK1
ENSG000002042572	-0.0494641	7.01232	-1.04209	0.299568	0.624154	-6.0602	Challenge (Baseline, Female)	0.624154	1	3108	P28067	HLA-DMA	HLA-DMA
ENSG000001975992	-0.0845645	1.75871	-1.04205	0.299586	0.624176	-5.55255	Challenge (Baseline, Female)	0.624176	1	645811	A6NI56	CCDC154	CCDC154
ENSG000001546112	0.356971	-3.16929	1.04201	0.299606	0.624199	-4.67523	Challenge (Baseline, Female)	0.624199	1	143471	Q8TAA3	PSMA8	PSMA8
ENSG000002376382	0.225064	-2.25716	1.04164	0.299776	0.624361	-4.79623	Challenge (Baseline, Female)	0.624361	1				ENSG00000237638
ENSG000001149822	-0.033341	5.75873	-1.04146	0.29986	0.624477	-6.05542	Challenge (Baseline, Female)	0.624477	1	55683	Q9P2N6	KANSL3	KANSL3
ENSG000001894302	-0.100087	2.68308	-1.04113	0.300013	0.624583	-5.64286	Challenge (Baseline, Female)	0.624583	1	9437	O76036	NCR1	NCR1
ENSG000002590922	0.147598	-0.456837	1.04102	0.300064	0.62464	-5.01196	Challenge (Baseline, Female)	0.62464	1			TRAV30	TRAV30
ENSG000001774252	0.129854	0.820369	1.04098	0.300081	0.624652	-5.2774	Challenge (Baseline, Female)	0.624652	1	5074	Q96IZ0	PAWR	PAWR
ENSG000001841002	0.164519	-1.15854	1.04095	0.300096	0.624669	-4.94709	Challenge (Baseline, Female)	0.624669	1				ENSG00000184100
ENSG000002670462	-0.183603	-0.0517087	-1.04094	0.300102	0.624674	-5.145	Challenge (Baseline, Female)	0.624674	1				ENSG00000267046
ENSG000001851582	0.0385166	3.37678	1.04056	0.300276	0.624779	-5.82285	Challenge (Baseline, Female)	0.624779	1	101929841	Q96QE4	LRRC37B	LRRC37B
ENSG000001761702	-0.0724743	2.61937	-1.04045	0.300325	0.624862	-5.7203	Challenge (Baseline, Female)	0.624862	1	8877	Q9NYA1	SPHK1	SPHK1
ENSG000002521052	-0.293151	-2.64504	-1.04031	0.300392	0.624923	-4.72781	Challenge (Baseline, Female)	0.624923	1				ENSG00000252105
ENSG000001743062	-0.0546156	2.67823	-1.03986	0.3006	0.625099	-5.72379	Challenge (Baseline, Female)	0.625099	1	23051	Q9H4I2	ZHX3	ZHX3
ENSG000001602822	-0.309289	-2.55746	-1.0398	0.300625	0.62513	-4.73434	Challenge (Baseline, Female)	0.62513	1	10841	O95954	FTCD	FTCD
ENSG000002326132	0.237098	-2.84914	1.03972	0.300663	0.625152	-4.75841	Challenge (Baseline, Female)	0.625152	1				ENSG00000232613
ENSG000001664842	-0.0462498	4.35397	-1.03972	0.300665	0.625152	-5.9733	Challenge (Baseline, Female)	0.625152	1	5598	Q13164	MAPK7	MAPK7
ENSG000001203342	-0.092575	0.757053	-1.03967	0.300686	0.625166	-5.33124	Challenge (Baseline, Female)	0.625166	1	91687	Q8N0S6	CENPL	CENPL
ENSG000001197292	0.0598022	5.1905	1.03933	0.300844	0.625286	-6.03837	Challenge (Baseline, Female)	0.625286	1	23433	P17081	RHOQ	RHOQ
ENSG000002219372	0.189498	-2.52519	1.03903	0.300982	0.62545	-4.92601	Challenge (Baseline, Female)	0.62545	1	259286	P59535	TAS2R40	TAS2R40
ENSG000000667392	0.0432396	4.55194	1.0388	0.301092	0.625574	-5.98894	Challenge (Baseline, Female)	0.625574	1	55102	Q96BY7	ATG2B	ATG2B
ENSG000002645482	0.209413	-2.17789	1.03867	0.301148	0.62565	-4.85335	Challenge (Baseline, Female)	0.62565	1				ENSG00000264548
ENSG000001640782	-0.158806	-1.50587	-1.0385	0.30123	0.625732	-4.95879	Challenge (Baseline, Female)	0.625732	1	4486	Q04912	MST1R	MST1R
ENSG000002148032	-0.283058	-2.97768	-1.03849	0.301236	0.625739	-4.74874	Challenge (Baseline, Female)	0.625739	1				ENSG00000214803
ENSG000000569722	0.0445019	3.71473	1.03845	0.301253	0.625744	-5.88552	Challenge (Baseline, Female)	0.625744	1	10758	O43734	TRAF3IP2	TRAF3IP2
ENSG000002608372	0.0870041	1.38504	1.03811	0.30141	0.625938	-5.44065	Challenge (Baseline, Female)	0.625938	1				ENSG00000260837
ENSG000001679872	0.042846	5.0284	1.03787	0.301521	0.626031	-6.0374	Challenge (Baseline, Female)	0.626031	1	55048	A5D8V6	VPS37C	VPS37C
ENSG000001042312	-0.126011	2.70392	-1.03772	0.301591	0.626098	-5.67543	Challenge (Baseline, Female)	0.626098	1	79752	Q8TCF1	ZFAND1	ZFAND1
ENSG000001842932	-0.193479	-0.576423	-1.03764	0.301628	0.626133	-5.01318	Challenge (Baseline, Female)	0.626133	1	160365	Q8IZS7	CLECL1	CLECL1
ENSG000002675472	0.12827	0.141958	1.03759	0.301652	0.626169	-5.20501	Challenge (Baseline, Female)	0.626169	1				ENSG00000267547
ENSG000000712432	0.0567423	3.46428	1.03743	0.301723	0.626261	-5.84323	Challenge (Baseline, Female)	0.626261	1	54556	Q9NXR8	ING3	ING3
ENSG000001859472	0.176256	0.328244	1.03728	0.301794	0.626289	-5.24728	Challenge (Baseline, Female)	0.626289	1	10308	Q14586	ZNF267	ZNF267
ENSG000001368972	-0.129074	2.31001	-1.03722	0.301821	0.626311	-5.61751	Challenge (Baseline, Female)	0.626311	1	54534	Q8N5N7	MRPL50	MRPL50
ENSG000002669342	-0.169964	-2.05942	-1.0372	0.30183	0.626311	-4.92635	Challenge (Baseline, Female)	0.626311	1				ENSG00000266934
ENSG000001373382	-0.0997646	0.353251	-1.03718	0.30184	0.626311	-5.26718	Challenge (Baseline, Female)	0.626311	1	84547	Q96JS3	PGBD1	PGBD1
ENSG000001457252	0.10135	4.06774	1.03709	0.301883	0.626325	-5.9381	Challenge (Baseline, Female)	0.626325	1	23262	O43314	PPIP5K2	PPIP5K2
ENSG000002236382	-0.30653	-3.81047	-1.03706	0.301899	0.626348	-4.66303	Challenge (Baseline, Female)	0.626348	1	342931	A6NLU0	RFPL4A	RFPL4A
ENSG000001234532	-0.0723561	1.95862	-1.03691	0.301966	0.626427	-5.61328	Challenge (Baseline, Female)	0.626427	1	1757	Q9UL12	SARDH	SARDH
ENSG000001982522	-0.07445	4.12458	-1.03681	0.302013	0.626457	-5.92789	Challenge (Baseline, Female)	0.626457	1	6815	Q8WUJ0	STYX	STYX
ENSG000001007642	0.0327299	4.45377	1.03676	0.302035	0.626464	-5.9828	Challenge (Baseline, Female)	0.626464	1	5700	P62191	PSMC1	PSMC1
ENSG000000669332	-0.0571344	2.83713	-1.03648	0.302166	0.626595	-5.74142	Challenge (Baseline, Female)	0.626595	1	4649	B2RTY4	MYO9A	MYO9A
ENSG000002119612	0.372487	-3.39294	1.03636	0.302222	0.626629	-4.67203	Challenge (Baseline, Female)	0.626629	1			IGHV1-45	IGHV1-45
ENSG000002116392	0.424958	-0.549715	1.03622	0.302288	0.626716	-4.8798	Challenge (Baseline, Female)	0.626716	1			IGLV4-60	IGLV4-60
ENSG000001441202	-0.0622302	1.7606	-1.03616	0.302314	0.626746	-5.49383	Challenge (Baseline, Female)	0.626746	1	80775	Q53S58	TMEM177	TMEM177
ENSG000001686122	-0.0410862	3.70226	-1.03577	0.302495	0.626988	-5.90196	Challenge (Baseline, Female)	0.626988	1	90204	Q9BR11	ZSWIM1	ZSWIM1
ENSG000002247692	-0.220368	-1.30999	-1.03525	0.302739	0.627205	-4.87825	Challenge (Baseline, Female)	0.627205	1				ENSG00000224769
ENSG000002434492	0.161353	0.658146	1.03523	0.302745	0.62721	-5.30548	Challenge (Baseline, Female)	0.62721	1	401115	Q5BLP8	C4orf48	C4orf48
ENSG000002546342	0.234816	-2.77508	1.03512	0.302797	0.627272	-4.81587	Challenge (Baseline, Female)	0.627272	1				ENSG00000254634
ENSG000001307252	0.0469967	5.49639	1.03508	0.302816	0.627281	-6.05305	Challenge (Baseline, Female)	0.627281	1	9040	P61081	UBE2M	UBE2M
ENSG000001452142	-0.0484046	5.81716	-1.03494	0.30288	0.627337	-6.04889	Challenge (Baseline, Female)	0.627337	1	1609	P52824	DGKQ	DGKQ
ENSG000001756912	0.0789658	0.908367	1.03484	0.302929	0.627366	-5.32175	Challenge (Baseline, Female)	0.627366	1	58492	Q15935	ZNF77	ZNF77
ENSG000001808782	-0.263643	-2.96585	-1.03465	0.303015	0.627425	-4.76621	Challenge (Baseline, Female)	0.627425	1	160298	Q8N5U0	C11orf42	C11orf42
ENSG000001246022	-0.0489355	2.48942	-1.03455	0.303062	0.627477	-5.69374	Challenge (Baseline, Female)	0.627477	1	222643	Q8IV45	UNC5CL	UNC5CL
ENSG000002132362	0.235025	-2.81864	1.03444	0.303115	0.627508	-4.77361	Challenge (Baseline, Female)	0.627508	1				ENSG00000213236
ENSG000000722102	-0.0286748	4.62147	-1.03442	0.303123	0.627508	-6.01002	Challenge (Baseline, Female)	0.627508	1	224	P51648	ALDH3A2	ALDH3A2
ENSG000001089502	-0.142114	0.151925	-1.0343	0.30318	0.627579	-5.19422	Challenge (Baseline, Female)	0.627579	1	54757	Q96MK3	FAM20A	FAM20A
ENSG000001725342	-0.0584878	5.59672	-1.0342	0.303224	0.627612	-6.06032	Challenge (Baseline, Female)	0.627612	1	3054	P51610	HCFC1	HCFC1
ENSG000002399512	0.121234	4.8529	1.0341	0.303274	0.627641	-5.98844	Challenge (Baseline, Female)	0.627641	1		P18136	IGKV3-20	IGKV3-20
ENSG000000925292	-0.0944097	1.19059	-1.03396	0.30334	0.627722	-5.49031	Challenge (Baseline, Female)	0.627722	1	825	P20807	CAPN3	CAPN3
ENSG000000948042	0.222484	-0.375599	1.03391	0.303359	0.627738	-5.01549	Challenge (Baseline, Female)	0.627738	1	990	Q99741	CDC6	CDC6
ENSG000001379362	0.112749	-0.0641685	1.03339	0.303602	0.628017	-5.16237	Challenge (Baseline, Female)	0.628017	1	8412	O75815	BCAR3	BCAR3
ENSG000000440902	-0.0478247	4.21808	-1.03339	0.303605	0.628018	-5.96837	Challenge (Baseline, Female)	0.628018	1	9820	Q14999	CUL7	CUL7
ENSG000001258852	-0.0683093	1.5287	-1.03315	0.303715	0.628151	-5.49349	Challenge (Baseline, Female)	0.628151	1	84515	Q9UJA3	MCM8	MCM8
ENSG000001033162	0.184187	-1.43367	1.03309	0.303745	0.628182	-4.92625	Challenge (Baseline, Female)	0.628182	1	1428	Q14894	CRYM	CRYM
ENSG000002301912	0.266299	-3.2789	1.03308	0.303748	0.628182	-4.75887	Challenge (Baseline, Female)	0.628182	1				ENSG00000230191
ENSG000002633912	0.0706835	3.32188	1.03292	0.30382	0.628214	-5.85081	Challenge (Baseline, Female)	0.628214	1				ENSG00000263391
ENSG000000854912	0.0840402	3.35774	1.03291	0.303825	0.628214	-5.85728	Challenge (Baseline, Female)	0.628214	1	29957	Q6NUK1	SLC25A24	SLC25A24
ENSG000001618132	-0.0863611	3.03198	-1.03266	0.303941	0.628321	-5.76943	Challenge (Baseline, Female)	0.628321	1	113251	Q71RC2	LARP4	LARP4
ENSG000001772832	-0.289933	-3.17635	-1.03223	0.304144	0.628529	-4.7266	Challenge (Baseline, Female)	0.628529	1	8325	Q9H461	FZD8	FZD8
ENSG000001265242	-0.0665684	3.44774	-1.03211	0.304197	0.62858	-5.82731	Challenge (Baseline, Female)	0.62858	1	51119	Q9Y3A5	SBDS	SBDS
ENSG000001741942	-0.130244	0.473219	-1.03194	0.304277	0.628629	-5.11537	Challenge (Baseline, Female)	0.628629	1	728404	Q5SRD3	AGAP8	AGAP8
ENSG000002158452	-0.0502414	4.3765	-1.03194	0.304279	0.628629	-5.97206	Challenge (Baseline, Female)	0.628629	1	100131187	Q8NFU3	TSTD1	TSTD1
ENSG000002266862	0.29957	-2.92326	1.03177	0.304359	0.628705	-4.71604	Challenge (Baseline, Female)	0.628705	1				ENSG00000226686
ENSG000001445542	-0.04159	3.58433	-1.03177	0.30436	0.628705	-5.88577	Challenge (Baseline, Female)	0.628705	1	2177	Q9BXW9	FANCD2	FANCD2
ENSG000001753872	0.0340112	5.34104	1.03166	0.304409	0.628771	-6.05442	Challenge (Baseline, Female)	0.628771	1	4087	Q15796	SMAD2	SMAD2
ENSG000001500482	0.0823049	1.12735	1.03162	0.304427	0.628793	-5.44589	Challenge (Baseline, Female)	0.628793	1	51267	Q8NC01	CLEC1A	CLEC1A
ENSG000001856212	-0.0773635	0.845281	-1.03161	0.304435	0.628798	-5.38734	Challenge (Baseline, Female)	0.628798	1	89782	Q96KR4	LMLN	LMLN
ENSG000002698932	-0.115092	2.38557	-1.0316	0.304438	0.628798	-5.64777	Challenge (Baseline, Female)	0.628798	1				ENSG00000269893
ENSG000001013472	-0.0451485	8.28749	-1.0315	0.304482	0.628844	-6.05393	Challenge (Baseline, Female)	0.628844	1	25939	Q9Y3Z3	SAMHD1	SAMHD1
ENSG000002597152	-0.181825	-0.143186	-1.03135	0.304555	0.62892	-5.16411	Challenge (Baseline, Female)	0.62892	1				ENSG00000259715
ENSG000000537702	0.08001	3.90591	1.03132	0.304569	0.628943	-5.91635	Challenge (Baseline, Female)	0.628943	1	55745	Q9H0R1	AP5M1	AP5M1
ENSG000001761082	0.0431353	4.11773	1.03127	0.304593	0.628967	-5.93955	Challenge (Baseline, Female)	0.628967	1	79643	Q96FZ7	CHMP6	CHMP6
ENSG000002342632	0.244767	-2.8781	1.03081	0.304808	0.629184	-4.79748	Challenge (Baseline, Female)	0.629184	1				ENSG00000234263
ENSG000001696832	-0.062823	3.91579	-1.03065	0.304881	0.62923	-5.91482	Challenge (Baseline, Female)	0.62923	1	201255	Q96CN5	LRRC45	LRRC45
ENSG000001967042	-0.0271775	5.20081	-1.03059	0.304909	0.629258	-6.04166	Challenge (Baseline, Female)	0.629258	1	51321	Q86W34	AMZ2	AMZ2
ENSG000001017732	0.117042	1.5049	1.03055	0.304927	0.629277	-5.46638	Challenge (Baseline, Female)	0.629277	1	5932	Q99708	RBBP8	RBBP8
ENSG000002608312	-0.242429	-2.7023	-1.03029	0.305047	0.629374	-4.7933	Challenge (Baseline, Female)	0.629374	1				ENSG00000260831
ENSG000001399142	-0.119299	0.264658	-1.03013	0.305125	0.629439	-5.24154	Challenge (Baseline, Female)	0.629439	1	161247	A5D6W6	FITM1	FITM1
ENSG000002351732	-0.111887	-0.214648	-1.03012	0.305127	0.629439	-5.16591	Challenge (Baseline, Female)	0.629439	1	728071	Q9BTY7	FAM203A	FAM203A
ENSG000002701552	-0.121866	0.257466	-1.02988	0.30524	0.629567	-5.15263	Challenge (Baseline, Female)	0.629567	1				ENSG00000270155
ENSG000001854182	-0.0559639	3.1077	-1.02981	0.305273	0.629589	-5.77644	Challenge (Baseline, Female)	0.629589	1	123283	A2RTX5	TARSL2	TARSL2
ENSG000001074852	-0.052308	4.43468	-1.02966	0.305344	0.629657	-5.97898	Challenge (Baseline, Female)	0.629657	1	2625	P23771	GATA3	GATA3
ENSG000001336572	0.0792988	4.1709	1.02962	0.305362	0.629666	-5.94363	Challenge (Baseline, Female)	0.629666	1	79572	Q9H7F0	ATP13A3	ATP13A3
ENSG000002279532	0.238473	-2.27397	1.02957	0.305383	0.629675	-4.79841	Challenge (Baseline, Female)	0.629675	1				ENSG00000227953
ENSG000001965422	0.139323	0.124275	1.02951	0.305413	0.629689	-5.18237	Challenge (Baseline, Female)	0.629689	1	165679	Q8NFR3	SPTSSB	SPTSSB
ENSG000001751932	-0.0432503	4.30273	-1.02921	0.305554	0.629826	-5.96327	Challenge (Baseline, Female)	0.629826	1	55486	Q9H300	PARL	PARL
ENSG000000871112	0.0378942	5.90917	1.02908	0.305615	0.629838	-6.07222	Challenge (Baseline, Female)	0.629838	1	94005	Q96S52	PIGS	PIGS
ENSG000001206592	0.279692	-2.87686	1.02894	0.305679	0.629873	-4.75695	Challenge (Baseline, Female)	0.629873	1	8600	O14788	TNFSF11	TNFSF11
ENSG000001033632	-0.0618423	6.28098	-1.0289	0.305697	0.629881	-6.0736	Challenge (Baseline, Female)	0.629881	1	6923	Q15370	TCEB2	TCEB2
ENSG000002629022	-0.290708	-3.68217	-1.02888	0.30571	0.62989	-4.68348	Challenge (Baseline, Female)	0.62989	1				ENSG00000262902
ENSG000002642352	0.282936	-2.87921	1.02841	0.305929	0.630172	-4.69562	Challenge (Baseline, Female)	0.630172	1				ENSG00000264235
ENSG000002464512	0.076202	1.3886	1.02816	0.306044	0.63026	-5.51477	Challenge (Baseline, Female)	0.63026	1				ENSG00000246451
ENSG000001962752	-0.0754962	1.43402	-1.02793	0.306152	0.630335	-5.47363	Challenge (Baseline, Female)	0.630335	1	84163	Q86UP8	GTF2IRD2	GTF2IRD2
ENSG000001417482	-0.273082	-2.21317	-1.02778	0.306221	0.630401	-4.78494	Challenge (Baseline, Female)	0.630401	1	390790	A6NH57	ARL5C	ARL5C
ENSG000001619202	0.0472788	3.19339	1.02761	0.306304	0.630473	-5.81264	Challenge (Baseline, Female)	0.630473	1	400569	Q9P086	MED11	MED11
ENSG000002219952	-0.0670156	1.94095	-1.02743	0.306385	0.630595	-5.63959	Challenge (Baseline, Female)	0.630595	1	9220	O95411	TIAF1	TIAF1
ENSG000002577272	-0.0801646	0.974522	-1.02733	0.306436	0.630637	-5.37531	Challenge (Baseline, Female)	0.630637	1	10330	Q9Y2B0	CNPY2	CNPY2
ENSG000001585452	0.0616569	5.614	1.02732	0.306439	0.630638	-6.06846	Challenge (Baseline, Female)	0.630638	1	124245	Q86VM9	ZC3H18	ZC3H18
ENSG000002118922	0.230275	2.64851	1.0273	0.30645	0.630651	-5.43429	Challenge (Baseline, Female)	0.630651	1		P01861	IGHG4	IGHG4
ENSG000002291912	0.12878	-0.489004	1.0272	0.306496	0.630682	-5.14809	Challenge (Baseline, Female)	0.630682	1				ENSG00000229191
ENSG000001880332	-0.104535	-0.0234792	-1.02718	0.306504	0.630684	-5.17338	Challenge (Baseline, Female)	0.630684	1	57474	Q9ULM2	ZNF490	ZNF490
ENSG000001703562	-0.179529	-2.51924	-1.0268	0.306681	0.630816	-4.9061	Challenge (Baseline, Female)	0.630816	1				ENSG00000170356
ENSG000001323262	-0.043273	2.98435	-1.02674	0.306712	0.630852	-5.79887	Challenge (Baseline, Female)	0.630852	1	8864	O15055	PER2	PER2
ENSG000002608102	-0.103693	-0.292919	-1.02641	0.306865	0.630972	-5.11827	Challenge (Baseline, Female)	0.630972	1				ENSG00000260810
ENSG000000852242	0.0814815	4.65308	1.02639	0.306877	0.630981	-6.00211	Challenge (Baseline, Female)	0.630981	1	546	P46100	ATRX	ATRX
ENSG000002037782	-0.240185	-1.89033	-1.02637	0.306884	0.630985	-4.80744	Challenge (Baseline, Female)	0.630985	1	619208	Q4G0N7	FAM229B	FAM229B
ENSG000001868622	-0.164595	-1.00748	-1.02621	0.306959	0.631067	-5.00359	Challenge (Baseline, Female)	0.631067	1	79955	Q9H5P4	PDZD7	PDZD7
ENSG000001615262	0.0307255	6.43107	1.02609	0.307017	0.63113	-6.0783	Challenge (Baseline, Female)	0.63113	1	29115	Q9UHR5	SAP30BP	SAP30BP
ENSG000001151592	0.0575078	3.63834	1.02605	0.307036	0.631139	-5.90866	Challenge (Baseline, Female)	0.631139	1	2820	P43304	GPD2	GPD2
ENSG000000717942	-0.094643	2.58218	-1.02601	0.307053	0.631139	-5.68219	Challenge (Baseline, Female)	0.631139	1	6596	Q14527	HLTF	HLTF
ENSG000001638062	-0.2014	-1.52518	-1.02589	0.307108	0.631173	-4.87401	Challenge (Baseline, Female)	0.631173	1	245711	Q5MJ70	SPDYA	SPDYA
ENSG000002700832	-0.171242	-1.72905	-1.02573	0.307186	0.631245	-4.94566	Challenge (Baseline, Female)	0.631245	1				ENSG00000270083
ENSG000000920682	0.113776	0.964795	1.02568	0.307207	0.63126	-5.40293	Challenge (Baseline, Female)	0.63126	1	23428	Q9UHI5	SLC7A8	SLC7A8
ENSG000002297592	-0.140334	-1.57076	-1.02564	0.307228	0.631264	-5.06782	Challenge (Baseline, Female)	0.631264	1				ENSG00000229759
ENSG000001691552	0.0450586	3.40855	1.02555	0.307267	0.631279	-5.84827	Challenge (Baseline, Female)	0.631279	1	23099	O43298	ZBTB43	ZBTB43
ENSG000001208322	-0.0880315	1.97084	-1.02547	0.307308	0.631295	-5.60465	Challenge (Baseline, Female)	0.631295	1	80298	Q49AM1	MTERFD3	MTERFD3
ENSG000002669832	-0.325129	-3.09292	-1.02545	0.307315	0.631301	-4.69253	Challenge (Baseline, Female)	0.631301	1				ENSG00000266983
ENSG000001020432	-0.131579	-0.649495	-1.02536	0.307359	0.631337	-5.0584	Challenge (Baseline, Female)	0.631337	1	142689	Q96EF0	MTMR8	MTMR8
ENSG000001786852	0.0702105	7.27183	1.02531	0.307383	0.631357	-6.07503	Challenge (Baseline, Female)	0.631357	1	84875	Q53GL7	PARP10	PARP10
ENSG000001289442	0.0670064	2.36635	1.02525	0.30741	0.631404	-5.65259	Challenge (Baseline, Female)	0.631404	1	90417	Q9Y448	KNSTRN	KNSTRN
ENSG000001209632	-0.0353773	5.02481	-1.0249	0.307575	0.631561	-6.03247	Challenge (Baseline, Female)	0.631561	1	51123	Q9Y5V0	ZNF706	ZNF706
ENSG000001628172	0.0761686	1.58559	1.02484	0.307601	0.631596	-5.46905	Challenge (Baseline, Female)	0.631596	1	79762	Q9H7X2	C1orf115	C1orf115
ENSG000001128742	-0.172539	-0.933409	-1.0247	0.307666	0.631659	-5.01862	Challenge (Baseline, Female)	0.631659	1	83594	Q9BQG2	NUDT12	NUDT12
ENSG000001708552	-0.0986149	2.36475	-1.02453	0.30775	0.631747	-5.63975	Challenge (Baseline, Female)	0.631747	1	51499	O43715	TRIAP1	TRIAP1
ENSG000000948802	0.0363588	4.13749	1.02428	0.307864	0.631884	-5.96233	Challenge (Baseline, Female)	0.631884	1	8697	Q9UJX2	CDC23	CDC23
ENSG000002033262	-0.101089	1.55981	-1.02426	0.307874	0.6319	-5.50112	Challenge (Baseline, Female)	0.6319	1		Q8N782	ZNF525	ZNF525
ENSG000001635212	-0.0964031	1.50743	-1.02378	0.308102	0.632116	-5.37318	Challenge (Baseline, Female)	0.632116	1	79411	Q6UWU2	GLB1L	GLB1L
ENSG000001010172	-0.0561178	4.26668	-1.02361	0.308181	0.632179	-5.949	Challenge (Baseline, Female)	0.632179	1	958	P25942	CD40	CD40
ENSG000001866602	0.0297379	5.31821	1.0235	0.308233	0.632245	-6.0602	Challenge (Baseline, Female)	0.632245	1	80829	Q96JP5	ZFP91	ZFP91
ENSG000001474002	-0.0593375	3.37786	-1.0234	0.308279	0.632315	-5.84836	Challenge (Baseline, Female)	0.632315	1	1069	P41208	CETN2	CETN2
ENSG000002656782	-0.175026	-1.20558	-1.02289	0.308522	0.632595	-4.97453	Challenge (Baseline, Female)	0.632595	1				ENSG00000265678
ENSG000002654152	0.165997	-1.22968	1.02284	0.308546	0.632629	-4.99179	Challenge (Baseline, Female)	0.632629	1				ENSG00000265415
ENSG000001000952	-0.0986261	0.368501	-1.02273	0.308595	0.632661	-5.30935	Challenge (Baseline, Female)	0.632661	1	23544	Q9BYH1	SEZ6L	SEZ6L
ENSG000001662252	0.0725772	3.05754	1.02271	0.308606	0.632671	-5.80472	Challenge (Baseline, Female)	0.632671	1	10818	Q8WU20	FRS2	FRS2
ENSG000001198202	0.0445764	5.29129	1.02258	0.308668	0.632758	-6.05325	Challenge (Baseline, Female)	0.632758	1	84272	Q9BSR8	YIPF4	YIPF4
ENSG000002690892	0.156127	-1.01495	1.02241	0.308748	0.632838	-4.9362	Challenge (Baseline, Female)	0.632838	1				ENSG00000269089
ENSG000001348732	0.387518	-3.04399	1.02239	0.308757	0.632842	-4.68054	Challenge (Baseline, Female)	0.632842	1	9071	P78369	CLDN10	CLDN10
ENSG000002696532	-0.316751	-3.24891	-1.02218	0.308852	0.632915	-4.71699	Challenge (Baseline, Female)	0.632915	1				ENSG00000269653
ENSG000002515782	-0.123498	-0.186983	-1.02198	0.308949	0.633029	-5.11255	Challenge (Baseline, Female)	0.633029	1				ENSG00000251578
ENSG000002677642	-0.332312	-2.96764	-1.02172	0.309069	0.633134	-4.68801	Challenge (Baseline, Female)	0.633134	1				ENSG00000267764
ENSG000001857362	0.368629	-1.01702	1.02158	0.309135	0.633216	-4.78364	Challenge (Baseline, Female)	0.633216	1	105	Q9NS39	ADARB2	ADARB2
ENSG000002414112	-0.263741	-2.14371	-1.02154	0.309156	0.633246	-4.79892	Challenge (Baseline, Female)	0.633246	1				ENSG00000241411
ENSG000000909202	-0.0963094	3.33253	-1.02149	0.309181	0.63326	-5.81501	Challenge (Baseline, Female)	0.63326	1	8857	Q9Y6R7	FCGBP	FCGBP
ENSG000001015572	-0.0515162	4.4201	-1.02143	0.309208	0.63326	-5.9778	Challenge (Baseline, Female)	0.63326	1	9097	P54578	USP14	USP14
ENSG000001231782	-0.0781953	1.1971	-1.02135	0.309244	0.633298	-5.42158	Challenge (Baseline, Female)	0.633298	1	57213	Q5W111	SPRYD7	SPRYD7
ENSG000002268742	0.225958	-2.17597	1.02134	0.309249	0.633298	-4.88632	Challenge (Baseline, Female)	0.633298	1				ENSG00000226874
ENSG000001384482	0.13955	1.55552	1.02127	0.309285	0.633331	-5.5053	Challenge (Baseline, Female)	0.633331	1	3685	P06756	ITGAV	ITGAV
ENSG000002439642	-0.215605	-2.01104	-1.02125	0.309293	0.633331	-4.82991	Challenge (Baseline, Female)	0.633331	1				ENSG00000243964
ENSG000001825182	-0.0806706	1.57841	-1.02115	0.309341	0.633376	-5.50091	Challenge (Baseline, Female)	0.633376	1	90736	Q5XKR9	FAM104B	FAM104B
ENSG000002117662	-0.137468	-0.177357	-1.02114	0.309347	0.633376	-5.06596	Challenge (Baseline, Female)	0.633376	1			TRBJ2-2P	TRBJ2-2P
ENSG000002116952	-0.136262	1.29759	-1.02095	0.309434	0.633463	-5.24298	Challenge (Baseline, Female)	0.633463	1			TRGV9	TRGV9
ENSG000002283932	0.0795212	0.874101	1.02094	0.309441	0.633468	-5.42479	Challenge (Baseline, Female)	0.633468	1				ENSG00000228393
ENSG000001100112	-0.0475357	5.28806	-1.02056	0.309619	0.633643	-6.061	Challenge (Baseline, Female)	0.633643	1	3338	Q9NNZ3	DNAJC4	DNAJC4
ENSG000001773032	-0.116143	-0.0878531	-1.02017	0.309802	0.633868	-5.21368	Challenge (Baseline, Female)	0.633868	1	57513	Q8WXE0	CASKIN2	CASKIN2
ENSG000001966562	-0.329755	-2.55235	-1.02012	0.309827	0.633883	-4.71089	Challenge (Baseline, Female)	0.633883	1				ENSG00000196656
ENSG000001275862	-0.0579157	3.71972	-1.01948	0.310127	0.63421	-5.90152	Challenge (Baseline, Female)	0.63421	1	63922	Q8WVB6	CHTF18	CHTF18
ENSG000002117992	0.0800983	2.06361	1.0192	0.310261	0.634364	-5.58746	Challenge (Baseline, Female)	0.634364	1			TRAV19	TRAV19
ENSG000002608442	-0.142858	-0.678626	-1.01876	0.310469	0.634584	-5.01963	Challenge (Baseline, Female)	0.634584	1				ENSG00000260844
ENSG000002293202	-0.0556106	2.51767	-1.0184	0.310639	0.634759	-5.68177	Challenge (Baseline, Female)	0.634759	1				ENSG00000229320
ENSG000000919722	-0.0946542	1.83382	-1.01838	0.310649	0.634764	-5.50793	Challenge (Baseline, Female)	0.634764	1	4345	P41217	CD200	CD200
ENSG000001667342	0.0754737	4.57595	1.0183	0.310684	0.634804	-6.00518	Challenge (Baseline, Female)	0.634804	1	113201	Q6P4E1	CASC4	CASC4
ENSG000001835762	0.0293855	4.7546	1.01808	0.310789	0.634892	-6.03014	Challenge (Baseline, Female)	0.634892	1	84193	Q86TU7	SETD3	SETD3
ENSG000002291512	-0.23523	-2.85285	-1.01805	0.310802	0.634904	-4.7908	Challenge (Baseline, Female)	0.634904	1				ENSG00000229151
ENSG000000817212	-0.0611593	2.86441	-1.01789	0.310881	0.634995	-5.75298	Challenge (Baseline, Female)	0.634995	1	11266	Q9UNI6	DUSP12	DUSP12
ENSG000001969142	0.0565982	3.69143	1.01788	0.310882	0.634995	-5.90005	Challenge (Baseline, Female)	0.634995	1	23365	Q9NZN5	ARHGEF12	ARHGEF12
ENSG000002041502	0.208596	-1.75584	1.01777	0.310936	0.635049	-4.86911	Challenge (Baseline, Female)	0.635049	1				ENSG00000204150
ENSG000001836242	0.0349636	5.38941	1.01759	0.311021	0.635123	-6.06819	Challenge (Baseline, Female)	0.635123	1	56941	Q96FZ2	HMCES	HMCES
ENSG000001172452	-0.26227	-2.28091	-1.01742	0.311105	0.635215	-4.78374	Challenge (Baseline, Female)	0.635215	1	57576	Q9P2E2	KIF17	KIF17
ENSG000002117102	-0.0977941	1.64281	-1.01713	0.311241	0.635352	-5.41504	Challenge (Baseline, Female)	0.635352	1			TRBV4-1	TRBV4-1
ENSG000001541022	-0.0695837	2.60308	-1.01708	0.311263	0.635352	-5.70509	Challenge (Baseline, Female)	0.635352	1	404550	Q96GX8	C16orf74	C16orf74
ENSG000002567202	-0.185988	-0.587725	-1.01693	0.311336	0.635433	-5.02462	Challenge (Baseline, Female)	0.635433	1				ENSG00000256720
ENSG000002276882	0.209854	-2.20681	1.01676	0.311413	0.635515	-4.85641	Challenge (Baseline, Female)	0.635515	1				ENSG00000227688
ENSG000002608062	0.210947	-1.9313	1.01673	0.311428	0.635515	-4.87881	Challenge (Baseline, Female)	0.635515	1				ENSG00000260806
ENSG000001077892	-0.0574305	2.39089	-1.01656	0.311508	0.635554	-5.68339	Challenge (Baseline, Female)	0.635554	1	9562	Q9UNW1	MINPP1	MINPP1
ENSG000001593352	-0.0751711	4.28273	-1.01653	0.311522	0.63557	-5.96478	Challenge (Baseline, Female)	0.63557	1	5763	P20962	PTMS	PTMS
ENSG000001103302	0.0974847	4.58184	1.01615	0.311702	0.635785	-5.99595	Challenge (Baseline, Female)	0.635785	1	329	Q13490	BIRC2	BIRC2
ENSG000002602442	0.127481	0.165249	1.01605	0.311754	0.635832	-5.23786	Challenge (Baseline, Female)	0.635832	1				ENSG00000260244
ENSG000001970702	0.0454619	6.60216	1.01592	0.311811	0.635901	-6.08838	Challenge (Baseline, Female)	0.635901	1	92714	Q8N5I2	ARRDC1	ARRDC1
ENSG000001870492	0.0439418	3.85543	1.01583	0.311856	0.635947	-5.88797	Challenge (Baseline, Female)	0.635947	1	51259	Q9P0N5	TMEM216	TMEM216
ENSG000001769862	0.0381857	7.03625	1.01569	0.311922	0.636014	-6.08606	Challenge (Baseline, Female)	0.636014	1	9632	P53992	SEC24C	SEC24C
ENSG000001687342	-0.0679826	3.1371	-1.01546	0.312033	0.636119	-5.8271	Challenge (Baseline, Female)	0.636119	1	11142	Q9Y2B9	PKIG	PKIG
ENSG000002375762	0.170481	-1.84107	1.01509	0.312208	0.636279	-4.89526	Challenge (Baseline, Female)	0.636279	1				ENSG00000237576
ENSG000001451032	0.154328	-1.55411	1.01483	0.312331	0.636392	-4.93943	Challenge (Baseline, Female)	0.636392	1	286676	Q86SU0	ILDR1	ILDR1
ENSG000002408092	0.115191	-0.149895	1.01436	0.312554	0.636594	-5.2294	Challenge (Baseline, Female)	0.636594	1				ENSG00000240809
ENSG000001011612	-0.0507612	6.8595	-1.01425	0.312604	0.636646	-6.08901	Challenge (Baseline, Female)	0.636646	1	24148	O94906	PRPF6	PRPF6
ENSG000002380182	-0.236117	-2.25108	-1.0139	0.312771	0.636824	-4.86757	Challenge (Baseline, Female)	0.636824	1				ENSG00000238018
ENSG000001314752	-0.0414757	4.71559	-1.01389	0.312779	0.636824	-6.01799	Challenge (Baseline, Female)	0.636824	1	84313	Q9BRG1	VPS25	VPS25
ENSG000001275262	0.0370352	4.85076	1.01387	0.312787	0.636824	-6.04168	Challenge (Baseline, Female)	0.636824	1	79939	Q96K37	SLC35E1	SLC35E1
ENSG000001258752	0.0283387	5.50696	1.01372	0.312856	0.636914	-6.07835	Challenge (Baseline, Female)	0.636914	1	128637	Q96BZ9	TBC1D20	TBC1D20
ENSG000002588192	0.121399	2.47719	1.01301	0.313193	0.637185	-5.67363	Challenge (Baseline, Female)	0.637185	1				ENSG00000258819
ENSG000001640102	0.0432611	2.99692	1.01297	0.313216	0.637204	-5.83346	Challenge (Baseline, Female)	0.637204	1	114625	Q96PL5	ERMAP	ERMAP
ENSG000001984662	-0.0759396	3.8934	-1.01286	0.313266	0.637251	-5.94561	Challenge (Baseline, Female)	0.637251	1	84914	Q96SQ5	ZNF587	ZNF587
ENSG000001357762	0.0846322	3.00344	1.01276	0.313315	0.637277	-5.79454	Challenge (Baseline, Female)	0.637277	1	23456	Q9NRK6	ABCB10	ABCB10
ENSG000002638262	0.295554	-3.28415	1.01255	0.313412	0.637399	-4.72631	Challenge (Baseline, Female)	0.637399	1				ENSG00000263826
ENSG000002604952	-0.138588	-0.661195	-1.01247	0.31345	0.63745	-5.10767	Challenge (Baseline, Female)	0.63745	1				ENSG00000260495
ENSG000001704252	0.0854687	0.459856	1.01245	0.313459	0.637461	-5.42651	Challenge (Baseline, Female)	0.637461	1	136	P29275	ADORA2B	ADORA2B
ENSG000002130852	0.0779077	1.70407	1.01221	0.313578	0.637584	-5.57805	Challenge (Baseline, Female)	0.637584	1	25790	Q9UL16	CCDC19	CCDC19
ENSG000002435542	-0.0803045	0.858513	-1.012	0.313676	0.637679	-5.38042	Challenge (Baseline, Female)	0.637679	1				ENSG00000243554
ENSG000002036302	-0.284373	-2.76808	-1.01184	0.313753	0.637739	-4.75474	Challenge (Baseline, Female)	0.637739	1				ENSG00000203630
ENSG000000647032	0.0378405	3.8694	1.01179	0.313776	0.637762	-5.93072	Challenge (Baseline, Female)	0.637762	1	11218	Q9UHI6	DDX20	DDX20
ENSG000001663982	0.0371163	4.10855	1.01178	0.313781	0.637764	-5.97142	Challenge (Baseline, Female)	0.637764	1	9710	O15063	KIAA0355	KIAA0355
ENSG000001510142	0.0869997	1.29887	1.01161	0.313863	0.637866	-5.43424	Challenge (Baseline, Female)	0.637866	1	25819	Q9UK39	CCRN4L	CCRN4L
ENSG000001637432	0.0706487	3.36626	1.01116	0.314074	0.638076	-5.85779	Challenge (Baseline, Female)	0.638076	1	25898	Q96PM5	RCHY1	RCHY1
ENSG000002349782	-0.260034	-2.64359	-1.01112	0.314093	0.638092	-4.78663	Challenge (Baseline, Female)	0.638092	1				ENSG00000234978
ENSG000000098302	-0.0470219	2.69425	-1.01112	0.314094	0.638092	-5.7524	Challenge (Baseline, Female)	0.638092	1	29954	Q9UKY4	POMT2	POMT2
ENSG000001989592	0.0869785	2.31174	1.01097	0.314165	0.638146	-5.75712	Challenge (Baseline, Female)	0.638146	1	7052	P21980	TGM2	TGM2
ENSG000002591932	-0.228108	-1.84115	-1.01093	0.314183	0.638169	-4.81102	Challenge (Baseline, Female)	0.638169	1				ENSG00000259193
ENSG000002678382	-0.102828	0.614196	-1.01081	0.314243	0.638216	-5.34052	Challenge (Baseline, Female)	0.638216	1				ENSG00000267838
ENSG000001364492	-0.12293	-0.415797	-1.0108	0.314249	0.638216	-5.20896	Challenge (Baseline, Female)	0.638216	1	84073	Q8TBZ2	MYCBPAP	MYCBPAP
ENSG000002407102	0.153508	-1.17075	1.01079	0.314252	0.638216	-5.04902	Challenge (Baseline, Female)	0.638216	1				ENSG00000240710
ENSG000001350932	0.0429458	2.88373	1.01051	0.314388	0.638338	-5.80442	Challenge (Baseline, Female)	0.638338	1	84749	Q70CQ3	USP30	USP30
ENSG000001631552	0.0901234	3.07351	1.01042	0.314429	0.638372	-5.77245	Challenge (Baseline, Female)	0.638372	1	388695	Q96S90	LYSMD1	LYSMD1
ENSG000002335782	0.17153	-1.70457	1.01039	0.314444	0.638379	-4.94117	Challenge (Baseline, Female)	0.638379	1				ENSG00000233578
ENSG000001423962	-0.0517809	3.41757	-1.01015	0.314556	0.638511	-5.87149	Challenge (Baseline, Female)	0.638511	1				ENSG00000142396
ENSG000001697582	-0.151115	-1.02253	-1.01007	0.314596	0.638517	-5.04747	Challenge (Baseline, Female)	0.638517	1	123591	Q2M3C6	C15orf27	C15orf27
ENSG000001668512	0.101797	1.91722	1.00961	0.314815	0.638696	-5.56428	Challenge (Baseline, Female)	0.638696	1	5347	P53350	PLK1	PLK1
ENSG000002218692	0.0858564	5.94776	1.00934	0.314945	0.63884	-6.08958	Challenge (Baseline, Female)	0.63884	1	1052	P49716	CEBPD	CEBPD
ENSG000001832082	-0.0773153	1.01463	-1.00914	0.31504	0.638936	-5.41411	Challenge (Baseline, Female)	0.638936	1	390637	Q6ZNW5	GDPGP1	GDPGP1
ENSG000001756062	0.0678675	3.1349	1.00907	0.315072	0.638966	-5.80567	Challenge (Baseline, Female)	0.638966	1	54968	Q9BUB7	TMEM70	TMEM70
ENSG000002698992	0.155589	-1.29589	1.00887	0.31517	0.639059	-4.97745	Challenge (Baseline, Female)	0.639059	1				ENSG00000269899
ENSG000002680152	-0.217406	-3.24587	-1.00886	0.315171	0.639059	-4.78672	Challenge (Baseline, Female)	0.639059	1				ENSG00000268015
ENSG000001775192	-0.348749	-3.52717	-1.00874	0.315231	0.639122	-4.70961	Challenge (Baseline, Female)	0.639122	1	56475	Q9NS64	RPRM	RPRM
ENSG000001396412	-0.0537003	7.58699	-1.00836	0.315411	0.639231	-6.08834	Challenge (Baseline, Female)	0.639231	1	23344	Q9BSJ8	ESYT1	ESYT1
ENSG000001405212	-0.0437632	5.9784	-1.00823	0.315472	0.639275	-6.09263	Challenge (Baseline, Female)	0.639275	1	5428	P54098	POLG	POLG
ENSG000001773802	-0.093241	0.659133	-1.00823	0.315474	0.639275	-5.31475	Challenge (Baseline, Female)	0.639275	1	8541	O75145	PPFIA3	PPFIA3
ENSG000002592482	0.103673	-0.35116	1.0078	0.315679	0.639442	-5.17139	Challenge (Baseline, Female)	0.639442	1				ENSG00000259248
ENSG000000794592	-0.0323774	6.52702	-1.00764	0.315756	0.639533	-6.0963	Challenge (Baseline, Female)	0.639533	1	2222	P37268	FDFT1	FDFT1
ENSG000002548932	0.204075	-1.67952	1.00749	0.315827	0.639624	-4.84344	Challenge (Baseline, Female)	0.639624	1				ENSG00000254893
ENSG000002136582	-0.293901	-2.77073	-1.00736	0.31589	0.639681	-4.75477	Challenge (Baseline, Female)	0.639681	1	27040	O43561	LAT	LAT
ENSG000001716592	0.135362	1.08057	1.0073	0.315916	0.639703	-5.39308	Challenge (Baseline, Female)	0.639703	1	2857	Q9UPC5	GPR34	GPR34
ENSG000001075812	0.0446535	6.26049	1.00724	0.315947	0.639739	-6.09632	Challenge (Baseline, Female)	0.639739	1	8661	Q14152	EIF3A	EIF3A
ENSG000002328112	-0.151369	-0.732788	-1.00715	0.315991	0.639787	-5.06797	Challenge (Baseline, Female)	0.639787	1				ENSG00000232811
ENSG000002247392	0.252248	-2.87999	1.00704	0.316042	0.63983	-4.81328	Challenge (Baseline, Female)	0.63983	1				ENSG00000224739
ENSG000002680322	-0.222243	-2.50442	-1.00666	0.316226	0.640028	-4.84771	Challenge (Baseline, Female)	0.640028	1				ENSG00000268032
ENSG000001628522	0.049064	4.47084	1.00631	0.316391	0.64018	-6.01492	Challenge (Baseline, Female)	0.64018	1	163882	Q6PJW8	CNST	CNST
ENSG000002374362	-0.271981	-2.79209	-1.00626	0.316414	0.640204	-4.77644	Challenge (Baseline, Female)	0.640204	1				ENSG00000237436
ENSG000000952612	0.0345504	4.28112	1.00606	0.316512	0.640269	-5.98804	Challenge (Baseline, Female)	0.640269	1	5711	Q16401	PSMD5	PSMD5
ENSG000001788522	-0.11589	-0.0505851	-1.00582	0.316628	0.640359	-5.18321	Challenge (Baseline, Female)	0.640359	1	124989	Q8IY85	EFCAB13	EFCAB13
ENSG000001721132	0.0422522	3.35277	1.00569	0.316691	0.640458	-5.85412	Challenge (Baseline, Female)	0.640458	1	10201	O75414	NME6	NME6
ENSG000002380832	0.0743562	2.60662	1.0055	0.316781	0.640542	-5.77686	Challenge (Baseline, Female)	0.640542	1	474170	A6NM11	LRRC37A2	LRRC37A2
ENSG000001788602	-0.109094	1.29145	-1.0054	0.316828	0.640591	-5.38137	Challenge (Baseline, Female)	0.640591	1	9242	O60682	MSC	MSC
ENSG000001418732	-0.0584891	3.43098	-1.00524	0.316905	0.640639	-5.86144	Challenge (Baseline, Female)	0.640639	1	29985	Q9BRY0	SLC39A3	SLC39A3
ENSG000001169842	-0.0455019	3.94313	-1.00523	0.316908	0.640639	-5.95282	Challenge (Baseline, Female)	0.640639	1	4548	Q99707	MTR	MTR
ENSG000002375412	-0.159198	3.05087	-1.00503	0.317004	0.640732	-5.59845	Challenge (Baseline, Female)	0.640732	1	3118	P01906	HLA-DQA2	HLA-DQA2
ENSG000001178772	-0.120201	-0.349795	-1.00488	0.317079	0.640841	-5.08668	Challenge (Baseline, Female)	0.640841	1	10849	O15446	CD3EAP	CD3EAP
ENSG000001048242	-0.0311133	6.82103	-1.00476	0.317136	0.64092	-6.09839	Challenge (Baseline, Female)	0.64092	1	3191	P14866	HNRNPL	HNRNPL
ENSG000001048122	-0.0455781	5.37635	-1.00454	0.317242	0.641013	-6.08117	Challenge (Baseline, Female)	0.641013	1	2997	P13807	GYS1	GYS1
ENSG000002263182	-0.274259	-2.93515	-1.0042	0.317405	0.641157	-4.78954	Challenge (Baseline, Female)	0.641157	1				ENSG00000226318
ENSG000001158662	-0.0488798	4.47181	-1.0042	0.317405	0.641157	-5.99703	Challenge (Baseline, Female)	0.641157	1	1615	P14868	DARS	DARS
ENSG000002439592	-0.151924	-1.14687	-1.00408	0.317459	0.64123	-4.93033	Challenge (Baseline, Female)	0.64123	1				ENSG00000243959
ENSG000001636552	-0.0395487	4.29081	-1.00408	0.317461	0.64123	-5.97946	Challenge (Baseline, Female)	0.64123	1	8833	P49915	GMPS	GMPS
ENSG000002355522	-0.124347	1.13351	-1.00404	0.31748	0.641241	-5.38095	Challenge (Baseline, Female)	0.641241	1				ENSG00000235552
ENSG000001158962	0.0722339	1.50976	1.00383	0.317579	0.641316	-5.626	Challenge (Baseline, Female)	0.641316	1	5334	Q15111	PLCL1	PLCL1
ENSG000002412692	0.155934	-1.65272	1.0038	0.317597	0.641316	-4.95101	Challenge (Baseline, Female)	0.641316	1				ENSG00000241269
ENSG000000472302	-0.0503043	2.20746	-1.00367	0.317656	0.641326	-5.69829	Challenge (Baseline, Female)	0.641326	1	56474	Q9NRF8	CTPS2	CTPS2
ENSG000002547182	0.190684	-1.57379	1.00354	0.317721	0.641367	-4.99298	Challenge (Baseline, Female)	0.641367	1				ENSG00000254718
ENSG000001053232	0.0521899	7.64809	1.00345	0.317763	0.641426	-6.09113	Challenge (Baseline, Female)	0.641426	1	11100	Q9BUJ2	HNRNPUL1	HNRNPUL1
ENSG000001983152	0.108459	1.34117	1.00336	0.317805	0.641469	-5.51275	Challenge (Baseline, Female)	0.641469	1	7745	Q15776	ZKSCAN8	ZKSCAN8
ENSG000002117922	0.100423	1.47246	1.00304	0.317962	0.641607	-5.38962	Challenge (Baseline, Female)	0.641607	1			TRAV14DV4	TRAV14DV4
ENSG000002555712	0.0945931	0.29679	1.00289	0.318031	0.641691	-5.3477	Challenge (Baseline, Female)	0.641691	1				ENSG00000255571
ENSG000002610982	0.114963	0.367615	1.00285	0.318052	0.641698	-5.22699	Challenge (Baseline, Female)	0.641698	1				ENSG00000261098
ENSG000002436282	-0.122083	-0.731171	-1.00283	0.318061	0.641698	-5.18203	Challenge (Baseline, Female)	0.641698	1				ENSG00000243628
ENSG000001568692	0.112264	0.187388	1.00258	0.31818	0.641839	-5.24571	Challenge (Baseline, Female)	0.641839	1	391059	Q6ZNA5	FRRS1	FRRS1
ENSG000002244202	-0.132479	-0.559815	-1.00234	0.318299	0.641917	-5.16061	Challenge (Baseline, Female)	0.641917	1	199800	C9JUS6	ADM5	ADM5
ENSG000001654762	0.0673983	3.15469	1.00232	0.318306	0.641922	-5.85162	Challenge (Baseline, Female)	0.641922	1	221035	Q6NUK4	REEP3	REEP3
ENSG000001770842	-0.0400864	4.85544	-1.00224	0.318343	0.64195	-6.05153	Challenge (Baseline, Female)	0.64195	1	5426	Q07864	POLE	POLE
ENSG000001621392	-0.0678568	1.72522	-1.00222	0.318356	0.641957	-5.61187	Challenge (Baseline, Female)	0.641957	1	10825	Q9UQ49	NEU3	NEU3
ENSG000002653992	-0.0793378	0.801658	-1.00203	0.318447	0.642036	-5.37927	Challenge (Baseline, Female)	0.642036	1				ENSG00000265399
ENSG000002117822	0.0834887	1.14643	1.0018	0.318557	0.642138	-5.47773	Challenge (Baseline, Female)	0.642138	1			TRAV8-1	TRAV8-1
ENSG000002601052	0.222738	-2.19852	1.00158	0.318663	0.642257	-4.88397	Challenge (Baseline, Female)	0.642257	1				ENSG00000260105
ENSG000001035122	-0.0588167	3.52756	-1.00154	0.318682	0.642257	-5.91158	Challenge (Baseline, Female)	0.642257	1	23420	Q15155	NOMO1	NOMO1
ENSG000001087992	0.0325421	7.02337	1.00153	0.318689	0.642266	-6.10023	Challenge (Baseline, Female)	0.642266	1	2145	Q92800	EZH1	EZH1
ENSG000001269472	-0.0996951	-0.0478365	-1.00085	0.319015	0.642579	-5.1881	Challenge (Baseline, Female)	0.642579	1	51309	Q9P291	ARMCX1	ARMCX1
ENSG000001635082	-0.0637214	4.34449	-1.00076	0.319058	0.642632	-5.95786	Challenge (Baseline, Female)	0.642632	1	8320	O95936	EOMES	EOMES
ENSG000001457212	-0.238084	-2.43074	-1.0007	0.319084	0.642656	-4.8171	Challenge (Baseline, Female)	0.642656	1	167410	Q8N485	LIX1	LIX1
ENSG000002570202	-0.180937	-1.41435	-1.00058	0.319141	0.642718	-4.98211	Challenge (Baseline, Female)	0.642718	1				ENSG00000257020
ENSG000001387942	-0.0557121	2.69949	-1.00023	0.319312	0.642905	-5.75111	Challenge (Baseline, Female)	0.642905	1	839	P55212	CASP6	CASP6
ENSG000001366342	0.223107	-2.18635	0.999997	0.319424	0.643033	-4.8153	Challenge (Baseline, Female)	0.643033	1	3586	P22301	IL10	IL10
ENSG000002655112	-0.100726	0.321373	-0.999728	0.319554	0.643145	-5.26406	Challenge (Baseline, Female)	0.643145	1				ENSG00000265511
ENSG000002412442	0.320818	-1.16903	0.999699	0.319568	0.643161	-4.88883	Challenge (Baseline, Female)	0.643161	1			IGKV1D-16	IGKV1D-16
ENSG000002611152	-0.241216	-3.01781	-0.999609	0.319612	0.643198	-4.75018	Challenge (Baseline, Female)	0.643198	1	100507421	H3BS89	TMEM178B	TMEM178B
ENSG000001051862	0.033799	4.68941	0.999547	0.319641	0.643217	-6.04496	Challenge (Baseline, Female)	0.643217	1	84079	Q96NW4	ANKRD27	ANKRD27
ENSG000002293252	0.292858	-2.13123	0.999477	0.319675	0.643217	-4.77942	Challenge (Baseline, Female)	0.643217	1				ENSG00000229325
ENSG000002545952	-0.131913	-0.651575	-0.999214	0.319802	0.643326	-5.08122	Challenge (Baseline, Female)	0.643326	1				ENSG00000254595
ENSG000001206862	-0.083876	4.27561	-0.999197	0.31981	0.643329	-5.96445	Challenge (Baseline, Female)	0.643329	1	51569	P61960	UFM1	UFM1
ENSG000000914092	-0.0497943	4.86055	-0.999185	0.319816	0.643329	-6.05327	Challenge (Baseline, Female)	0.643329	1	3655	P23229	ITGA6	ITGA6
ENSG000002511312	-0.271167	-2.7617	-0.999171	0.319822	0.643334	-4.78499	Challenge (Baseline, Female)	0.643334	1				ENSG00000251131
ENSG000001154572	0.195085	-0.310233	0.998968	0.31992	0.643446	-4.99385	Challenge (Baseline, Female)	0.643446	1	3485	P18065	IGFBP2	IGFBP2
ENSG000001627452	-0.154192	-0.292792	-0.998911	0.319948	0.64347	-5.08945	Challenge (Baseline, Female)	0.64347	1	25903	Q68BL8	OLFML2B	OLFML2B
ENSG000001194462	-0.043356	4.04768	-0.998689	0.320055	0.643576	-5.96527	Challenge (Baseline, Female)	0.643576	1	92400	Q96H35	RBM18	RBM18
ENSG000002643642	0.0519916	2.16719	0.998603	0.320096	0.64362	-5.66875	Challenge (Baseline, Female)	0.64362	1	140735	Q96FJ2	DYNLL2	DYNLL2
ENSG000001856972	-0.126815	3.82392	-0.998552	0.320121	0.643641	-5.84473	Challenge (Baseline, Female)	0.643641	1	4603	P10243	MYBL1	MYBL1
ENSG000001208372	-0.139408	1.99829	-0.998533	0.32013	0.643649	-5.56898	Challenge (Baseline, Female)	0.643649	1	4801	P25208	NFYB	NFYB
ENSG000002547032	0.0775229	1.84766	0.998488	0.320152	0.643662	-5.62965	Challenge (Baseline, Female)	0.643662	1				ENSG00000254703
ENSG000001696822	-0.0897025	0.706103	-0.998428	0.320181	0.643685	-5.44966	Challenge (Baseline, Female)	0.643685	1	83985	Q9H2V7	SPNS1	SPNS1
ENSG000000490892	0.0613666	4.24399	0.998341	0.320223	0.643732	-5.98659	Challenge (Baseline, Female)	0.643732	1	1298	Q14055	COL9A2	COL9A2
ENSG000002601212	-0.0798064	1.35124	-0.99811	0.320334	0.64384	-5.53484	Challenge (Baseline, Female)	0.64384	1				ENSG00000260121
ENSG000002592982	0.203036	-2.23252	0.997892	0.32044	0.643943	-4.85288	Challenge (Baseline, Female)	0.643943	1				ENSG00000259298
ENSG000002470922	-0.09734	0.798962	-0.997613	0.320575	0.644074	-5.34426	Challenge (Baseline, Female)	0.644074	1				ENSG00000247092
ENSG000001031602	-0.0545476	3.24197	-0.99738	0.320687	0.644222	-5.85652	Challenge (Baseline, Female)	0.644222	1	83693	Q3SXM5	HSDL1	HSDL1
ENSG000001562532	-0.057111	2.1499	-0.997091	0.320827	0.644361	-5.612	Challenge (Baseline, Female)	0.644361	1	10069	P57060	RWDD2B	RWDD2B
ENSG000001057382	0.0553585	4.19159	0.996949	0.320895	0.644425	-6.01009	Challenge (Baseline, Female)	0.644425	1	23094	O60292	SIPA1L3	SIPA1L3
ENSG000001726872	0.101252	0.764862	0.996856	0.32094	0.644451	-5.33533	Challenge (Baseline, Female)	0.644451	1		Q8NE65	ZNF738	ZNF738
ENSG000001688782	0.205235	-2.71982	0.996489	0.321117	0.644665	-4.86379	Challenge (Baseline, Female)	0.644665	1	6439	P07988	SFTPB	SFTPB
ENSG000001471622	-0.0542549	8.05472	-0.996372	0.321174	0.64473	-6.09332	Challenge (Baseline, Female)	0.64473	1	8473	O15294	OGT	OGT
ENSG000002269872	0.208401	-2.50469	0.996247	0.321235	0.644784	-4.83093	Challenge (Baseline, Female)	0.644784	1				ENSG00000226987
ENSG000002044352	-0.0542052	3.80929	-0.996016	0.321346	0.644908	-5.94917	Challenge (Baseline, Female)	0.644908	1	1460	P67870	CSNK2B	CSNK2B
ENSG000000669262	-0.0590906	3.87909	-0.995733	0.321483	0.64502	-5.95886	Challenge (Baseline, Female)	0.64502	1	2235	P22830	FECH	FECH
ENSG000001370402	0.118725	2.8914	0.995432	0.321629	0.645173	-5.7392	Challenge (Baseline, Female)	0.645173	1	26953	O60518	RANBP6	RANBP6
ENSG000000920672	0.0765203	3.69682	0.995376	0.321656	0.6452	-5.90207	Challenge (Baseline, Female)	0.6452	1	1053	Q15744	CEBPE	CEBPE
ENSG000002464652	-0.163636	-1.55511	-0.995304	0.321691	0.64522	-4.93802	Challenge (Baseline, Female)	0.64522	1				ENSG00000246465
ENSG000002335472	0.22787	-3.06361	0.994811	0.32193	0.645451	-4.80547	Challenge (Baseline, Female)	0.645451	1				ENSG00000233547
ENSG000001616822	0.270425	-2.92236	0.994572	0.322045	0.645567	-4.76231	Challenge (Baseline, Female)	0.645567	1	284069	A8MVW0	FAM171A2	FAM171A2
ENSG000001127422	0.221283	-1.60921	0.994451	0.322104	0.645635	-4.93622	Challenge (Baseline, Female)	0.645635	1	7272	P33981	TTK	TTK
ENSG000001601722	-0.0879059	0.284626	-0.994339	0.322158	0.645702	-5.28553	Challenge (Baseline, Female)	0.645702	1				ENSG00000160172
ENSG000002043962	0.0961384	1.11097	0.994273	0.32219	0.64573	-5.37777	Challenge (Baseline, Female)	0.64573	1	80737	Q9Y334	VWA7	VWA7
ENSG000001599172	-0.0855083	1.49661	-0.994134	0.322258	0.645823	-5.52227	Challenge (Baseline, Female)	0.645823	1	9310	Q14590	ZNF235	ZNF235
ENSG000001414292	0.0760622	4.74995	0.993961	0.322341	0.645896	-6.05511	Challenge (Baseline, Female)	0.645896	1	2589	Q10472	GALNT1	GALNT1
ENSG000002264692	-0.132785	-1.3385	-0.99395	0.322347	0.645896	-5.01147	Challenge (Baseline, Female)	0.645896	1				ENSG00000226469
ENSG000001366992	-0.0440087	5.20945	-0.993904	0.322369	0.645909	-6.08331	Challenge (Baseline, Female)	0.645909	1	55627	Q9NXE4	SMPD4	SMPD4
ENSG000000883672	-0.22582	-2.71728	-0.993545	0.322543	0.646092	-4.80497	Challenge (Baseline, Female)	0.646092	1	2036	Q9H4G0	EPB41L1	EPB41L1
ENSG000002259722	0.198969	-1.99312	0.99348	0.322575	0.646092	-4.94177	Challenge (Baseline, Female)	0.646092	1				ENSG00000225972
ENSG000002285062	-0.0832829	0.725992	-0.993435	0.322596	0.646101	-5.38658	Challenge (Baseline, Female)	0.646101	1				ENSG00000228506
ENSG000002248052	0.117558	0.0767756	0.993418	0.322605	0.646113	-5.31769	Challenge (Baseline, Female)	0.646113	1				ENSG00000224805
ENSG000001651692	-0.126402	2.3623	-0.993338	0.322644	0.646152	-5.67273	Challenge (Baseline, Female)	0.646152	1	6990	P51808	DYNLT3	DYNLT3
ENSG000001310132	-0.0774948	3.10352	-0.993326	0.322649	0.646152	-5.8074	Challenge (Baseline, Female)	0.646152	1	85313	Q8WUA2	PPIL4	PPIL4
ENSG000002131782	-0.236665	-2.00124	-0.993244	0.322689	0.646191	-4.86028	Challenge (Baseline, Female)	0.646191	1				ENSG00000213178
ENSG000001527052	0.186092	-2.02047	0.993067	0.322775	0.646258	-4.85823	Challenge (Baseline, Female)	0.646258	1	347732	Q86XQ3	CATSPER3	CATSPER3
ENSG000001305952	-0.0913911	2.09573	-0.992781	0.322914	0.646383	-5.71462	Challenge (Baseline, Female)	0.646383	1	7140	P45378	TNNT3	TNNT3
ENSG000002555032	-0.129673	-0.841219	-0.992753	0.322927	0.646383	-5.07376	Challenge (Baseline, Female)	0.646383	1				ENSG00000255503
ENSG000001978132	-0.107805	0.126399	-0.992735	0.322936	0.646383	-5.27125	Challenge (Baseline, Female)	0.646383	1				ENSG00000197813
ENSG000001584852	-0.163946	-1.9903	-0.992528	0.323037	0.646478	-4.92616	Challenge (Baseline, Female)	0.646478	1	910	P29016	CD1B	CD1B
ENSG000001352722	-0.0779779	4.70945	-0.992498	0.323051	0.646485	-6.04148	Challenge (Baseline, Female)	0.646485	1	29969	Q9P1T7	MDFIC	MDFIC
ENSG000002555082	0.161061	-1.49465	0.992356	0.32312	0.646531	-4.97224	Challenge (Baseline, Female)	0.646531	1	100500804		MIR3654	MIR3654
ENSG000001750842	-0.178635	-0.175466	-0.992252	0.32317	0.646566	-4.96813	Challenge (Baseline, Female)	0.646566	1	1674	P17661	DES	DES
ENSG000001969122	0.209026	-1.95215	0.992114	0.323237	0.646609	-4.85574	Challenge (Baseline, Female)	0.646609	1				ENSG00000196912
ENSG000000324442	0.0503568	6.97266	0.991793	0.323393	0.646761	-6.11058	Challenge (Baseline, Female)	0.646761	1	10908	Q8IY17	PNPLA6	PNPLA6
ENSG000002118212	-0.221132	0.159441	-0.99179	0.323395	0.646761	-5.01089	Challenge (Baseline, Female)	0.646761	1			TRDV2	TRDV2
ENSG000001333932	0.0821658	3.07633	0.991623	0.323476	0.646836	-5.78821	Challenge (Baseline, Female)	0.646836	1	123811	Q96NB1	FOPNL	FOPNL
ENSG000002674742	-0.13407	-0.354752	-0.991532	0.32352	0.646875	-5.1398	Challenge (Baseline, Female)	0.646875	1				ENSG00000267474
ENSG000000282032	-0.0674338	3.12047	-0.991252	0.323656	0.647014	-5.8265	Challenge (Baseline, Female)	0.647014	1	55591	Q9HBM0	VEZT	VEZT
ENSG000000788082	0.032182	6.80041	0.990931	0.323812	0.647177	-6.11227	Challenge (Baseline, Female)	0.647177	1	51150	Q9BRK5	SDF4	SDF4
ENSG000001604462	0.049644	5.55072	0.990604	0.323971	0.64732	-6.09846	Challenge (Baseline, Female)	0.64732	1	84885	Q96GR4	ZDHHC12	ZDHHC12
ENSG000002672602	0.290221	-3.18197	0.990519	0.324013	0.647367	-4.7256	Challenge (Baseline, Female)	0.647367	1				ENSG00000267260
ENSG000001665292	0.0740546	1.13483	0.990458	0.324042	0.647389	-5.44727	Challenge (Baseline, Female)	0.647389	1	7589	Q9Y5A6	ZSCAN21	ZSCAN21
ENSG000001768242	-0.226768	-2.17069	-0.990244	0.324146	0.647482	-4.81895	Challenge (Baseline, Female)	0.647482	1				ENSG00000176824
ENSG000001676422	0.0434113	5.30329	0.990114	0.32421	0.647519	-6.09238	Challenge (Baseline, Female)	0.647519	1	10653	O43291	SPINT2	SPINT2
ENSG000001087002	-0.286421	-4.06587	-0.990102	0.324216	0.647526	-4.74425	Challenge (Baseline, Female)	0.647526	1	6355	P80075	CCL8	CCL8
ENSG000001660332	0.126487	-0.250498	0.989816	0.324355	0.647694	-5.2184	Challenge (Baseline, Female)	0.647694	1	5654	Q92743	HTRA1	HTRA1
ENSG000001198782	-0.0783482	2.58624	-0.989771	0.324377	0.64772	-5.7338	Challenge (Baseline, Female)	0.64772	1	9419	Q9P021	CRIPT	CRIPT
ENSG000001480192	-0.0753681	3.90582	-0.989443	0.324536	0.647852	-5.86462	Challenge (Baseline, Female)	0.647852	1	84131	Q5JTW2	CEP78	CEP78
ENSG000001685462	0.109932	0.528199	0.989392	0.324561	0.647874	-5.33558	Challenge (Baseline, Female)	0.647874	1	100132336	O00451	GFRA2	GFRA2
ENSG000000098442	0.0647123	4.10675	0.989253	0.324629	0.64795	-5.98035	Challenge (Baseline, Female)	0.64795	1	51534	Q9NP79	VTA1	VTA1
ENSG000001391942	-0.0884812	0.442949	-0.989057	0.324724	0.648029	-5.30195	Challenge (Baseline, Female)	0.648029	1	83758	P82980	RBP5	RBP5
ENSG000002051472	0.147475	-0.909338	0.988947	0.324778	0.648074	-5.04131	Challenge (Baseline, Female)	0.648074	1		Q6UXU0		ENSG00000205147
ENSG000002149992	0.153974	-1.39383	0.988925	0.324789	0.648074	-4.97288	Challenge (Baseline, Female)	0.648074	1		A8MZ25		ENSG00000214999
ENSG000002592502	0.0708722	1.44119	0.988835	0.324833	0.648115	-5.52029	Challenge (Baseline, Female)	0.648115	1				ENSG00000259250
ENSG000002413432	-0.073755	1.03143	-0.988623	0.324936	0.648243	-5.41951	Challenge (Baseline, Female)	0.648243	1	6173	P83881	RPL36A	RPL36A
ENSG000001967352	-0.0722973	6.69728	-0.988448	0.325021	0.648277	-6.11424	Challenge (Baseline, Female)	0.648277	1	3117	P01909	HLA-DQA1	HLA-DQA1
ENSG000002687982	-0.279728	-2.97948	-0.988172	0.325156	0.648395	-4.75511	Challenge (Baseline, Female)	0.648395	1				ENSG00000268798
ENSG000002002352	0.253571	-3.39884	0.988117	0.325182	0.648439	-4.79496	Challenge (Baseline, Female)	0.648439	1				ENSG00000200235
ENSG000002487802	0.246286	-2.7014	0.987868	0.325304	0.648514	-4.81265	Challenge (Baseline, Female)	0.648514	1				ENSG00000248780
ENSG000002580562	-0.079576	0.908942	-0.987839	0.325318	0.648527	-5.39662	Challenge (Baseline, Female)	0.648527	1				ENSG00000258056
ENSG000001747442	0.0385402	6.0056	0.987616	0.325427	0.648591	-6.11265	Challenge (Baseline, Female)	0.648591	1	25855	Q9HCU9	BRMS1	BRMS1
ENSG000002588752	-0.0823908	1.13591	-0.987235	0.325613	0.648796	-5.48579	Challenge (Baseline, Female)	0.648796	1				ENSG00000258875
ENSG000002278252	0.0827488	0.882393	0.987089	0.325684	0.648887	-5.51212	Challenge (Baseline, Female)	0.648887	1				ENSG00000227825
ENSG000001711552	0.0946187	3.05125	0.987085	0.325686	0.648887	-5.78857	Challenge (Baseline, Female)	0.648887	1	29071	Q96EU7	C1GALT1C1	C1GALT1C1
ENSG000000666542	0.0710552	4.52297	0.987012	0.325721	0.648917	-6.03821	Challenge (Baseline, Female)	0.648917	1	55623	Q9NXG2	THUMPD1	THUMPD1
ENSG000001258632	-0.0716417	3.67131	-0.986765	0.325842	0.649004	-5.91631	Challenge (Baseline, Female)	0.649004	1	8195	Q9NPJ1	MKKS	MKKS
ENSG000001241932	-0.044115	6.66179	-0.986445	0.325999	0.649092	-6.11628	Challenge (Baseline, Female)	0.649092	1	6431	Q13247	SRSF6	SRSF6
ENSG000002033252	-0.273268	-3.1336	-0.986221	0.326108	0.649218	-4.75311	Challenge (Baseline, Female)	0.649218	1				ENSG00000203325
ENSG000002377532	-0.0748517	1.62142	-0.986128	0.326153	0.649262	-5.55825	Challenge (Baseline, Female)	0.649262	1				ENSG00000237753
ENSG000002336222	0.0839976	1.06677	0.986009	0.326211	0.649305	-5.4813	Challenge (Baseline, Female)	0.649305	1				ENSG00000233622
ENSG000001799342	0.133686	-0.516353	0.985958	0.326236	0.649337	-5.14175	Challenge (Baseline, Female)	0.649337	1	1237	P51685	CCR8	CCR8
ENSG000001639392	-0.0403279	4.43749	-0.985599	0.326412	0.649535	-6.02316	Challenge (Baseline, Female)	0.649535	1	55193	Q86U86	PBRM1	PBRM1
ENSG000001803852	-0.0891551	0.240316	-0.98549	0.326465	0.649599	-5.33862	Challenge (Baseline, Female)	0.649599	1				ENSG00000180385
ENSG000002319892	-0.287686	-2.73592	-0.985239	0.326588	0.649718	-4.77998	Challenge (Baseline, Female)	0.649718	1				ENSG00000231989
ENSG000001764442	-0.0334498	5.78207	-0.9852	0.326607	0.649737	-6.11194	Challenge (Baseline, Female)	0.649737	1	1196	P49760	CLK2	CLK2
ENSG000002460892	-0.0759062	0.808053	-0.985044	0.326683	0.649784	-5.31263	Challenge (Baseline, Female)	0.649784	1				ENSG00000246089
ENSG000001850222	0.0600771	2.85849	0.985012	0.326699	0.649796	-5.78544	Challenge (Baseline, Female)	0.649796	1	23764	Q9ULX9	MAFF	MAFF
ENSG000001641052	-0.0776966	2.22127	-0.984994	0.326708	0.649796	-5.66984	Challenge (Baseline, Female)	0.649796	1	8819	O75446	SAP30	SAP30
ENSG000001807762	0.101497	1.80398	0.984992	0.326709	0.649796	-5.66157	Challenge (Baseline, Female)	0.649796	1	253832	Q5W0Z9	ZDHHC20	ZDHHC20
ENSG000001631412	-0.0753503	1.34122	-0.984954	0.326727	0.649817	-5.50974	Challenge (Baseline, Female)	0.649817	1	149428	Q7Z465	BNIPL	BNIPL
ENSG000002307322	0.182838	-2.22126	0.984587	0.326906	0.65004	-4.91255	Challenge (Baseline, Female)	0.65004	1				ENSG00000230732
ENSG000001764902	-0.117688	0.172605	-0.984495	0.326952	0.650072	-5.2749	Challenge (Baseline, Female)	0.650072	1	148252	O95057	DIRAS1	DIRAS1
ENSG000001497812	0.0547915	8.34174	0.984381	0.327007	0.650142	-6.09896	Challenge (Baseline, Female)	0.650142	1	83706	Q86UX7	FERMT3	FERMT3
ENSG000002602792	0.155061	-1.05926	0.984215	0.327089	0.650236	-5.00001	Challenge (Baseline, Female)	0.650236	1				ENSG00000260279
ENSG000002249562	-0.0867686	1.00081	-0.984185	0.327103	0.650251	-5.46879	Challenge (Baseline, Female)	0.650251	1				ENSG00000224956
ENSG000001875102	0.289565	-3.08197	0.983577	0.327401	0.650511	-4.75587	Challenge (Baseline, Female)	0.650511	1	440107	Q6ZR37	PLEKHG7	PLEKHG7
ENSG000001003202	-0.121907	-0.899248	-0.983273	0.32755	0.650655	-5.05397	Challenge (Baseline, Female)	0.650655	1	23543	O43251	RBFOX2	RBFOX2
ENSG000001865772	0.0480435	4.44898	0.983043	0.327663	0.650762	-6.02442	Challenge (Baseline, Female)	0.650762	1	221491	Q86T20	C6orf1	C6orf1
ENSG000001217162	-0.0492741	6.43886	-0.982864	0.32775	0.650839	-6.11979	Challenge (Baseline, Female)	0.650839	1	102466747	Q9UKJ0	PILRB	PILRB
ENSG000001496362	0.0470152	3.07279	0.982748	0.327807	0.650887	-5.81056	Challenge (Baseline, Female)	0.650887	1	79980	Q9H410	DSN1	DSN1
ENSG000001769732	-0.0660872	2.29524	-0.982715	0.327823	0.650894	-5.69117	Challenge (Baseline, Female)	0.650894	1	23625	Q8N5H3	FAM89B	FAM89B
ENSG000002132772	0.25495	-3.21739	0.982678	0.327841	0.650911	-4.77322	Challenge (Baseline, Female)	0.650911	1				ENSG00000213277
ENSG000002489362	0.127651	-0.521072	0.982658	0.327851	0.650922	-5.17028	Challenge (Baseline, Female)	0.650922	1				ENSG00000248936
ENSG000000822692	-0.111536	1.16155	-0.982575	0.327892	0.650945	-5.49609	Challenge (Baseline, Female)	0.650945	1	57579	Q9P2D6	FAM135A	FAM135A
ENSG000001679622	-0.0567285	4.48524	-0.982246	0.328053	0.6511	-6.0425	Challenge (Baseline, Female)	0.6511	1	90850	Q86UK7	ZNF598	ZNF598
ENSG000002362972	-0.217515	-2.49322	-0.981967	0.32819	0.651258	-4.84977	Challenge (Baseline, Female)	0.651258	1				ENSG00000236297
ENSG000001646592	0.0788028	1.12902	0.981809	0.328268	0.651316	-5.53313	Challenge (Baseline, Female)	0.651316	1	222223	A8MWY0	KIAA1324L	KIAA1324L
ENSG000002596572	-0.217441	-2.49185	-0.981716	0.328313	0.651334	-4.82524	Challenge (Baseline, Female)	0.651334	1				ENSG00000259657
ENSG000000896922	-0.0988389	3.14216	-0.981624	0.328358	0.651383	-5.75298	Challenge (Baseline, Female)	0.651383	1	3902	P18627	LAG3	LAG3
ENSG000002233132	-0.224999	-2.40192	-0.981602	0.328369	0.651394	-4.81181	Challenge (Baseline, Female)	0.651394	1				ENSG00000223313
ENSG000001728892	0.0894656	1.66666	0.981449	0.328444	0.65148	-5.52031	Challenge (Baseline, Female)	0.65148	1	51162	Q9UHF1	EGFL7	EGFL7
ENSG000002276712	0.100986	3.37493	0.981318	0.328509	0.651539	-5.89597	Challenge (Baseline, Female)	0.651539	1				ENSG00000227671
ENSG000001350182	0.0325901	5.99219	0.981133	0.328599	0.651616	-6.11918	Challenge (Baseline, Female)	0.651616	1	29979	Q9UMX0	UBQLN1	UBQLN1
ENSG000002397132	-0.0494495	6.02302	-0.980822	0.328752	0.651753	-6.11681	Challenge (Baseline, Female)	0.651753	1	60489	Q9HC16	APOBEC3G	APOBEC3G
ENSG000001641682	0.0403723	3.94152	0.980397	0.328961	0.65198	-5.97213	Challenge (Baseline, Female)	0.65198	1	55751	Q9NVA4	TMEM184C	TMEM184C
ENSG000000911812	-0.0871938	2.22021	-0.980068	0.329122	0.652114	-5.61245	Challenge (Baseline, Female)	0.652114	1	3568	Q01344	IL5RA	IL5RA
ENSG000002325592	0.0581057	1.65238	0.980049	0.329132	0.652124	-5.58122	Challenge (Baseline, Female)	0.652124	1				ENSG00000232559
ENSG000001181932	0.285833	-2.81443	0.979536	0.329384	0.652382	-4.78572	Challenge (Baseline, Female)	0.652382	1	9928	Q15058	KIF14	KIF14
ENSG000001189712	-0.0316257	6.35553	-0.979468	0.329417	0.652411	-6.1238	Challenge (Baseline, Female)	0.652411	1	894	P30279	CCND2	CCND2
ENSG000002119242	-0.222649	-3.15469	-0.979412	0.329445	0.652434	-4.81209	Challenge (Baseline, Female)	0.652434	1			IGHD3-9	IGHD3-9
ENSG000002316692	-0.110918	-0.489371	-0.979081	0.329608	0.652582	-5.2342	Challenge (Baseline, Female)	0.652582	1				ENSG00000231669
ENSG000002633262	-0.222408	-3.15065	-0.97894	0.329677	0.652643	-4.81851	Challenge (Baseline, Female)	0.652643	1				ENSG00000263326
ENSG000000860152	0.0532468	3.58933	0.978903	0.329696	0.652643	-5.95355	Challenge (Baseline, Female)	0.652643	1	23139	Q6P0Q8	MAST2	MAST2
ENSG000002241132	0.154379	-1.42681	0.978583	0.329853	0.652819	-5.02343	Challenge (Baseline, Female)	0.652819	1				ENSG00000224113
ENSG000001464572	0.0503821	5.93565	0.978265	0.330009	0.652957	-6.1177	Challenge (Baseline, Female)	0.652957	1	9589	Q15007	WTAP	WTAP
ENSG000001856082	-0.0898269	2.41243	-0.978187	0.330048	0.652992	-5.66941	Challenge (Baseline, Female)	0.652992	1	64976	Q9NQ50	MRPL40	MRPL40
ENSG000001365212	-0.0564005	4.3112	-0.977987	0.330146	0.65309	-5.99511	Challenge (Baseline, Female)	0.65309	1	4711	O43674	NDUFB5	NDUFB5
ENSG000000360542	0.082175	3.97742	0.97779	0.330243	0.653186	-5.97426	Challenge (Baseline, Female)	0.653186	1	55773	Q9NUY8	TBC1D23	TBC1D23
ENSG000001774652	0.107115	0.272513	0.977698	0.330289	0.65324	-5.21029	Challenge (Baseline, Female)	0.65324	1	122970	Q8N9L9	ACOT4	ACOT4
ENSG000001387682	0.0590881	4.54364	0.977536	0.330368	0.653338	-6.03735	Challenge (Baseline, Female)	0.653338	1	8615	O60763	USO1	USO1
ENSG000002343362	0.204727	-2.2009	0.977527	0.330373	0.653338	-4.84578	Challenge (Baseline, Female)	0.653338	1				ENSG00000234336
ENSG000002403222	0.269631	-3.09371	0.977418	0.330426	0.653385	-4.75773	Challenge (Baseline, Female)	0.653385	1				ENSG00000240322
ENSG000001790612	0.19616	-1.66584	0.977314	0.330478	0.653445	-4.89326	Challenge (Baseline, Female)	0.653445	1				ENSG00000179061
ENSG000001326032	0.0385177	3.30593	0.97711	0.330578	0.653516	-5.85915	Challenge (Baseline, Female)	0.653516	1	51388	Q9Y221	NIP7	NIP7
ENSG000001646202	-0.0591464	2.40371	-0.977084	0.330591	0.653516	-5.72026	Challenge (Baseline, Female)	0.653516	1	285613	Q8NC24	RELL2	RELL2
ENSG000002589202	-0.117485	-0.0367349	-0.977033	0.330616	0.653537	-5.16835	Challenge (Baseline, Female)	0.653537	1				ENSG00000258920
ENSG000000331222	-0.124035	-1.20512	-0.976927	0.330668	0.653563	-5.13111	Challenge (Baseline, Female)	0.653563	1	57554	Q96NW7	LRRC7	LRRC7
ENSG000001987802	-0.104909	1.61992	-0.976889	0.330687	0.653581	-5.51378	Challenge (Baseline, Female)	0.653581	1	26049	Q9Y6X4	FAM169A	FAM169A
ENSG000001649342	-0.107905	2.79498	-0.976877	0.330693	0.653581	-5.72367	Challenge (Baseline, Female)	0.653581	1	25879	Q9NV06	DCAF13	DCAF13
ENSG000002328882	-0.199639	-1.82521	-0.97678	0.330741	0.65361	-4.91462	Challenge (Baseline, Female)	0.65361	1				ENSG00000232888
ENSG000001127392	-0.0540342	5.65375	-0.976727	0.330767	0.653625	-6.11354	Challenge (Baseline, Female)	0.653625	1	8899	Q13523	PRPF4B	PRPF4B
ENSG000002664052	-0.109451	-0.112068	-0.976669	0.330796	0.653625	-5.20057	Challenge (Baseline, Female)	0.653625	1				ENSG00000266405
ENSG000001090842	-0.0708891	1.41245	-0.976645	0.330807	0.653625	-5.53874	Challenge (Baseline, Female)	0.653625	1	27346	Q5BJF2	TMEM97	TMEM97
ENSG000001436032	0.238244	-2.80386	0.976625	0.330817	0.653625	-4.83534	Challenge (Baseline, Female)	0.653625	1	3782	Q9UGI6	KCNN3	KCNN3
ENSG000001823262	-0.187994	-1.12655	-0.976593	0.330833	0.653625	-4.98364	Challenge (Baseline, Female)	0.653625	1	716	P09871	C1S	C1S
ENSG000002117282	-0.0673428	1.72657	-0.976582	0.330839	0.653625	-5.59718	Challenge (Baseline, Female)	0.653625	1			TRBV5-6	TRBV5-6
ENSG000001028712	-0.044761	5.76141	-0.976283	0.330986	0.653728	-6.11676	Challenge (Baseline, Female)	0.653728	1	8717	Q15628	TRADD	TRADD
ENSG000001416822	0.130399	1.59082	0.976195	0.33103	0.653755	-5.5167	Challenge (Baseline, Female)	0.653755	1	5366	Q13794	PMAIP1	PMAIP1
ENSG000001857302	-0.068855	1.82433	-0.976179	0.331037	0.653758	-5.61238	Challenge (Baseline, Female)	0.653758	1	79943	Q9H7X3	ZNF696	ZNF696
ENSG000001864802	-0.0475573	5.04198	-0.976098	0.331077	0.65376	-6.09154	Challenge (Baseline, Female)	0.65376	1	3638	O15503	INSIG1	INSIG1
ENSG000001704452	-0.0372295	5.33118	-0.975959	0.331146	0.653815	-6.10545	Challenge (Baseline, Female)	0.653815	1	101928623	P12081	HARS	HARS
ENSG000002375202	-0.247273	-2.71243	-0.975866	0.331192	0.653864	-4.79281	Challenge (Baseline, Female)	0.653864	1				ENSG00000237520
ENSG000002262522	-0.250834	-2.186	-0.975795	0.331227	0.653893	-4.83448	Challenge (Baseline, Female)	0.653893	1				ENSG00000226252
ENSG000002136002	-0.131073	-0.718286	-0.975356	0.331444	0.654088	-5.10843	Challenge (Baseline, Female)	0.654088	1				ENSG00000213600
ENSG000001857162	-0.0909752	2.19892	-0.97503	0.331605	0.654265	-5.68879	Challenge (Baseline, Female)	0.654265	1	730094	Q8NHV5	C16orf52	C16orf52
ENSG000001989082	-0.109498	0.00346085	-0.974978	0.33163	0.654265	-5.1994	Challenge (Baseline, Female)	0.654265	1	80823	Q6PI77	BHLHB9	BHLHB9
ENSG000001465552	0.23905	-2.28487	0.974764	0.331736	0.654396	-4.75869	Challenge (Baseline, Female)	0.654396	1	221935	Q7Z5N4	SDK1	SDK1
ENSG000002245312	0.0830801	1.54685	0.97433	0.33195	0.654583	-5.52738	Challenge (Baseline, Female)	0.654583	1	101928218	P0DJ93	SMIM13	SMIM13
ENSG000001964402	-0.0641952	1.57546	-0.974243	0.331993	0.654622	-5.61175	Challenge (Baseline, Female)	0.654622	1	100131755	Q5H9R4	ARMCX4	ARMCX4
ENSG000002126582	0.195517	-2.79436	0.973938	0.332144	0.654775	-4.85798	Challenge (Baseline, Female)	0.654775	1	100533177	A8MX34	KRTAP29-1	KRTAP29-1
ENSG000000201292	-0.0571027	4.30342	-0.973895	0.332165	0.654775	-6.01924	Challenge (Baseline, Female)	0.654775	1	23154	Q9UBB6	NCDN	NCDN
ENSG000001834582	0.122365	-0.345934	0.973809	0.332208	0.654799	-5.20949	Challenge (Baseline, Female)	0.654799	1				ENSG00000183458
ENSG000002122322	0.296989	-3.33723	0.973773	0.332225	0.654808	-4.77503	Challenge (Baseline, Female)	0.654808	1				ENSG00000212232
ENSG000002635312	-0.249585	-3.08701	-0.973587	0.332317	0.654899	-4.78577	Challenge (Baseline, Female)	0.654899	1				ENSG00000263531
ENSG000001718232	0.0436762	3.5039	0.973533	0.332344	0.654928	-5.92302	Challenge (Baseline, Female)	0.654928	1	144699	Q8N1E6	FBXL14	FBXL14
ENSG000002552242	0.16604	-1.55968	0.973335	0.332442	0.654998	-4.96624	Challenge (Baseline, Female)	0.654998	1				ENSG00000255224
ENSG000001769272	-0.216725	-2.07816	-0.97317	0.332524	0.655087	-4.87065	Challenge (Baseline, Female)	0.655087	1	374786	A4FU69	EFCAB5	EFCAB5
ENSG000002596732	-0.0987934	0.999345	-0.973001	0.332608	0.65517	-5.32659	Challenge (Baseline, Female)	0.65517	1				ENSG00000259673
ENSG000001578692	0.0614682	2.78165	0.97296	0.332628	0.655176	-5.79072	Challenge (Baseline, Female)	0.655176	1	9364	P51157	RAB28	RAB28
ENSG000001976812	0.160599	-2.00328	0.972826	0.332694	0.655249	-4.98851	Challenge (Baseline, Female)	0.655249	1	729873	Q8IZP1	TBC1D3	TBC1D3
ENSG000001367832	-0.102979	2.96673	-0.972796	0.332709	0.655274	-5.82791	Challenge (Baseline, Female)	0.655274	1	25934	Q9UFN0	NIPSNAP3A	NIPSNAP3A
ENSG000002136262	-0.0531105	5.56561	-0.972418	0.332896	0.655428	-6.11774	Challenge (Baseline, Female)	0.655428	1	81606	Q53QV2	LBH	LBH
ENSG000002118902	0.147759	5.67261	0.972136	0.333036	0.655563	-6.06041	Challenge (Baseline, Female)	0.655563	1			IGHA2	IGHA2
ENSG000002143312	-0.0660104	1.1529	-0.972118	0.333045	0.655563	-5.52649	Challenge (Baseline, Female)	0.655563	1				ENSG00000214331
ENSG000001671912	-0.0946785	0.0915417	-0.972117	0.333045	0.655563	-5.37275	Challenge (Baseline, Female)	0.655563	1	51704	Q9NZH0	GPRC5B	GPRC5B
ENSG000001450162	0.0504698	5.77225	0.972009	0.333099	0.655618	-6.12564	Challenge (Baseline, Female)	0.655618	1	9711	Q92622	KIAA0226	KIAA0226
ENSG000001116152	-0.102981	2.01679	-0.971802	0.333201	0.655707	-5.62177	Challenge (Baseline, Female)	0.655707	1	11103	Q13601	KRR1	KRR1
ENSG000001312692	-0.0413841	3.53393	-0.971801	0.333202	0.655707	-5.92037	Challenge (Baseline, Female)	0.655707	1	22	O75027	ABCB7	ABCB7
ENSG000002264192	-0.131978	-0.577339	-0.971769	0.333218	0.655721	-5.12275	Challenge (Baseline, Female)	0.655721	1				ENSG00000226419
ENSG000000687962	0.0606748	4.10286	0.971691	0.333256	0.655745	-6.00634	Challenge (Baseline, Female)	0.655745	1	3796	O00139	KIF2A	KIF2A
ENSG000001963262	-0.2463	-3.18743	-0.971689	0.333257	0.655745	-4.78249	Challenge (Baseline, Female)	0.655745	1	340811	Q5T2L2	AKR1CL1	AKR1CL1
ENSG000001302702	-0.0604944	1.98757	-0.971658	0.333272	0.655747	-5.62042	Challenge (Baseline, Female)	0.655747	1	148229	O60423	ATP8B3	ATP8B3
ENSG000001217422	0.236669	-1.58964	0.971298	0.333451	0.655885	-4.85401	Challenge (Baseline, Female)	0.655885	1	10804	O95452	GJB6	GJB6
ENSG000001162122	0.0394552	2.73709	0.971117	0.333541	0.655959	-5.81052	Challenge (Baseline, Female)	0.655959	1	115353	Q9Y546	LRRC42	LRRC42
ENSG000001151092	-0.0673036	1.68625	-0.970998	0.3336	0.656009	-5.56635	Challenge (Baseline, Female)	0.656009	1	57669	Q9HCM4	EPB41L5	EPB41L5
ENSG000001989012	-0.0787587	1.18482	-0.970866	0.333665	0.656065	-5.47526	Challenge (Baseline, Female)	0.656065	1	9055	O43663	PRC1	PRC1
ENSG000000880352	-0.0640076	3.52369	-0.970696	0.333749	0.656144	-5.9093	Challenge (Baseline, Female)	0.656144	1	29929	Q9Y672	ALG6	ALG6
ENSG000001133182	-0.0661578	2.30337	-0.970646	0.333774	0.656162	-5.6908	Challenge (Baseline, Female)	0.656162	1	4437	P20585	MSH3	MSH3
ENSG000001987192	0.1173	-0.0903206	0.970434	0.333879	0.656277	-5.14457	Challenge (Baseline, Female)	0.656277	1	28514	O00548	DLL1	DLL1
ENSG000002223752	-0.198974	-2.0301	-0.970361	0.333916	0.656298	-4.87329	Challenge (Baseline, Female)	0.656298	1				ENSG00000222375
ENSG000001327182	-0.0423859	4.47742	-0.970312	0.33394	0.656302	-6.04025	Challenge (Baseline, Female)	0.656302	1	23208	Q9BT88	SYT11	SYT11
ENSG000001694952	0.242649	-2.81508	0.970291	0.33395	0.656312	-4.77298	Challenge (Baseline, Female)	0.656312	1	203100	P83105	HTRA4	HTRA4
ENSG000001099292	-0.110104	1.56149	-0.96993	0.334129	0.656514	-5.53605	Challenge (Baseline, Female)	0.656514	1	6309	O75845	SC5D	SC5D
ENSG000001753952	-0.0849079	2.54409	-0.969636	0.334276	0.656628	-5.75441	Challenge (Baseline, Female)	0.656628	1	219749	P17030	ZNF25	ZNF25
ENSG000001731452	-0.105016	2.39142	-0.969243	0.33447	0.656861	-5.66877	Challenge (Baseline, Female)	0.656861	1	64318	Q8WTT2	NOC3L	NOC3L
ENSG000002698672	0.0496891	2.68523	0.96918	0.334502	0.656882	-5.81209	Challenge (Baseline, Female)	0.656882	1				ENSG00000269867
ENSG000001988922	0.12447	3.26446	0.969007	0.334588	0.656969	-5.85517	Challenge (Baseline, Female)	0.656969	1	149345	Q96DD7	SHISA4	SHISA4
ENSG000001861622	0.0420638	3.52097	0.968942	0.33462	0.657	-5.92291	Challenge (Baseline, Female)	0.657	1				ENSG00000186162
ENSG000001708192	0.222999	-2.12294	0.968666	0.334757	0.657129	-4.84058	Challenge (Baseline, Female)	0.657129	1	8419	Q13515	BFSP2	BFSP2
ENSG000000054712	0.098341	0.85113	0.968629	0.334775	0.65715	-5.44286	Challenge (Baseline, Female)	0.65715	1	5244	P21439	ABCB4	ABCB4
ENSG000001714922	0.0391146	4.73565	0.968629	0.334776	0.65715	-6.08066	Challenge (Baseline, Female)	0.65715	1	55144	Q7L1W4	LRRC8D	LRRC8D
ENSG000001288722	0.0596603	4.44348	0.96861	0.334785	0.65716	-6.05962	Challenge (Baseline, Female)	0.65716	1	29767	Q9NZR1	TMOD2	TMOD2
ENSG000001365222	-0.182552	1.46928	-0.968178	0.335	0.657396	-5.4554	Challenge (Baseline, Female)	0.657396	1	57129	Q9HD33	MRPL47	MRPL47
ENSG000001779432	-0.0683344	2.37459	-0.968102	0.335037	0.657432	-5.75375	Challenge (Baseline, Female)	0.657432	1	158056	Q6UXC1	MAMDC4	MAMDC4
ENSG000002116652	0.186761	-1.13314	0.968085	0.335046	0.657436	-4.99937	Challenge (Baseline, Female)	0.657436	1			IGLV3-16	IGLV3-16
ENSG000002550262	0.0615062	3.6842	0.968033	0.335072	0.65746	-5.99043	Challenge (Baseline, Female)	0.65746	1				ENSG00000255026
ENSG000001968782	-0.0939211	-0.478666	-0.967999	0.335089	0.65746	-5.18731	Challenge (Baseline, Female)	0.65746	1	3914	Q13751	LAMB3	LAMB3
ENSG000002584392	0.214093	-2.35801	0.967995	0.335091	0.65746	-4.89807	Challenge (Baseline, Female)	0.65746	1				ENSG00000258439
ENSG000001325222	0.0939826	0.705937	0.967986	0.335095	0.65746	-5.40693	Challenge (Baseline, Female)	0.65746	1	2874	Q13227	GPS2	GPS2
ENSG000001975622	0.0457574	4.84393	0.967981	0.335097	0.65746	-6.08663	Challenge (Baseline, Female)	0.65746	1	57799	Q96S21	RAB40C	RAB40C
ENSG000001328322	-0.0919393	0.818122	-0.967856	0.33516	0.657515	-5.44274	Challenge (Baseline, Female)	0.657515	1				ENSG00000132832
ENSG000001284632	-0.0264626	5.27821	-0.967683	0.335246	0.657583	-6.10781	Challenge (Baseline, Female)	0.657583	1	51234	Q5J8M3	EMC4	EMC4
ENSG000002660532	-0.078625	0.595047	-0.967556	0.335309	0.657598	-5.3782	Challenge (Baseline, Female)	0.657598	1				ENSG00000266053
ENSG000002346942	-0.175643	-1.37435	-0.96718	0.335496	0.657715	-4.96629	Challenge (Baseline, Female)	0.657715	1				ENSG00000234694
ENSG000001009822	0.0483655	6.47949	0.967146	0.335513	0.657719	-6.13596	Challenge (Baseline, Female)	0.657719	1	63935	Q9H4Z3	PCIF1	PCIF1
ENSG000001217642	0.243292	-3.06725	0.966947	0.335612	0.657834	-4.81235	Challenge (Baseline, Female)	0.657834	1	3061	O43613	HCRTR1	HCRTR1
ENSG000001615512	-0.0739084	1.70843	-0.966752	0.335709	0.657951	-5.57917	Challenge (Baseline, Female)	0.657951	1	84765	Q9BSK1	ZNF577	ZNF577
ENSG000002330842	0.282391	-3.00807	0.966285	0.335942	0.658102	-4.77742	Challenge (Baseline, Female)	0.658102	1				ENSG00000233084
ENSG000002604822	0.127641	-0.49349	0.965716	0.336225	0.658333	-5.16236	Challenge (Baseline, Female)	0.658333	1				ENSG00000260482
ENSG000002332802	0.279369	-3.0668	0.965679	0.336243	0.658334	-4.81526	Challenge (Baseline, Female)	0.658334	1	131544			ENSG00000233280
ENSG000002508592	0.1582	-1.52095	0.965614	0.336276	0.658362	-4.93643	Challenge (Baseline, Female)	0.658362	1				ENSG00000250859
ENSG000001980932	-0.0693541	1.03225	-0.965547	0.33631	0.658405	-5.44419	Challenge (Baseline, Female)	0.658405	1	65251	Q9BS31	ZNF649	ZNF649
ENSG000001970542	-0.120332	-0.684905	-0.965406	0.33638	0.658481	-5.08971	Challenge (Baseline, Female)	0.658481	1	284390	Q0D2J5	ZNF763	ZNF763
ENSG000002116942	-0.0820128	1.67765	-0.965345	0.33641	0.658488	-5.46521	Challenge (Baseline, Female)	0.658488	1			TRGV10	TRGV10
ENSG000000921482	0.0404156	5.15907	0.965092	0.336536	0.65863	-6.1044	Challenge (Baseline, Female)	0.65863	1	25831	Q9ULT8	HECTD1	HECTD1
ENSG000002700152	0.050891	2.81262	0.964743	0.336711	0.658822	-5.83892	Challenge (Baseline, Female)	0.658822	1				ENSG00000270015
ENSG000001339832	-0.107404	0.867243	-0.964512	0.336826	0.658966	-5.37005	Challenge (Baseline, Female)	0.658966	1	51241	Q9P0S2	COX16	COX16
ENSG000002476262	-0.055252	2.30449	-0.964324	0.33692	0.659038	-5.7036	Challenge (Baseline, Female)	0.659038	1	92935	Q96GW9	MARS2	MARS2
ENSG000002443652	0.219684	-2.89198	0.964304	0.336929	0.659038	-4.83951	Challenge (Baseline, Female)	0.659038	1				ENSG00000244365
ENSG000002341472	-0.159916	-3.27539	-0.964255	0.336954	0.659053	-4.88398	Challenge (Baseline, Female)	0.659053	1				ENSG00000234147
ENSG000001715302	-0.0669769	3.38438	-0.964234	0.336964	0.659063	-5.88482	Challenge (Baseline, Female)	0.659063	1	6902	O75347	TBCA	TBCA
ENSG000001256512	-0.0399955	5.96061	-0.964206	0.336978	0.659074	-6.13595	Challenge (Baseline, Female)	0.659074	1	2962	P35269	GTF2F1	GTF2F1
ENSG000001462632	-0.0751921	1.68301	-0.964198	0.336982	0.659077	-5.61485	Challenge (Baseline, Female)	0.659077	1	253714	Q6ZRQ5	MMS22L	MMS22L
ENSG000001034042	0.055375	1.7364	0.964176	0.336993	0.659085	-5.59614	Challenge (Baseline, Female)	0.659085	1	57478	Q70CQ4	USP31	USP31
ENSG000001809572	-0.0246911	4.97122	-0.963986	0.337088	0.659193	-6.09649	Challenge (Baseline, Female)	0.659193	1	23760	P48739	PITPNB	PITPNB
ENSG000001224772	-0.146813	-0.701204	-0.963975	0.337094	0.659199	-5.07586	Challenge (Baseline, Female)	0.659199	1	127495	Q96DD0	LRRC39	LRRC39
ENSG000001783012	-0.112124	-0.204992	-0.963784	0.337189	0.659299	-5.20829	Challenge (Baseline, Female)	0.659299	1	282679	Q8NBQ7	AQP11	AQP11
ENSG000001627382	-0.276439	-2.87498	-0.963264	0.337449	0.659544	-4.76294	Challenge (Baseline, Female)	0.659544	1	57216	Q9ULK5	VANGL2	VANGL2
ENSG000000710732	-0.0695461	5.46422	-0.963203	0.337479	0.659554	-6.1096	Challenge (Baseline, Female)	0.659554	1	11320	Q9UM21	MGAT4A	MGAT4A
ENSG000002526452	0.152542	-1.51685	0.962952	0.337604	0.659666	-5.04045	Challenge (Baseline, Female)	0.659666	1				ENSG00000252645
ENSG000001676082	0.102674	1.77438	0.962909	0.337626	0.659677	-5.3846	Challenge (Baseline, Female)	0.659677	1	147798	Q7Z404	TMC4	TMC4
ENSG000002044662	-0.128806	-0.396934	-0.962835	0.337663	0.65972	-5.29796	Challenge (Baseline, Female)	0.65972	1				ENSG00000204466
ENSG000001285902	-0.0763695	3.45892	-0.962796	0.337682	0.65972	-5.89345	Challenge (Baseline, Female)	0.65972	1	4189	Q9UBS3	DNAJB9	DNAJB9
ENSG000001818172	0.038134	5.33758	0.962751	0.337705	0.659736	-6.1116	Challenge (Baseline, Female)	0.659736	1	84967	Q969L4	LSM10	LSM10
ENSG000001652382	0.16807	-0.411563	0.962574	0.337793	0.659804	-5.10943	Challenge (Baseline, Female)	0.659804	1	65268	Q9Y3S1	WNK2	WNK2
ENSG000001371242	-0.053171	2.20296	-0.962323	0.337919	0.659927	-5.70465	Challenge (Baseline, Female)	0.659927	1	219	P30837	ALDH1B1	ALDH1B1
ENSG000001442182	0.0684518	3.09077	0.962107	0.338027	0.660028	-5.86096	Challenge (Baseline, Female)	0.660028	1	3899	P51826	AFF3	AFF3
X__alignment_not_unique2	0.0260375	16.6509	0.96205	0.338055	0.660061	-5.9381	Challenge (Baseline, Female)	0.660061	1				X__alignment_not_unique
ENSG000002533682	-0.134371	-0.676294	-0.961994	0.338083	0.66008	-5.08607	Challenge (Baseline, Female)	0.66008	1	388610	Q6NT89	TRNP1	TRNP1
ENSG000001175282	0.0682824	3.39071	0.961906	0.338128	0.660111	-5.92634	Challenge (Baseline, Female)	0.660111	1	5825	P28288	ABCD3	ABCD3
ENSG000001760872	-0.0420515	6.53192	-0.961828	0.338166	0.660126	-6.14087	Challenge (Baseline, Female)	0.660126	1	113829	Q96G79	SLC35A4	SLC35A4
ENSG000002271992	-0.279064	-2.92174	-0.961502	0.338329	0.660274	-4.77285	Challenge (Baseline, Female)	0.660274	1				ENSG00000227199
ENSG000001032542	-0.0945885	2.56564	-0.961359	0.338401	0.660323	-5.73627	Challenge (Baseline, Female)	0.660323	1	65990	Q9BQD7	FAM173A	FAM173A
ENSG000002575952	-0.243086	-2.27202	-0.961015	0.338573	0.66049	-4.82017	Challenge (Baseline, Female)	0.66049	1				ENSG00000257595
ENSG000000991392	0.0547238	2.34785	0.960929	0.338616	0.66051	-5.7538	Challenge (Baseline, Female)	0.66051	1	5125	Q92824	PCSK5	PCSK5
ENSG000000813862	0.0768944	2.48707	0.960826	0.338668	0.660546	-5.72549	Challenge (Baseline, Female)	0.660546	1	22869	Q9Y2H8	ZNF510	ZNF510
ENSG000002545282	0.209333	-2.14073	0.960649	0.338757	0.660659	-4.87718	Challenge (Baseline, Female)	0.660659	1				ENSG00000254528
ENSG000001341212	-0.235185	-2.4423	-0.960429	0.338866	0.660798	-4.8575	Challenge (Baseline, Female)	0.660798	1	10752	O00533	CHL1	CHL1
ENSG000001802292	0.188098	-1.42366	0.960215	0.338974	0.660901	-4.97618	Challenge (Baseline, Female)	0.660901	1				ENSG00000180229
ENSG000001542222	-0.0307365	5.64018	-0.960138	0.339012	0.660948	-6.134	Challenge (Baseline, Female)	0.660948	1	200014	Q5T0F9	CC2D1B	CC2D1B
ENSG000001787322	0.0772256	1.0264	0.959907	0.339128	0.661057	-5.53118	Challenge (Baseline, Female)	0.661057	1	2814	P40197	GP5	GP5
ENSG000001507122	0.0334486	4.30541	0.959759	0.339203	0.661151	-6.04612	Challenge (Baseline, Female)	0.661151	1	54545	Q9C0I1	MTMR12	MTMR12
ENSG000001242252	0.0655935	1.96721	0.959693	0.339235	0.661191	-5.65192	Challenge (Baseline, Female)	0.661191	1	56937	Q969W9	PMEPA1	PMEPA1
ENSG000002259382	-0.119893	-0.496314	-0.959582	0.339291	0.661211	-5.12578	Challenge (Baseline, Female)	0.661211	1				ENSG00000225938
ENSG000001743712	0.185587	-1.50157	0.95956	0.339302	0.661211	-4.9823	Challenge (Baseline, Female)	0.661211	1	9156	Q9UQ84	EXO1	EXO1
ENSG000001964202	-0.132868	-0.650143	-0.959406	0.339379	0.661265	-5.15232	Challenge (Baseline, Female)	0.661265	1	6276	P33763	S100A5	S100A5
ENSG000001736112	-0.109894	-0.329567	-0.958997	0.339584	0.661439	-5.21835	Challenge (Baseline, Female)	0.661439	1	286205	Q8N9R8	SCAI	SCAI
ENSG000000870762	-0.188403	-1.0435	-0.958927	0.33962	0.661473	-5.06542	Challenge (Baseline, Female)	0.661473	1	51171	Q9BPX1	HSD17B14	HSD17B14
ENSG000001843632	-0.25872	-2.74594	-0.958882	0.339642	0.6615	-4.78394	Challenge (Baseline, Female)	0.6615	1	11187	Q9Y446	PKP3	PKP3
ENSG000001306432	-0.152115	-1.04715	-0.958659	0.339754	0.661589	-5.03737	Challenge (Baseline, Female)	0.661589	1	50632	Q9NYX4	CALY	CALY
ENSG000001622982	0.0441882	5.59292	0.958646	0.339761	0.66159	-6.13445	Challenge (Baseline, Female)	0.66159	1	84447	Q86TM6	SYVN1	SYVN1
ENSG000001621482	-0.0652028	2.40511	-0.95852	0.339824	0.661666	-5.74111	Challenge (Baseline, Female)	0.661666	1	220004	Q7Z5V6	PPP1R32	PPP1R32
ENSG000002635682	0.162197	-0.781844	0.958512	0.339828	0.661666	-5.07679	Challenge (Baseline, Female)	0.661666	1				ENSG00000263568
ENSG000001183632	-0.0377563	4.18784	-0.957833	0.340169	0.661986	-6.02292	Challenge (Baseline, Female)	0.661986	1	9789	Q15005	SPCS2	SPCS2
ENSG000001144052	-0.120841	-0.265545	-0.957557	0.340307	0.662076	-5.18554	Challenge (Baseline, Female)	0.662076	1	57415	Q9HBI5	C3orf14	C3orf14
ENSG000002294312	0.182619	-1.7337	0.957433	0.340369	0.662148	-4.98078	Challenge (Baseline, Female)	0.662148	1				ENSG00000229431
ENSG000002117252	-0.0977334	0.546493	-0.957085	0.340545	0.662276	-5.33412	Challenge (Baseline, Female)	0.662276	1			TRBV5-5	TRBV5-5
ENSG000001347802	-0.0900418	1.28877	-0.957025	0.340575	0.662277	-5.52617	Challenge (Baseline, Female)	0.662277	1	747	Q9Y4D2	DAGLA	DAGLA
ENSG000002239352	0.219234	-2.41331	0.956946	0.340614	0.662302	-4.91513	Challenge (Baseline, Female)	0.662302	1				ENSG00000223935
ENSG000001573432	-0.114379	-0.0229478	-0.956853	0.340661	0.662307	-5.23126	Challenge (Baseline, Female)	0.662307	1	221481	Q5T9G4	ARMC12	ARMC12
ENSG000000728182	-0.0384717	8.36556	-0.956821	0.340677	0.662313	-6.12805	Challenge (Baseline, Female)	0.662313	1	9744	Q15027	ACAP1	ACAP1
ENSG000001984642	-0.0951025	2.15865	-0.956592	0.340792	0.662395	-5.6414	Challenge (Baseline, Female)	0.662395	1	147657	Q8WV37	ZNF480	ZNF480
ENSG000002557482	0.217254	-2.01746	0.956054	0.341063	0.662618	-4.89732	Challenge (Baseline, Female)	0.662618	1				ENSG00000255748
ENSG000001759312	-0.0461468	5.05083	-0.95599	0.341095	0.662618	-6.11541	Challenge (Baseline, Female)	0.662618	1	63893	Q9C0C9	UBE2O	UBE2O
ENSG000001018682	-0.0573691	2.32239	-0.955985	0.341098	0.662618	-5.70682	Challenge (Baseline, Female)	0.662618	1	5422	P09884	POLA1	POLA1
ENSG000002043512	0.0413984	6.28931	0.955944	0.341118	0.662621	-6.1462	Challenge (Baseline, Female)	0.662621	1	6499	Q15477	SKIV2L	SKIV2L
ENSG000001972622	-0.230848	-3.4518	-0.955725	0.341228	0.662697	-4.81883	Challenge (Baseline, Female)	0.662697	1	9560	Q8NHW4	CCL4L2	CCL4L2
ENSG000002658062	0.201172	-2.36652	0.955696	0.341243	0.662702	-4.87684	Challenge (Baseline, Female)	0.662702	1				ENSG00000265806
ENSG000002122422	0.279173	-2.77649	0.955366	0.341409	0.662885	-4.7497	Challenge (Baseline, Female)	0.662885	1				ENSG00000212242
ENSG000001123352	0.0375391	6.36091	0.95535	0.341417	0.662887	-6.14663	Challenge (Baseline, Female)	0.662887	1	8724	O60493	SNX3	SNX3
ENSG000001757682	0.107359	-0.310014	0.955294	0.341445	0.662905	-5.22099	Challenge (Baseline, Female)	0.662905	1	401505	Q8N4H5	TOMM5	TOMM5
ENSG000001893192	0.0414621	7.14565	0.955276	0.341454	0.662909	-6.14387	Challenge (Baseline, Female)	0.662909	1	9679	Q14153	FAM53B	FAM53B
ENSG000002364392	-0.199528	0.529659	-0.955131	0.341527	0.662987	-5.3035	Challenge (Baseline, Female)	0.662987	1				ENSG00000236439
ENSG000001021892	-0.0996536	2.4839	-0.955042	0.341572	0.663011	-5.72855	Challenge (Baseline, Female)	0.663011	1	8411	Q15075	EEA1	EEA1
ENSG000001964982	0.0643803	5.90582	0.954993	0.341597	0.663011	-6.14528	Challenge (Baseline, Female)	0.663011	1	9612	Q9Y618	NCOR2	NCOR2
ENSG000001836652	-0.0505518	2.77039	-0.954847	0.34167	0.663091	-5.81321	Challenge (Baseline, Female)	0.663091	1	55039	Q53H54	TRMT12	TRMT12
ENSG000001075372	-0.04675	2.27859	-0.954694	0.341747	0.663149	-5.69012	Challenge (Baseline, Female)	0.663149	1	5264	O14832	PHYH	PHYH
ENSG000002168662	-0.184698	-1.36168	-0.95463	0.341779	0.663165	-4.93155	Challenge (Baseline, Female)	0.663165	1				ENSG00000216866
ENSG000001648772	-0.0735772	1.44864	-0.954458	0.341866	0.663238	-5.55225	Challenge (Baseline, Female)	0.663238	1	79778	Q8IY33	MICALL2	MICALL2
ENSG000002435652	0.185572	-2.82056	0.95445	0.34187	0.663238	-4.88024	Challenge (Baseline, Female)	0.663238	1				ENSG00000243565
ENSG000000923302	0.0258298	6.50925	0.954005	0.342095	0.663463	-6.14842	Challenge (Baseline, Female)	0.663463	1	26277	Q9BSI4	TINF2	TINF2
ENSG000001325632	-0.166403	-1.536	-0.953926	0.342134	0.663508	-4.99656	Challenge (Baseline, Female)	0.663508	1	51308	Q9BRK0	REEP2	REEP2
ENSG000001966322	0.24198	-2.72629	0.953554	0.342322	0.663675	-4.82493	Challenge (Baseline, Female)	0.663675	1	65267	Q9BYP7	WNK3	WNK3
ENSG000002699242	-0.151395	-1.77186	-0.953184	0.342508	0.663897	-5.01166	Challenge (Baseline, Female)	0.663897	1				ENSG00000269924
ENSG000000048382	-0.0787771	1.38192	-0.953111	0.342545	0.663919	-5.54577	Challenge (Baseline, Female)	0.663919	1	51364	O75800	ZMYND10	ZMYND10
ENSG000001403822	-0.0326853	4.56883	-0.953086	0.342558	0.663919	-6.07928	Challenge (Baseline, Female)	0.663919	1	10363	Q9NP66	HMG20A	HMG20A
ENSG000000515232	0.0532873	9.15257	0.952952	0.342625	0.663984	-6.11567	Challenge (Baseline, Female)	0.663984	1	1535	P13498	CYBA	CYBA
ENSG000001748422	-0.0762013	1.67728	-0.952832	0.342686	0.664037	-5.59863	Challenge (Baseline, Female)	0.664037	1	11146	Q92990	GLMN	GLMN
ENSG000001751052	0.0902932	2.88837	0.952417	0.342895	0.664267	-5.8206	Challenge (Baseline, Female)	0.664267	1	55279	Q8IZM8	ZNF654	ZNF654
ENSG000001842082	-0.0542457	2.51895	-0.952298	0.342955	0.664314	-5.75719	Challenge (Baseline, Female)	0.664314	1	101927302	C9J442	C22orf46	C22orf46
ENSG000001762682	-0.182193	-1.98246	-0.952153	0.343028	0.664376	-4.93755	Challenge (Baseline, Female)	0.664376	1				ENSG00000176268
ENSG000001524572	0.0406216	3.87222	0.952093	0.343059	0.664407	-5.97064	Challenge (Baseline, Female)	0.664407	1	64421	Q96SD1	DCLRE1C	DCLRE1C
ENSG000002299612	0.249665	-2.42759	0.951836	0.343188	0.664565	-4.84392	Challenge (Baseline, Female)	0.664565	1				ENSG00000229961
ENSG000000244222	0.175106	-1.81661	0.951746	0.343234	0.664597	-4.98041	Challenge (Baseline, Female)	0.664597	1	30846	Q9NZN4	EHD2	EHD2
ENSG000001253522	-0.0336278	4.32658	-0.951682	0.343266	0.664628	-6.0386	Challenge (Baseline, Female)	0.664628	1	7737	O15541	RNF113A	RNF113A
ENSG000002046202	-0.169983	-2.4407	-0.951628	0.343294	0.664663	-4.90251	Challenge (Baseline, Female)	0.664663	1				ENSG00000204620
ENSG000000792152	-0.138298	-1.0527	-0.951576	0.34332	0.664695	-5.14586	Challenge (Baseline, Female)	0.664695	1	6507	P43003	SLC1A3	SLC1A3
ENSG000001712222	0.0707968	4.78028	0.950884	0.34367	0.664945	-6.08154	Challenge (Baseline, Female)	0.664945	1	51282	P57086	SCAND1	SCAND1
ENSG000002671692	-0.0441078	2.48384	-0.950873	0.343675	0.664945	-5.81971	Challenge (Baseline, Female)	0.664945	1				ENSG00000267169
ENSG000000471882	-0.0553703	4.14789	-0.950683	0.343771	0.665043	-6.03472	Challenge (Baseline, Female)	0.665043	1	64848	Q9H6S0	YTHDC2	YTHDC2
ENSG000001002272	0.033866	6.93558	0.950493	0.343868	0.665131	-6.14968	Challenge (Baseline, Female)	0.665131	1	84271	Q9BY77	POLDIP3	POLDIP3
ENSG000002045642	-0.0399811	3.61427	-0.949733	0.344252	0.66546	-5.95004	Challenge (Baseline, Female)	0.66546	1	221545	Q5SQH8	C6orf136	C6orf136
ENSG000001656552	0.144918	-1.12139	0.949708	0.344264	0.665471	-5.024	Challenge (Baseline, Female)	0.665471	1	84858	Q96F45	ZNF503	ZNF503
ENSG000001341842	-0.143077	-2.44264	-0.949649	0.344294	0.665515	-5.51175	Challenge (Baseline, Female)	0.665515	1	2944	P09488	GSTM1	GSTM1
ENSG000001447472	0.0780053	3.92296	0.949411	0.344415	0.665617	-5.98637	Challenge (Baseline, Female)	0.665617	1	7110	P82094	TMF1	TMF1
ENSG000001620862	-0.0566193	3.37915	-0.949354	0.344444	0.665623	-5.91584	Challenge (Baseline, Female)	0.665623	1	7627	Q96N20	ZNF75A	ZNF75A
ENSG000001073712	-0.0463476	2.9387	-0.949331	0.344455	0.665636	-5.82086	Challenge (Baseline, Female)	0.665636	1	51010	Q9NQT5	EXOSC3	EXOSC3
ENSG000002347192	0.259061	-1.44753	0.94913	0.344557	0.665751	-4.83247	Challenge (Baseline, Female)	0.665751	1		A6NJ64		ENSG00000234719
ENSG000002584762	0.118366	0.388086	0.948946	0.34465	0.665808	-5.35959	Challenge (Baseline, Female)	0.665808	1				ENSG00000258476
ENSG000002600542	-0.0507814	5.46057	-0.948911	0.344668	0.66582	-6.1443	Challenge (Baseline, Female)	0.66582	1				ENSG00000260054
ENSG000001415802	0.0272196	5.20347	0.94889	0.344679	0.665827	-6.12407	Challenge (Baseline, Female)	0.665827	1	56270	Q5MNZ6	WDR45B	WDR45B
ENSG000001969612	0.0528865	7.08822	0.948788	0.34473	0.665897	-6.14964	Challenge (Baseline, Female)	0.665897	1	160	O95782	AP2A1	AP2A1
ENSG000001850682	-0.124566	1.70102	-0.94873	0.344759	0.665908	-5.53788	Challenge (Baseline, Female)	0.665908	1				ENSG00000185068
ENSG000002592422	-0.276391	-2.84708	-0.948095	0.345081	0.666233	-4.76602	Challenge (Baseline, Female)	0.666233	1				ENSG00000259242
ENSG000001798462	-0.151505	-1.27516	-0.948065	0.345097	0.666233	-5.02838	Challenge (Baseline, Female)	0.666233	1	284353	Q17RQ9	NKPD1	NKPD1
ENSG000001868312	-0.190148	-3.42295	-0.947658	0.345303	0.666419	-4.85593	Challenge (Baseline, Female)	0.666419	1				ENSG00000186831
ENSG000001649852	-0.0579863	5.38416	-0.947561	0.345352	0.666462	-6.12654	Challenge (Baseline, Female)	0.666462	1	11168	O75475	PSIP1	PSIP1
ENSG000001635412	-0.0326728	5.26613	-0.947524	0.345371	0.66648	-6.12835	Challenge (Baseline, Female)	0.66648	1	8802	P53597	SUCLG1	SUCLG1
ENSG000002555852	0.216614	-3.06109	0.94739	0.345439	0.666553	-4.84743	Challenge (Baseline, Female)	0.666553	1				ENSG00000255585
ENSG000002467312	-0.0825651	0.15444	-0.947189	0.345541	0.666608	-5.31017	Challenge (Baseline, Female)	0.666608	1				ENSG00000246731
ENSG000001002852	-0.11635	0.455753	-0.947158	0.345556	0.666611	-5.25647	Challenge (Baseline, Female)	0.666611	1	4744	P12036	NEFH	NEFH
ENSG000002546142	0.080392	1.85188	0.946902	0.345686	0.666667	-5.78136	Challenge (Baseline, Female)	0.666667	1				ENSG00000254614
ENSG000001444882	0.217931	-1.38211	0.94681	0.345733	0.666708	-4.91615	Challenge (Baseline, Female)	0.666708	1	339768	Q6ZVH7	ESPNL	ESPNL
ENSG000001845512	-0.0878428	-0.0989935	-0.946374	0.345954	0.666849	-5.26689	Challenge (Baseline, Female)	0.666849	1				ENSG00000184551
ENSG000002555182	-0.141197	-0.495786	-0.946084	0.346102	0.666974	-5.11053	Challenge (Baseline, Female)	0.666974	1				ENSG00000255518
ENSG000001268782	0.189704	-2.73795	0.946015	0.346136	0.667028	-4.86687	Challenge (Baseline, Female)	0.667028	1	83543	Q9BQI0	AIF1L	AIF1L
ENSG000001837932	-0.17789	-1.20692	-0.946009	0.34614	0.667029	-5.17831	Challenge (Baseline, Female)	0.667029	1	642778	E9PKD4	NPIPA5	NPIPA5
ENSG000000911642	-0.031297	4.93951	-0.945933	0.346178	0.667072	-6.10586	Challenge (Baseline, Female)	0.667072	1	9352	O43396	TXNL1	TXNL1
ENSG000002426292	0.127613	-0.679843	0.945861	0.346215	0.667096	-5.152	Challenge (Baseline, Female)	0.667096	1				ENSG00000242629
ENSG000001300212	-0.0352436	4.0813	-0.945662	0.346316	0.667208	-6.03376	Challenge (Baseline, Female)	0.667208	1	8226	Q08623	HDHD1	HDHD1
ENSG000001396132	0.0658545	5.86129	0.945271	0.346515	0.667352	-6.1533	Challenge (Baseline, Female)	0.667352	1	6601	Q8TAQ2	SMARCC2	SMARCC2
ENSG000002558932	-0.262246	-3.22236	-0.944941	0.346682	0.667536	-4.78921	Challenge (Baseline, Female)	0.667536	1				ENSG00000255893
ENSG000001624332	0.158272	-1.26814	0.944891	0.346708	0.667564	-5.0168	Challenge (Baseline, Female)	0.667564	1	205	P27144	AK4	AK4
ENSG000001975942	0.275491	-2.35798	0.94489	0.346708	0.667564	-4.80495	Challenge (Baseline, Female)	0.667564	1	5167	P22413	ENPP1	ENPP1
ENSG000002048522	-0.0470716	3.25847	-0.944703	0.346803	0.667661	-5.93185	Challenge (Baseline, Female)	0.667661	1	79600	Q2MV58	TCTN1	TCTN1
ENSG000002492642	-0.121325	0.0411181	-0.944172	0.347073	0.667866	-5.23309	Challenge (Baseline, Female)	0.667866	1				ENSG00000249264
ENSG000001849252	-0.146061	-0.404453	-0.943968	0.347177	0.667964	-5.1037	Challenge (Baseline, Female)	0.667964	1	286256	Q6JVE5	LCN12	LCN12
ENSG000002453172	0.231408	-2.53368	0.943708	0.347309	0.668086	-4.88802	Challenge (Baseline, Female)	0.668086	1				ENSG00000245317
ENSG000002298702	0.240422	-2.48794	0.943681	0.347323	0.668094	-4.8378	Challenge (Baseline, Female)	0.668094	1				ENSG00000229870
ENSG000001620622	0.21126	-1.48423	0.943492	0.347419	0.668207	-4.96917	Challenge (Baseline, Female)	0.668207	1	80178	Q7L2K0	C16orf59	C16orf59
ENSG000001108522	0.104502	3.56224	0.943312	0.347511	0.668252	-5.92042	Challenge (Baseline, Female)	0.668252	1	9976	Q92478	CLEC2B	CLEC2B
ENSG000001724032	0.262717	-2.91088	0.943274	0.34753	0.668252	-4.8084	Challenge (Baseline, Female)	0.668252	1	171024	Q9UMS6	SYNPO2	SYNPO2
ENSG000000891772	0.0564229	2.19026	0.943272	0.347532	0.668252	-5.72022	Challenge (Baseline, Female)	0.668252	1	55614	Q96L93	KIF16B	KIF16B
ENSG000002119682	0.205031	-1.51759	0.943181	0.347578	0.668284	-4.95827	Challenge (Baseline, Female)	0.668284	1			IGHV1-58	IGHV1-58
ENSG000001032482	-0.0314297	4.04846	-0.943094	0.347622	0.668314	-6.03855	Challenge (Baseline, Female)	0.668314	1	64779	Q2M296	MTHFSD	MTHFSD
ENSG000001375002	-0.0709504	3.09609	-0.943088	0.347625	0.668314	-5.84968	Challenge (Baseline, Female)	0.668314	1	60492	Q9GZT6	CCDC90B	CCDC90B
ENSG000002337752	-0.229422	-2.67835	-0.943025	0.347657	0.668328	-4.87352	Challenge (Baseline, Female)	0.668328	1				ENSG00000233775
ENSG000001706342	-0.0716772	1.37334	-0.943022	0.347659	0.668328	-5.54422	Challenge (Baseline, Female)	0.668328	1	101927144	P14621	ACYP2	ACYP2
ENSG000002254502	0.139181	-0.793946	0.942473	0.347938	0.668596	-5.1236	Challenge (Baseline, Female)	0.668596	1				ENSG00000225450
ENSG000001309432	-0.222944	-3.0544	-0.942425	0.347963	0.668614	-4.83969	Challenge (Baseline, Female)	0.668614	1	10343	Q9NTG1	PKDREJ	PKDREJ
ENSG000000673652	0.0335367	3.1738	0.942151	0.348103	0.668746	-5.91962	Challenge (Baseline, Female)	0.668746	1	79091	Q9BUU2	METTL22	METTL22
ENSG000002563832	-0.178948	-1.87714	-0.942135	0.348111	0.668746	-4.92451	Challenge (Baseline, Female)	0.668746	1				ENSG00000256383
ENSG000002440552	-0.223722	-3.00151	-0.942055	0.348152	0.668802	-4.83164	Challenge (Baseline, Female)	0.668802	1				ENSG00000244055
ENSG000001053762	-0.122921	-0.713157	-0.941988	0.348186	0.668843	-5.21942	Challenge (Baseline, Female)	0.668843	1	7087	Q9UMF0	ICAM5	ICAM5
ENSG000002359102	-0.294166	-3.01637	-0.941778	0.348292	0.668914	-4.7507	Challenge (Baseline, Female)	0.668914	1				ENSG00000235910
ENSG000001983562	-0.0376438	5.88115	-0.94161	0.348378	0.66898	-6.15458	Challenge (Baseline, Female)	0.66898	1	439	O43681	ASNA1	ASNA1
ENSG000000706692	-0.034763	4.30118	-0.941258	0.348558	0.669137	-6.0407	Challenge (Baseline, Female)	0.669137	1	440	P08243	ASNS	ASNS
ENSG000002134682	-0.193481	-2.23006	-0.941232	0.348571	0.669137	-4.91389	Challenge (Baseline, Female)	0.669137	1				ENSG00000213468
ENSG000001784582	0.17502	-1.73044	0.941229	0.348572	0.669137	-4.94913	Challenge (Baseline, Female)	0.669137	1				ENSG00000178458
ENSG000002368592	-0.0641982	1.3135	-0.941101	0.348638	0.669172	-5.53377	Challenge (Baseline, Female)	0.669172	1				ENSG00000236859
ENSG000002312342	0.134974	-1.02031	0.940912	0.348734	0.669263	-5.12115	Challenge (Baseline, Female)	0.669263	1				ENSG00000231234
ENSG000001333022	0.0913539	2.27388	0.940751	0.348817	0.669357	-5.71913	Challenge (Baseline, Female)	0.669357	1	84250	Q9BQI6	ANKRD32	ANKRD32
ENSG000000236082	0.104992	0.32937	0.940689	0.348848	0.669386	-5.27416	Challenge (Baseline, Female)	0.669386	1	6617	Q16533	SNAPC1	SNAPC1
ENSG000001616182	-0.071721	5.03868	-0.940562	0.348913	0.669452	-6.11705	Challenge (Baseline, Female)	0.669452	1	126133	Q8IZ83	ALDH16A1	ALDH16A1
ENSG000001551582	-0.0848572	2.03	-0.940459	0.348965	0.669493	-5.68035	Challenge (Baseline, Female)	0.669493	1	158219	Q5VTQ0	TTC39B	TTC39B
ENSG000001106192	0.0328804	5.74147	0.940168	0.349114	0.669617	-6.15356	Challenge (Baseline, Female)	0.669617	1	833	P49589	CARS	CARS
ENSG000002641762	0.229541	-1.79758	0.940105	0.349146	0.669623	-4.89458	Challenge (Baseline, Female)	0.669623	1				ENSG00000264176
ENSG000001185132	0.0769277	1.51332	0.940023	0.349188	0.669642	-5.54767	Challenge (Baseline, Female)	0.669642	1	4602	P10242	MYB	MYB
ENSG000001384132	0.0421521	4.72034	0.939834	0.349285	0.669726	-6.10637	Challenge (Baseline, Female)	0.669726	1	3417	O75874	IDH1	IDH1
ENSG000002584732	-0.32222	-2.8536	-0.9398	0.349302	0.669732	-4.73632	Challenge (Baseline, Female)	0.669732	1				ENSG00000258473
ENSG000001046952	0.0402428	4.06467	0.939625	0.349391	0.669809	-6.03921	Challenge (Baseline, Female)	0.669809	1	5516	P62714	PPP2CB	PPP2CB
ENSG000002074252	-0.144126	-0.777152	-0.939381	0.349516	0.669944	-5.01691	Challenge (Baseline, Female)	0.669944	1				ENSG00000207425
ENSG000002614232	-0.168872	-1.86415	-0.939251	0.349583	0.669994	-4.97992	Challenge (Baseline, Female)	0.669994	1				ENSG00000261423
ENSG000001495162	0.159797	1.90394	0.939207	0.349605	0.669998	-5.56322	Challenge (Baseline, Female)	0.669998	1	932	Q96HJ5	MS4A3	MS4A3
ENSG000001967472	0.307082	-3.16812	0.93905	0.349685	0.670055	-4.72417	Challenge (Baseline, Female)	0.670055	1	8969	P0C0S8	HIST1H2AI	HIST1H2AI
ENSG000001086712	-0.0334291	5.55205	-0.938833	0.349796	0.670149	-6.1497	Challenge (Baseline, Female)	0.670149	1	5717	O00231	PSMD11	PSMD11
ENSG000002341752	-0.177291	-1.96646	-0.938592	0.349919	0.670247	-4.86404	Challenge (Baseline, Female)	0.670247	1				ENSG00000234175
ENSG000001310022	0.162691	-5.03539	0.938471	0.349981	0.670295	-4.68924	Challenge (Baseline, Female)	0.670295	1				ENSG00000131002
ENSG000001215522	0.143602	3.46677	0.938412	0.350012	0.67033	-5.91248	Challenge (Baseline, Female)	0.67033	1	1475	P01040	CSTA	CSTA
ENSG000000956372	-0.152895	-1.26	-0.938398	0.350018	0.67033	-5.04889	Challenge (Baseline, Female)	0.67033	1	10580	Q9BX66	SORBS1	SORBS1
ENSG000000689032	0.0396911	6.23234	0.938211	0.350114	0.670395	-6.16267	Challenge (Baseline, Female)	0.670395	1	22933	Q8IXJ6	SIRT2	SIRT2
ENSG000001730412	0.154588	0.461094	0.938089	0.350177	0.67046	-5.34499	Challenge (Baseline, Female)	0.67046	1	340252	Q8NEM1	ZNF680	ZNF680
ENSG000001162052	0.0402891	3.05812	0.937946	0.35025	0.670546	-5.87942	Challenge (Baseline, Female)	0.670546	1	127428	Q96MN5	TCEANC2	TCEANC2
ENSG000001876082	0.15289	6.04007	0.937791	0.350329	0.670587	-6.14928	Challenge (Baseline, Female)	0.670587	1	9636	P05161	ISG15	ISG15
ENSG000001444012	-0.0456464	2.9813	-0.93763	0.350412	0.67065	-5.84744	Challenge (Baseline, Female)	0.67065	1	151194	Q8WXB1	METTL21A	METTL21A
ENSG000002615842	-0.114312	0.381455	-0.937592	0.350431	0.670676	-5.26545	Challenge (Baseline, Female)	0.670676	1				ENSG00000261584
ENSG000002076522	-0.137116	-0.637137	-0.937449	0.350504	0.670739	-5.11155	Challenge (Baseline, Female)	0.670739	1				ENSG00000207652
ENSG000001814672	0.0348379	5.37151	0.93744	0.350509	0.670739	-6.14044	Challenge (Baseline, Female)	0.670739	1	5912	P61225	RAP2B	RAP2B
ENSG000001416272	0.0334279	4.30142	0.937361	0.35055	0.670761	-6.06911	Challenge (Baseline, Female)	0.670761	1	54808	Q7RTS9	DYM	DYM
ENSG000001759842	0.121044	-0.393277	0.937352	0.350554	0.670761	-5.19576	Challenge (Baseline, Female)	0.670761	1	163259	Q68D51	DENND2C	DENND2C
ENSG000002201612	-0.219203	-2.79589	-0.93724	0.350611	0.670786	-4.85347	Challenge (Baseline, Female)	0.670786	1				ENSG00000220161
ENSG000001855222	-0.0797115	1.45266	-0.937197	0.350633	0.670794	-5.57059	Challenge (Baseline, Female)	0.670794	1	256329	Q8IXW0	C11orf35	C11orf35
ENSG000002288572	-0.22718	-2.21643	-0.937094	0.350686	0.67085	-4.87978	Challenge (Baseline, Female)	0.67085	1				ENSG00000228857
ENSG000002644562	-0.0694685	0.495447	-0.936993	0.350738	0.670881	-5.42133	Challenge (Baseline, Female)	0.670881	1				ENSG00000264456
ENSG000002350822	0.267832	-3.20085	0.936751	0.350862	0.670998	-4.79829	Challenge (Baseline, Female)	0.670998	1				ENSG00000235082
ENSG000002275582	-0.23958	-2.90646	-0.936548	0.350966	0.671071	-4.79049	Challenge (Baseline, Female)	0.671071	1				ENSG00000227558
ENSG000001305082	0.307458	-2.79408	0.936409	0.351037	0.671099	-4.7484	Challenge (Baseline, Female)	0.671099	1	7837	Q92626	PXDN	PXDN
ENSG000001539142	0.0756667	4.09451	0.936088	0.351201	0.671215	-6.03294	Challenge (Baseline, Female)	0.671215	1	140890	Q8WXA9	SREK1	SREK1
ENSG000001054022	0.0656549	7.415	0.935798	0.35135	0.671355	-6.1591	Challenge (Baseline, Female)	0.671355	1	8775	P54920	NAPA	NAPA
ENSG000001721592	0.0970298	1.60651	0.935634	0.351434	0.67144	-5.64577	Challenge (Baseline, Female)	0.67144	1	257019	A2A2Y4	FRMD3	FRMD3
ENSG000002475962	0.0451491	5.68764	0.935529	0.351488	0.671475	-6.15815	Challenge (Baseline, Female)	0.671475	1	11344	Q6IBS0	TWF2	TWF2
ENSG000001531472	0.0520012	5.2896	0.935456	0.351526	0.671513	-6.13222	Challenge (Baseline, Female)	0.671513	1	8467	O60264	SMARCA5	SMARCA5
ENSG000002656562	0.249135	-2.81629	0.935298	0.351607	0.671588	-4.83148	Challenge (Baseline, Female)	0.671588	1				ENSG00000265656
ENSG000001802282	-0.0460185	3.54889	-0.935259	0.351627	0.671616	-5.93976	Challenge (Baseline, Female)	0.671616	1	8575	O75569	PRKRA	PRKRA
ENSG000002050382	0.143567	-0.781394	0.935159	0.351678	0.671636	-5.1771	Challenge (Baseline, Female)	0.671636	1	93035	Q86WI1	PKHD1L1	PKHD1L1
ENSG000001584232	-0.112496	-0.779722	-0.93515	0.351683	0.671636	-5.10762	Challenge (Baseline, Female)	0.671636	1	158787	Q8N443	RIBC1	RIBC1
ENSG000001000582	-0.0483002	2.82806	-0.935117	0.351699	0.671636	-5.82715	Challenge (Baseline, Female)	0.671636	1				ENSG00000100058
ENSG000001099112	-0.0441035	2.86844	-0.935116	0.3517	0.671636	-5.84198	Challenge (Baseline, Female)	0.671636	1	26610	Q96EB1	ELP4	ELP4
ENSG000002344492	-0.220332	-2.14762	-0.934945	0.351788	0.671681	-4.91633	Challenge (Baseline, Female)	0.671681	1				ENSG00000234449
ENSG000001059262	-0.0971828	0.377335	-0.93477	0.351878	0.671729	-5.38115	Challenge (Baseline, Female)	0.671729	1	51678	Q9NZW5	MPP6	MPP6
ENSG000001799792	-0.0504977	3.9593	-0.934557	0.351987	0.671817	-6.03805	Challenge (Baseline, Female)	0.671817	1	285464	Q8N1N5	CRIPAK	CRIPAK
ENSG000001711502	0.0837468	2.31772	0.934505	0.352013	0.671855	-5.74275	Challenge (Baseline, Female)	0.671855	1	9655	O75159	SOCS5	SOCS5
ENSG000002303732	-0.256143	-3.3888	-0.934383	0.352076	0.671888	-4.7579	Challenge (Baseline, Female)	0.671888	1				ENSG00000230373
ENSG000002299942	-0.256302	-2.73774	-0.93434	0.352098	0.671916	-4.80417	Challenge (Baseline, Female)	0.671916	1				ENSG00000229994
ENSG000002008142	0.2481	-3.03977	0.934226	0.352157	0.671964	-4.81855	Challenge (Baseline, Female)	0.671964	1				ENSG00000200814
ENSG000001029962	0.129816	-0.471715	0.934224	0.352158	0.671964	-5.11968	Challenge (Baseline, Female)	0.671964	1	4324	P51511	MMP15	MMP15
ENSG000002347692	-0.0752372	1.32627	-0.934126	0.352208	0.672023	-5.54263	Challenge (Baseline, Female)	0.672023	1	100287171	A8MWX3	WASH4P	WASH4P
ENSG000001752062	-0.161417	-1.51006	-0.934112	0.352215	0.67203	-5.01406	Challenge (Baseline, Female)	0.67203	1	4878	P01160	NPPA	NPPA
ENSG000001324242	0.0719964	6.16889	0.934109	0.352217	0.67203	-6.16166	Challenge (Baseline, Female)	0.67203	1	25957	Q8TF01	PNISR	PNISR
ENSG000001448432	0.0544708	3.65496	0.933912	0.352318	0.672133	-5.99944	Challenge (Baseline, Female)	0.672133	1	141	P54922	ADPRH	ADPRH
ENSG000001977022	-0.228996	-1.95792	-0.933751	0.352401	0.67221	-4.86624	Challenge (Baseline, Female)	0.67221	1	55742	Q9NVD7	PARVA	PARVA
ENSG000001616812	-0.245322	-3.10104	-0.933282	0.352642	0.672416	-4.83292	Challenge (Baseline, Female)	0.672416	1	50944	Q9Y566	SHANK1	SHANK1
ENSG000002377582	-0.132748	-0.487373	-0.93327	0.352648	0.672424	-5.0679	Challenge (Baseline, Female)	0.672424	1				ENSG00000237758
ENSG000002270762	0.131986	-1.23877	0.933231	0.352668	0.672449	-5.10676	Challenge (Baseline, Female)	0.672449	1				ENSG00000227076
ENSG000001395142	-0.0433961	3.31426	-0.933107	0.352732	0.672506	-5.91505	Challenge (Baseline, Female)	0.672506	1	6541	P30825	SLC7A1	SLC7A1
ENSG000002117502	-0.103291	1.15011	-0.933072	0.35275	0.672514	-5.52657	Challenge (Baseline, Female)	0.672514	1			TRBV24-1	TRBV24-1
ENSG000001892692	0.152356	-0.491007	0.93284	0.352869	0.672605	-4.9925	Challenge (Baseline, Female)	0.672605	1	51233	Q6PGQ1	C22orf43	C22orf43
ENSG000002588392	-0.0758403	1.98371	-0.932727	0.352927	0.672662	-5.65339	Challenge (Baseline, Female)	0.672662	1	4157	Q01726	MC1R	MC1R
ENSG000002351192	-0.242813	-3.25485	-0.932518	0.353035	0.672763	-4.81733	Challenge (Baseline, Female)	0.672763	1				ENSG00000235119
ENSG000001398262	0.0973071	3.38057	0.932348	0.353122	0.672872	-5.95237	Challenge (Baseline, Female)	0.672872	1	84945	Q7L211	ABHD13	ABHD13
ENSG000002566832	0.0619683	2.96596	0.932106	0.353247	0.672956	-5.86616	Challenge (Baseline, Female)	0.672956	1	59348	Q9GZX5	ZNF350	ZNF350
ENSG000002700182	-0.122982	-0.807415	-0.93199	0.353306	0.673006	-5.13599	Challenge (Baseline, Female)	0.673006	1				ENSG00000270018
ENSG000001508732	-0.27701	-3.13327	-0.931893	0.353356	0.673047	-4.74649	Challenge (Baseline, Female)	0.673047	1	130813	Q96LR7	C2orf50	C2orf50
ENSG000002698142	-0.294637	-2.76627	-0.931868	0.353369	0.673057	-4.74845	Challenge (Baseline, Female)	0.673057	1				ENSG00000269814
ENSG000002258392	-0.236784	-2.55644	-0.931774	0.353417	0.67311	-4.82332	Challenge (Baseline, Female)	0.67311	1				ENSG00000225839
ENSG000001695192	-0.0869527	1.17834	-0.931426	0.353597	0.673275	-5.52422	Challenge (Baseline, Female)	0.673275	1	196074	A6NJ78	METTL15	METTL15
ENSG000002675862	-0.245175	-3.20313	-0.931414	0.353603	0.673279	-4.8079	Challenge (Baseline, Female)	0.673279	1				ENSG00000267586
ENSG000001198992	0.0366232	3.44227	0.931277	0.353673	0.673336	-5.95052	Challenge (Baseline, Female)	0.673336	1	26503	Q9NRA2	SLC17A5	SLC17A5
ENSG000002337912	0.126188	-1.07152	0.930865	0.353885	0.67357	-5.12359	Challenge (Baseline, Female)	0.67357	1				ENSG00000233791
ENSG000001290032	-0.0622716	5.36214	-0.930859	0.353889	0.673572	-6.13952	Challenge (Baseline, Female)	0.673572	1	54832	Q709C8	VPS13C	VPS13C
ENSG000002041032	0.0675012	4.58783	0.930844	0.353896	0.673583	-6.10623	Challenge (Baseline, Female)	0.673583	1	9935	Q9Y5Q3	MAFB	MAFB
ENSG000001460722	0.106508	0.62719	0.930792	0.353923	0.673611	-5.36825	Challenge (Baseline, Female)	0.673611	1	27242	O75509	TNFRSF21	TNFRSF21
ENSG000002472282	-0.0521976	3.45425	-0.930565	0.35404	0.673703	-5.96821	Challenge (Baseline, Female)	0.673703	1				ENSG00000247228
ENSG000001322562	0.0707911	4.70328	0.930093	0.354283	0.67393	-6.11309	Challenge (Baseline, Female)	0.67393	1	85363	Q9C035	TRIM5	TRIM5
ENSG000002192012	-0.218429	-2.57628	-0.930008	0.354327	0.673966	-4.83636	Challenge (Baseline, Female)	0.673966	1				ENSG00000219201
ENSG000002403992	0.174186	-0.99044	0.929928	0.354368	0.673991	-4.98017	Challenge (Baseline, Female)	0.673991	1				ENSG00000240399
ENSG000001638112	-0.0628645	3.48672	-0.929886	0.35439	0.674	-5.94666	Challenge (Baseline, Female)	0.674	1	23160	Q15061	WDR43	WDR43
ENSG000001821792	-0.0425197	7.42205	-0.929836	0.354416	0.674011	-6.16315	Challenge (Baseline, Female)	0.674011	1	7318	P41226	UBA7	UBA7
ENSG000000058012	-0.0700122	2.86837	-0.929784	0.354443	0.67404	-5.8549	Challenge (Baseline, Female)	0.67404	1	7748	O14628	ZNF195	ZNF195
ENSG000001408762	-0.125211	-0.717819	-0.929548	0.354564	0.674158	-5.12335	Challenge (Baseline, Female)	0.674158	1	283927	P0C024	NUDT7	NUDT7
ENSG000002405052	0.0925637	1.53659	0.929409	0.354636	0.674222	-5.58408	Challenge (Baseline, Female)	0.674222	1	23495	O14836	TNFRSF13B	TNFRSF13B
ENSG000001676352	-0.0621851	4.13422	-0.929354	0.354664	0.674246	-6.03069	Challenge (Baseline, Female)	0.674246	1	7705	Q15072	ZNF146	ZNF146
ENSG000001629972	0.112333	0.187394	0.929196	0.354746	0.674363	-5.24941	Challenge (Baseline, Female)	0.674363	1				ENSG00000162997
ENSG000001422272	-0.0489263	8.12221	-0.929173	0.354758	0.674372	-6.15783	Challenge (Baseline, Female)	0.674372	1	2014	P54852	EMP3	EMP3
ENSG000001478532	-0.0628576	3.34708	-0.929094	0.354799	0.674409	-5.92181	Challenge (Baseline, Female)	0.674409	1	50808	Q9UIJ7	AK3	AK3
ENSG000001219882	0.0865089	0.532937	0.929022	0.354835	0.674443	-5.38779	Challenge (Baseline, Female)	0.674443	1	84083	Q5FWF4	ZRANB3	ZRANB3
ENSG000002119462	0.206103	-1.60383	0.928983	0.354855	0.674469	-5.1519	Challenge (Baseline, Female)	0.674469	1			IGHV3-20	IGHV3-20
ENSG000001643302	0.0979105	0.878334	0.928845	0.354927	0.674495	-5.48445	Challenge (Baseline, Female)	0.674495	1	1879	Q9UH73	EBF1	EBF1
ENSG000002648192	0.232522	-3.28531	0.928784	0.354958	0.67454	-4.83508	Challenge (Baseline, Female)	0.67454	1				ENSG00000264819
ENSG000002408772	0.287028	-2.97434	0.928685	0.355009	0.674588	-4.75429	Challenge (Baseline, Female)	0.674588	1				ENSG00000240877
ENSG000001647072	-0.0577046	1.68332	-0.928548	0.35508	0.674625	-5.66607	Challenge (Baseline, Female)	0.674625	1	26266	Q9UKG4	SLC13A4	SLC13A4
ENSG000001633862	0.0344531	5.36057	0.928377	0.355168	0.674726	-6.15317	Challenge (Baseline, Female)	0.674726	1	100132406		NBPF10	NBPF10
ENSG000002647722	-0.217057	-2.64241	-0.928327	0.355194	0.67473	-4.85191	Challenge (Baseline, Female)	0.67473	1				ENSG00000264772
ENSG000001279522	0.0430474	4.49145	0.928309	0.355204	0.67473	-6.12037	Challenge (Baseline, Female)	0.67473	1	51657	Q9Y6J8	STYXL1	STYXL1
ENSG000001661642	-0.0266658	5.14944	-0.928256	0.355231	0.674738	-6.14379	Challenge (Baseline, Female)	0.674738	1	29117	Q9NPI1	BRD7	BRD7
ENSG000001847852	0.275308	-3.19669	0.928186	0.355267	0.674762	-4.75187	Challenge (Baseline, Female)	0.674762	1	644538	Q96HG1	SMIM10	SMIM10
ENSG000001445892	-0.0426322	5.53901	-0.928151	0.355285	0.674765	-6.16265	Challenge (Baseline, Female)	0.674765	1	114790	Q8N1F8	STK11IP	STK11IP
ENSG000001853392	0.0921025	3.18857	0.927855	0.355438	0.674879	-5.8733	Challenge (Baseline, Female)	0.674879	1	6948	P20062	TCN2	TCN2
ENSG000001856332	-0.254374	-2.53292	-0.92753	0.355606	0.675035	-4.83195	Challenge (Baseline, Female)	0.675035	1	56901	Q9NRX3	NDUFA4L2	NDUFA4L2
ENSG000001856412	-0.145453	0.0750004	-0.927515	0.355614	0.675044	-5.26011	Challenge (Baseline, Female)	0.675044	1				ENSG00000185641
ENSG000001310442	0.210073	-2.29636	0.927104	0.355826	0.675218	-4.8968	Challenge (Baseline, Female)	0.675218	1	164395	Q3SXZ7	TTLL9	TTLL9
ENSG000001242052	-0.273675	-2.73562	-0.927022	0.355869	0.675245	-4.78568	Challenge (Baseline, Female)	0.675245	1	1908	P14138	EDN3	EDN3
ENSG000001366032	0.105999	2.70763	0.926578	0.356098	0.675458	-5.82286	Challenge (Baseline, Female)	0.675458	1	6498	P12757	SKIL	SKIL
ENSG000001976962	-0.0890137	0.566166	-0.926477	0.35615	0.675502	-5.3894	Challenge (Baseline, Female)	0.675502	1	4828	P08949	NMB	NMB
ENSG000002327022	0.0981471	0.253363	0.926466	0.356156	0.675502	-5.29784	Challenge (Baseline, Female)	0.675502	1				ENSG00000232702
ENSG000001821082	-0.0832429	0.926777	-0.926229	0.356279	0.675568	-5.48531	Challenge (Baseline, Female)	0.675568	1	28955	O95424	DEXI	DEXI
ENSG000002633702	0.241764	-2.3192	0.926072	0.35636	0.675627	-4.95291	Challenge (Baseline, Female)	0.675627	1				ENSG00000263370
ENSG000001002762	-0.208977	-2.74127	-0.925642	0.356583	0.675831	-4.84728	Challenge (Baseline, Female)	0.675831	1	10633	Q92737	RASL10A	RASL10A
ENSG000001057082	-0.0887084	2.72775	-0.925613	0.356597	0.67584	-5.77508	Challenge (Baseline, Female)	0.67584	1	7561	P17017	ZNF14	ZNF14
ENSG000001785622	-0.0629874	4.79488	-0.925582	0.356613	0.67584	-6.10016	Challenge (Baseline, Female)	0.67584	1	940	P10747	CD28	CD28
ENSG000001188732	0.0561683	3.95541	0.925226	0.356798	0.676055	-6.02108	Challenge (Baseline, Female)	0.676055	1	6791	Q9H2M9	RAB3GAP2	RAB3GAP2
ENSG000002159122	-0.0970096	0.0316007	-0.925122	0.356852	0.676139	-5.27431	Challenge (Baseline, Female)	0.676139	1	100287898	A8MYJ7	TTC34	TTC34
ENSG000001489352	0.161345	-1.43309	0.925097	0.356864	0.676146	-4.97026	Challenge (Baseline, Female)	0.676146	1	2620	O43903	GAS2	GAS2
ENSG000002344562	0.186163	-1.38186	0.925096	0.356865	0.676146	-5.04055	Challenge (Baseline, Female)	0.676146	1				ENSG00000234456
ENSG000001734092	-0.0808619	1.98398	-0.925062	0.356883	0.676166	-5.64626	Challenge (Baseline, Female)	0.676166	1	64801	Q9H2C2	ARV1	ARV1
ENSG000001368302	-0.0566037	5.25821	-0.924022	0.357421	0.676657	-6.16095	Challenge (Baseline, Female)	0.676657	1	64855	Q96TA1	FAM129B	FAM129B
ENSG000001587472	-0.129838	-0.570085	-0.924021	0.357422	0.676657	-5.17955	Challenge (Baseline, Female)	0.676657	1	4681	P41271	NBL1	NBL1
ENSG000002150392	0.044929	2.82319	0.924015	0.357425	0.676657	-5.84423	Challenge (Baseline, Female)	0.676657	1				ENSG00000215039
ENSG000002252252	-0.210854	-2.33522	-0.923919	0.357475	0.676728	-4.90321	Challenge (Baseline, Female)	0.676728	1				ENSG00000225225
ENSG000001194312	-0.0431229	4.08821	-0.923841	0.357515	0.676764	-6.03606	Challenge (Baseline, Female)	0.676764	1	81932	Q9BSH5	HDHD3	HDHD3
ENSG000002117652	-0.172506	-1.45462	-0.923733	0.357571	0.676811	-4.9678	Challenge (Baseline, Female)	0.676811	1			TRBJ2-2	TRBJ2-2
ENSG000000699562	0.0818775	2.46457	0.923659	0.357609	0.676852	-5.78165	Challenge (Baseline, Female)	0.676852	1	5597	Q16659	MAPK6	MAPK6
ENSG000001720592	0.0436545	3.63326	0.923401	0.357744	0.676952	-6.00618	Challenge (Baseline, Female)	0.676952	1	8462	O14901	KLF11	KLF11
ENSG000002365402	-0.0536886	2.86308	-0.923323	0.357784	0.676988	-5.8724	Challenge (Baseline, Female)	0.676988	1				ENSG00000236540
ENSG000001964362	-0.202148	0.259133	-0.923201	0.357847	0.677048	-5.09878	Challenge (Baseline, Female)	0.677048	1	440348	A6NHN6	NPIPB15	NPIPB15
ENSG000002536412	0.160536	-1.85274	0.923045	0.357928	0.677139	-5.02138	Challenge (Baseline, Female)	0.677139	1				ENSG00000253641
ENSG000001962962	0.088779	0.60348	0.922889	0.358009	0.677178	-5.38628	Challenge (Baseline, Female)	0.677178	1	487	O14983	ATP2A1	ATP2A1
ENSG000001629712	-0.0696965	1.95266	-0.922868	0.35802	0.677181	-5.66507	Challenge (Baseline, Female)	0.677181	1	129450	A2RUC4	TYW5	TYW5
ENSG000002563922	-0.201813	-2.32755	-0.922765	0.358073	0.677227	-4.94711	Challenge (Baseline, Female)	0.677227	1				ENSG00000256392
ENSG000001396842	-0.0319358	5.39525	-0.921786	0.358582	0.677679	-6.15739	Challenge (Baseline, Female)	0.677679	1	2098	P10768	ESD	ESD
ENSG000001268212	0.0798336	3.30946	0.921367	0.3588	0.677859	-5.94809	Challenge (Baseline, Female)	0.677859	1	81537	Q9BX95	SGPP1	SGPP1
ENSG000002605182	-0.200985	-2.15067	-0.921274	0.358848	0.677899	-4.8434	Challenge (Baseline, Female)	0.677899	1				ENSG00000260518
ENSG000001553242	-0.0814146	1.11323	-0.92111	0.358933	0.677956	-5.53486	Challenge (Baseline, Female)	0.677956	1	65983	Q96HH9	GRAMD3	GRAMD3
ENSG000002596842	-0.145359	-1.18392	-0.921033	0.358973	0.677991	-5.06193	Challenge (Baseline, Female)	0.677991	1				ENSG00000259684
ENSG000000229762	0.0274595	4.54594	0.920771	0.359109	0.678149	-6.0986	Challenge (Baseline, Female)	0.678149	1	55778	A8K0R7	ZNF839	ZNF839
ENSG000001080552	0.0545219	4.37892	0.920709	0.359142	0.678183	-6.07234	Challenge (Baseline, Female)	0.678183	1	9126	Q9UQE7	SMC3	SMC3
ENSG000001637382	-0.111469	0.834801	-0.920588	0.359204	0.678252	-5.41344	Challenge (Baseline, Female)	0.678252	1	441024	Q9H903	MTHFD2L	MTHFD2L
ENSG000001475862	-0.142821	0.0714372	-0.920574	0.359212	0.678257	-5.28031	Challenge (Baseline, Female)	0.678257	1	28957	Q9Y2Q9	MRPS28	MRPS28
ENSG000001212742	0.0761542	3.00638	0.920507	0.359246	0.678291	-5.88143	Challenge (Baseline, Female)	0.678291	1	64282	Q8NDF8	PAPD5	PAPD5
ENSG000001349702	0.0657226	4.43216	0.920161	0.359427	0.678482	-6.09552	Challenge (Baseline, Female)	0.678482	1	100302736	Q9Y3B3	TMED7	TMED7
ENSG000002118052	-0.0835387	0.28147	-0.920134	0.359441	0.678491	-5.35664	Challenge (Baseline, Female)	0.678491	1			TRAV24	TRAV24
ENSG000002268032	-0.197804	-1.63454	-0.919926	0.359549	0.678614	-4.89286	Challenge (Baseline, Female)	0.678614	1				ENSG00000226803
ENSG000000527492	0.0602657	5.95565	0.919707	0.359663	0.678689	-6.17591	Challenge (Baseline, Female)	0.678689	1	23223	Q5JTH9	RRP12	RRP12
ENSG000002270012	-0.193263	-2.35556	-0.919704	0.359664	0.678689	-4.92102	Challenge (Baseline, Female)	0.678689	1				ENSG00000227001
ENSG000001217972	0.0552885	2.25552	0.919682	0.359676	0.67869	-5.76365	Challenge (Baseline, Female)	0.67869	1	9034	O00421	CCRL2	CCRL2
ENSG000001354802	-0.213607	-3.08143	-0.919206	0.359924	0.678888	-4.82458	Challenge (Baseline, Female)	0.678888	1	3855	P08729	KRT7	KRT7
ENSG000002555692	-0.0963572	0.257276	-0.919148	0.359954	0.678928	-5.37488	Challenge (Baseline, Female)	0.678928	1			TRAV1-1	TRAV1-1
ENSG000001693722	0.0485886	2.49459	0.918951	0.360057	0.679048	-5.79508	Challenge (Baseline, Female)	0.679048	1	8738	P78560	CRADD	CRADD
ENSG000002149752	-0.086403	0.65801	-0.918932	0.360066	0.679054	-5.47441	Challenge (Baseline, Female)	0.679054	1				ENSG00000214975
ENSG000002130242	-0.0409201	5.57493	-0.91892	0.360073	0.679059	-6.16997	Challenge (Baseline, Female)	0.679059	1	23636	P37198	NUP62	NUP62
ENSG000001672322	-0.066145	2.3916	-0.918866	0.360101	0.679069	-5.75646	Challenge (Baseline, Female)	0.679069	1	7644	Q05481	ZNF91	ZNF91
ENSG000001421862	0.0487924	6.68421	0.918379	0.360354	0.679307	-6.18067	Challenge (Baseline, Female)	0.679307	1	57410	Q96KG9	SCYL1	SCYL1
ENSG000002571762	0.0906822	0.592686	0.918344	0.360373	0.67932	-5.44767	Challenge (Baseline, Female)	0.67932	1				ENSG00000257176
ENSG000001471382	0.101283	1.1677	0.918089	0.360505	0.679443	-5.51583	Challenge (Baseline, Female)	0.679443	1	84636	Q9BXC1	GPR174	GPR174
ENSG000001002902	0.0916235	0.811874	0.917939	0.360584	0.679485	-5.41166	Challenge (Baseline, Female)	0.679485	1	638	Q13323	BIK	BIK
ENSG000002494592	-0.0791429	0.545862	-0.917755	0.36068	0.67961	-5.37171	Challenge (Baseline, Female)	0.67961	1	729288	P0CG31	ZNF286B	ZNF286B
ENSG000001748372	-0.0515016	5.43463	-0.917474	0.360826	0.679717	-6.17506	Challenge (Baseline, Female)	0.679717	1	2015	Q14246	EMR1	EMR1
ENSG000001635992	-0.0589271	2.55663	-0.917174	0.360983	0.679847	-5.83827	Challenge (Baseline, Female)	0.679847	1	1493	P16410	CTLA4	CTLA4
ENSG000001267092	0.124614	6.09938	0.917036	0.361055	0.679909	-6.1729	Challenge (Baseline, Female)	0.679909	1	2537	P09912	IFI6	IFI6
ENSG000002603312	0.252552	-3.00009	0.91701	0.361068	0.679916	-4.78325	Challenge (Baseline, Female)	0.679916	1				ENSG00000260331
ENSG000000356812	0.0358803	5.28532	0.91697	0.361089	0.679935	-6.15722	Challenge (Baseline, Female)	0.679935	1	8439	Q92636	NSMAF	NSMAF
ENSG000001873252	-0.0751644	2.73798	-0.91678	0.361188	0.679997	-5.8291	Challenge (Baseline, Female)	0.679997	1	51616	Q9HBM6	TAF9B	TAF9B
ENSG000001978082	-0.0722754	1.42658	-0.916016	0.361587	0.680299	-5.56333	Challenge (Baseline, Female)	0.680299	1	92283	Q8TAF7	ZNF461	ZNF461
ENSG000001712172	-0.224697	-2.35754	-0.915978	0.361607	0.680314	-4.85302	Challenge (Baseline, Female)	0.680314	1	49861	P56880	CLDN20	CLDN20
ENSG000002300682	-0.209148	-2.56679	-0.91595	0.361622	0.680323	-4.87575	Challenge (Baseline, Female)	0.680323	1				ENSG00000230068
ENSG000000811812	0.120893	-0.746368	0.915618	0.361795	0.680464	-5.18782	Challenge (Baseline, Female)	0.680464	1	384	P78540	ARG2	ARG2
ENSG000001264532	-0.0485884	3.2987	-0.915574	0.361818	0.680496	-5.94099	Challenge (Baseline, Female)	0.680496	1	83596	Q9HB09	BCL2L12	BCL2L12
ENSG000001061442	-0.0278435	5.92599	-0.915254	0.361985	0.680677	-6.18135	Challenge (Baseline, Female)	0.680677	1	835	P42575	CASP2	CASP2
ENSG000001882342	0.0866302	0.252415	0.915079	0.362077	0.680763	-5.4256	Challenge (Baseline, Female)	0.680763	1	119016	Q96P64	AGAP4	AGAP4
ENSG000001633992	-0.0414579	7.23903	-0.914739	0.362254	0.680913	-6.17923	Challenge (Baseline, Female)	0.680913	1	476	P05023	ATP1A1	ATP1A1
ENSG000002586822	0.117795	-0.143093	0.914598	0.362328	0.680979	-5.21612	Challenge (Baseline, Female)	0.680979	1				ENSG00000258682
ENSG000002547772	-0.12268	-1.07729	-0.91446	0.3624	0.681065	-5.17584	Challenge (Baseline, Female)	0.681065	1				ENSG00000254777
ENSG000001749432	-0.0362005	4.62175	-0.914114	0.362581	0.681178	-6.11474	Challenge (Baseline, Female)	0.681178	1	253980	Q8WZ19	KCTD13	KCTD13
ENSG000001635122	0.063023	2.3342	0.914101	0.362588	0.681179	-5.77941	Challenge (Baseline, Female)	0.681179	1	64343	Q9H6S1	AZI2	AZI2
ENSG000002597992	0.197376	-2.62615	0.914064	0.362607	0.681189	-4.88553	Challenge (Baseline, Female)	0.681189	1				ENSG00000259799
ENSG000000862002	-0.0661013	2.38074	-0.914011	0.362635	0.681209	-5.75421	Challenge (Baseline, Female)	0.681209	1	51194	Q9UI26	IPO11	IPO11
ENSG000001653382	-0.212504	-1.37408	-0.913866	0.362711	0.681289	-4.94256	Challenge (Baseline, Female)	0.681289	1	143279	Q5U5R9	HECTD2	HECTD2
ENSG000002533942	0.243887	-2.31018	0.913782	0.362755	0.681322	-4.86507	Challenge (Baseline, Female)	0.681322	1				ENSG00000253394
ENSG000001751662	-0.0413663	6.8721	-0.913766	0.362763	0.681324	-6.18367	Challenge (Baseline, Female)	0.681324	1	5708	Q13200	PSMD2	PSMD2
ENSG000001436322	-0.327922	-2.69268	-0.913496	0.362905	0.681401	-4.84229	Challenge (Baseline, Female)	0.681401	1	58	P68133	ACTA1	ACTA1
ENSG000001823082	0.12892	-0.657796	0.913328	0.362993	0.68145	-5.22038	Challenge (Baseline, Female)	0.68145	1	285429	Q3SXM0	DCAF4L1	DCAF4L1
ENSG000000106102	-0.0554401	8.32971	-0.913154	0.363084	0.68156	-6.16429	Challenge (Baseline, Female)	0.68156	1	920	P01730	CD4	CD4
ENSG000002567512	0.21323	-3.05725	0.912989	0.36317	0.681641	-4.83904	Challenge (Baseline, Female)	0.681641	1				ENSG00000256751
ENSG000002361402	-0.166193	-1.33516	-0.912971	0.36318	0.681655	-4.98022	Challenge (Baseline, Female)	0.681655	1				ENSG00000236140
ENSG000002152412	-0.222064	-2.54994	-0.912909	0.363212	0.681679	-4.83873	Challenge (Baseline, Female)	0.681679	1				ENSG00000215241
ENSG000001106602	0.0573251	1.8907	0.912872	0.363231	0.681689	-5.66103	Challenge (Baseline, Female)	0.681689	1	54733	Q8IXU6	SLC35F2	SLC35F2
ENSG000002119332	0.175982	0.642725	0.912802	0.363268	0.681722	-5.36798	Challenge (Baseline, Female)	0.681722	1			IGHV6-1	IGHV6-1
ENSG000000079682	0.0573452	3.98129	0.912492	0.363431	0.681851	-6.05827	Challenge (Baseline, Female)	0.681851	1	1870	Q14209	E2F2	E2F2
ENSG000002617702	-0.137088	-0.408509	-0.912363	0.363498	0.681911	-5.16021	Challenge (Baseline, Female)	0.681911	1				ENSG00000261770
ENSG000001547102	0.222509	-2.47398	0.911825	0.36378	0.682167	-4.82204	Challenge (Baseline, Female)	0.682167	1	27342	Q9UJ41	RABGEF1	RABGEF1
ENSG000002563572	0.234604	-3.10687	0.911704	0.363844	0.682238	-4.86968	Challenge (Baseline, Female)	0.682238	1				ENSG00000256357
ENSG000002057102	-0.166559	-1.61626	-0.911554	0.363922	0.682293	-4.9368	Challenge (Baseline, Female)	0.682293	1	100130311	Q6ZR85	C17orf107	C17orf107
ENSG000001979322	0.0519751	3.46987	0.911424	0.36399	0.682355	-5.99517	Challenge (Baseline, Female)	0.682355	1	474383	P23610	F8A1	F8A1
ENSG000001391902	-0.0350504	5.67053	-0.911386	0.36401	0.682362	-6.17189	Challenge (Baseline, Female)	0.682362	1	6843	P23763	VAMP1	VAMP1
ENSG000001378122	0.146218	-0.369074	0.911179	0.364119	0.68242	-5.16201	Challenge (Baseline, Female)	0.68242	1	57082	Q8NG31	CASC5	CASC5
ENSG000001729152	0.105596	-0.436673	0.910949	0.364239	0.682525	-5.1724	Challenge (Baseline, Female)	0.682525	1	26960	Q8NFP9	NBEA	NBEA
ENSG000002616902	0.0687529	0.889389	0.910894	0.364268	0.682548	-5.45047	Challenge (Baseline, Female)	0.682548	1				ENSG00000261690
ENSG000001558582	-0.058299	2.12188	-0.910871	0.36428	0.68255	-5.7131	Challenge (Baseline, Female)	0.68255	1	134353	P83369	LSM11	LSM11
ENSG000001699552	0.038048	3.02207	0.910861	0.364286	0.682553	-5.90036	Challenge (Baseline, Female)	0.682553	1	65988	Q9BV97	ZNF747	ZNF747
ENSG000001118432	-0.063284	3.76917	-0.910614	0.364415	0.68272	-5.99252	Challenge (Baseline, Female)	0.68272	1	51522	Q9P0S9	TMEM14C	TMEM14C
ENSG000001147452	0.04037	5.21044	0.9106	0.364422	0.682723	-6.16655	Challenge (Baseline, Female)	0.682723	1	64689	Q9BQQ3	GORASP1	GORASP1
ENSG000001303632	0.065945	1.34409	0.91018	0.364643	0.682944	-5.5273	Challenge (Baseline, Female)	0.682944	1	83861	Q86UC2	RSPH3	RSPH3
ENSG000002542312	-0.185415	-1.73482	-0.91012	0.364675	0.682976	-4.98944	Challenge (Baseline, Female)	0.682976	1				ENSG00000254231
ENSG000000054362	-0.0665484	2.60827	-0.909546	0.364976	0.683184	-5.80429	Challenge (Baseline, Female)	0.683184	1	6936	P16383	GCFC2	GCFC2
ENSG000002507222	-0.149984	-1.38825	-0.909517	0.364991	0.683192	-4.95982	Challenge (Baseline, Female)	0.683192	1	6414	P49908	SEPP1	SEPP1
ENSG000001005802	0.0505077	4.20639	0.909496	0.365002	0.683192	-6.07367	Challenge (Baseline, Female)	0.683192	1	283578	Q6PL24	TMED8	TMED8
ENSG000002700602	-0.0812958	0.324115	-0.909302	0.365104	0.683299	-5.3659	Challenge (Baseline, Female)	0.683299	1				ENSG00000270060
ENSG000001630062	0.149825	-1.15644	0.909084	0.365219	0.683394	-5.09596	Challenge (Baseline, Female)	0.683394	1	165055	Q96M89	CCDC138	CCDC138
ENSG000000050012	-0.184543	-1.55342	-0.909075	0.365223	0.683394	-4.96708	Challenge (Baseline, Female)	0.683394	1	64063	Q9GZN4	PRSS22	PRSS22
ENSG000002423382	0.216083	-2.91651	0.908889	0.365321	0.683464	-4.86958	Challenge (Baseline, Female)	0.683464	1				ENSG00000242338
ENSG000001396752	0.0596481	1.39435	0.908736	0.365402	0.683534	-5.58564	Challenge (Baseline, Female)	0.683534	1	144983	Q32P51	HNRNPA1L2	HNRNPA1L2
ENSG000001340492	-0.0883462	2.15161	-0.908643	0.365451	0.683567	-5.7034	Challenge (Baseline, Female)	0.683567	1	51124	Q9Y5U9	IER3IP1	IER3IP1
ENSG000001675352	-0.0680811	2.07596	-0.908545	0.365502	0.683615	-5.74326	Challenge (Baseline, Female)	0.683615	1	784	P54284	CACNB3	CACNB3
ENSG000002307332	-0.0457451	3.06944	-0.908491	0.36553	0.683643	-5.92311	Challenge (Baseline, Female)	0.683643	1				ENSG00000230733
ENSG000002553892	-0.0763601	0.887598	-0.908445	0.365555	0.683647	-5.52111	Challenge (Baseline, Female)	0.683647	1				ENSG00000255389
ENSG000001102182	0.0506689	2.16962	0.908024	0.365776	0.683843	-5.7664	Challenge (Baseline, Female)	0.683843	1	24145	Q96RD7	PANX1	PANX1
ENSG000002498552	-0.13617	-0.647158	-0.908006	0.365786	0.683843	-5.0955	Challenge (Baseline, Female)	0.683843	1				ENSG00000249855
ENSG000002078082	0.121929	-0.844014	0.907983	0.365798	0.683855	-5.20385	Challenge (Baseline, Female)	0.683855	1				ENSG00000207808
ENSG000000365302	-0.187853	-1.76624	-0.907674	0.36596	0.68404	-4.96593	Challenge (Baseline, Female)	0.68404	1	10858	Q9Y6A2	CYP46A1	CYP46A1
ENSG000000297252	-0.0569613	4.85175	-0.907673	0.365961	0.68404	-6.11881	Challenge (Baseline, Female)	0.68404	1	9135	Q15276	RABEP1	RABEP1
ENSG000000707292	0.306029	-3.34696	0.907666	0.365964	0.684042	-4.75313	Challenge (Baseline, Female)	0.684042	1	1258	Q14028	CNGB1	CNGB1
ENSG000001793142	0.253422	-3.32346	0.907411	0.366099	0.684152	-4.80858	Challenge (Baseline, Female)	0.684152	1	23302	Q658N2	WSCD1	WSCD1
ENSG000001529442	-0.0918895	2.71899	-0.907344	0.366134	0.684152	-5.7993	Challenge (Baseline, Female)	0.684152	1	9412	Q13503	MED21	MED21
ENSG000001361412	0.0375453	3.01107	0.907078	0.366274	0.684301	-5.91274	Challenge (Baseline, Female)	0.684301	1	23143	Q9Y2L9	LRCH1	LRCH1
ENSG000002354882	-0.167613	-1.79403	-0.906967	0.366332	0.684347	-4.9436	Challenge (Baseline, Female)	0.684347	1				ENSG00000235488
ENSG000001431532	0.0902671	0.520427	0.906869	0.366384	0.684396	-5.41212	Challenge (Baseline, Female)	0.684396	1	481	P05026	ATP1B1	ATP1B1
ENSG000002660882	-0.0731309	1.197	-0.906821	0.366409	0.684409	-5.53352	Challenge (Baseline, Female)	0.684409	1				ENSG00000266088
ENSG000001649782	-0.0697028	2.83848	-0.906656	0.366496	0.684508	-5.80108	Challenge (Baseline, Female)	0.684508	1	318	P50583	NUDT2	NUDT2
ENSG000001013372	0.041221	6.11521	0.906538	0.366559	0.684544	-6.19104	Challenge (Baseline, Female)	0.684544	1	9777	Q92544	TM9SF4	TM9SF4
ENSG000001843892	0.25377	-2.75398	0.906387	0.366638	0.684615	-4.79199	Challenge (Baseline, Female)	0.684615	1	127550		A3GALT2	A3GALT2
ENSG000002408912	0.155552	-1.9274	0.906333	0.366666	0.684634	-4.94927	Challenge (Baseline, Female)	0.684634	1	257068	Q0VAA5	PLCXD2	PLCXD2
ENSG000002310102	-0.158686	-1.83199	-0.906031	0.366825	0.684718	-4.99749	Challenge (Baseline, Female)	0.684718	1				ENSG00000231010
ENSG000001964172	0.0886506	1.79169	0.905439	0.367138	0.684999	-5.62022	Challenge (Baseline, Female)	0.684999	1	91661	Q7L2R6	ZNF765	ZNF765
ENSG000001369822	0.220194	-2.01248	0.905389	0.367164	0.685026	-4.91918	Challenge (Baseline, Female)	0.685026	1	79075	Q9BVC3	DSCC1	DSCC1
ENSG000001747882	-0.0735523	0.706312	-0.90501	0.367364	0.685209	-5.49362	Challenge (Baseline, Female)	0.685209	1	126006	Q8IVA1	PCP2	PCP2
ENSG000000752752	-0.0749602	2.02389	-0.90499	0.367374	0.685212	-5.68202	Challenge (Baseline, Female)	0.685212	1	9620	Q9NYQ6	CELSR1	CELSR1
ENSG000002279602	0.154983	-1.87969	0.904706	0.367524	0.685351	-5.01503	Challenge (Baseline, Female)	0.685351	1				ENSG00000227960
ENSG000001760762	-0.164093	-1.57074	-0.904587	0.367587	0.685432	-4.97759	Challenge (Baseline, Female)	0.685432	1	23630	Q9UJ90	KCNE1L	KCNE1L
ENSG000001639952	-0.0870372	0.160551	-0.904149	0.367818	0.685588	-5.28289	Challenge (Baseline, Female)	0.685588	1	84448	Q6H8Q1	ABLIM2	ABLIM2
ENSG000001267672	-0.0344157	4.43341	-0.904075	0.367857	0.685617	-6.10881	Challenge (Baseline, Female)	0.685617	1	2002	P19419	ELK1	ELK1
ENSG000001619292	-0.0430845	5.16624	-0.903696	0.368057	0.685728	-6.16468	Challenge (Baseline, Female)	0.685728	1	388325	Q6UWF3	SCIMP	SCIMP
ENSG000001676372	-0.0989674	0.158213	-0.903545	0.368137	0.685773	-5.3497	Challenge (Baseline, Female)	0.685773	1	284349	Q8N7M2	ZNF283	ZNF283
ENSG000000696672	-0.0781802	4.96758	-0.903417	0.368205	0.685837	-6.11644	Challenge (Baseline, Female)	0.685837	1	6095	P35398	RORA	RORA
ENSG000001250372	0.0463468	5.77788	0.90331	0.368261	0.685874	-6.18812	Challenge (Baseline, Female)	0.685874	1	55831	Q9P0I2	EMC3	EMC3
ENSG000001745292	0.049189	1.9608	0.903301	0.368266	0.685874	-5.70455	Challenge (Baseline, Female)	0.685874	1	388730	Q6P7N7	TMEM81	TMEM81
ENSG000002677312	-0.154549	-0.165683	-0.903226	0.368306	0.685917	-5.16947	Challenge (Baseline, Female)	0.685917	1				ENSG00000267731
ENSG000002119522	0.22653	-1.59948	0.903191	0.368324	0.685928	-4.97817	Challenge (Baseline, Female)	0.685928	1	642131		IGHV4-28	IGHV4-28
ENSG000001654242	0.0447805	2.16865	0.90309	0.368377	0.685976	-5.82702	Challenge (Baseline, Female)	0.685976	1	219654	Q8N2G6	ZCCHC24	ZCCHC24
ENSG000002638232	-0.129116	-1.03787	-0.902906	0.368475	0.686061	-5.14384	Challenge (Baseline, Female)	0.686061	1				ENSG00000263823
ENSG000001889332	0.198422	-2.81736	0.902587	0.368644	0.686183	-4.94435	Challenge (Baseline, Female)	0.686183	1				ENSG00000188933
ENSG000001799412	0.0817153	2.40974	0.902254	0.368819	0.686323	-5.80123	Challenge (Baseline, Female)	0.686323	1	79738	Q8TAM1	BBS10	BBS10
ENSG000002375062	-0.248082	-2.78219	-0.901897	0.369008	0.686517	-4.83648	Challenge (Baseline, Female)	0.686517	1				ENSG00000237506
ENSG000001846742	-0.0935878	1.48727	-0.901882	0.369016	0.686528	-5.77455	Challenge (Baseline, Female)	0.686528	1	2952	P30711	GSTT1	GSTT1
ENSG000001804222	-0.133183	-0.926711	-0.901688	0.369119	0.686641	-5.15973	Challenge (Baseline, Female)	0.686641	1				ENSG00000180422
ENSG000001893502	-0.0624429	2.72191	-0.90166	0.369133	0.68665	-5.79769	Challenge (Baseline, Female)	0.68665	1	165186	Q6ZUX3	FAM179A	FAM179A
ENSG000002135572	0.128992	-0.780138	0.901564	0.369184	0.686686	-5.12064	Challenge (Baseline, Female)	0.686686	1				ENSG00000213557
ENSG000002116642	0.153521	-0.990351	0.901546	0.369194	0.686693	-5.19413	Challenge (Baseline, Female)	0.686693	1			IGLV2-18	IGLV2-18
ENSG000001734062	-0.171963	-1.50177	-0.901529	0.369203	0.686693	-4.96083	Challenge (Baseline, Female)	0.686693	1	1600	O75553	DAB1	DAB1
ENSG000001597132	-0.0736119	3.79136	-0.901529	0.369203	0.686693	-6.04152	Challenge (Baseline, Female)	0.686693	1	51673	Q9BW30	TPPP3	TPPP3
ENSG000002404492	-0.100974	-0.528258	-0.901525	0.369205	0.686693	-5.21971	Challenge (Baseline, Female)	0.686693	1				ENSG00000240449
ENSG000000115232	-0.0360179	4.16104	-0.901468	0.369235	0.686693	-6.08076	Challenge (Baseline, Female)	0.686693	1	23177	Q76N32	CEP68	CEP68
ENSG000001016542	-0.0282228	5.14634	-0.901441	0.369249	0.686696	-6.16566	Challenge (Baseline, Female)	0.686696	1	8731	O43148	RNMT	RNMT
ENSG000002284772	-0.192598	-3.06225	-0.901327	0.36931	0.686741	-4.87754	Challenge (Baseline, Female)	0.686741	1				ENSG00000228477
ENSG000002592682	0.266911	-3.14958	0.901288	0.36933	0.686757	-4.7886	Challenge (Baseline, Female)	0.686757	1				ENSG00000259268
ENSG000002039652	0.13018	0.185179	0.901117	0.369421	0.686845	-5.27853	Challenge (Baseline, Female)	0.686845	1	84455	A8K855	EFCAB7	EFCAB7
ENSG000001739502	0.0429502	3.03834	0.901093	0.369434	0.686852	-5.91373	Challenge (Baseline, Female)	0.686852	1	152002	Q8NBI6	XXYLT1	XXYLT1
ENSG000002366182	-0.169511	-2.45664	-0.901054	0.369454	0.686879	-4.91598	Challenge (Baseline, Female)	0.686879	1				ENSG00000236618
ENSG000001102742	-0.042334	5.0492	-0.900898	0.369537	0.68695	-6.1628	Challenge (Baseline, Female)	0.68695	1	22897	Q9UPV0	CEP164	CEP164
ENSG000001345482	0.111396	-0.297953	0.900872	0.369551	0.686964	-5.32678	Challenge (Baseline, Female)	0.686964	1	80763	Q9BT56	C12orf39	C12orf39
ENSG000001387092	0.0723188	1.53435	0.90078	0.369599	0.686992	-5.61184	Challenge (Baseline, Female)	0.686992	1	55132	Q659C4	LARP1B	LARP1B
ENSG000002512292	-0.251378	-2.67207	-0.900757	0.369612	0.68701	-4.83034	Challenge (Baseline, Female)	0.68701	1				ENSG00000251229
ENSG000001530662	0.0356044	5.19061	0.900746	0.369617	0.687014	-6.16696	Challenge (Baseline, Female)	0.687014	1	51061	Q6PKC3	TXNDC11	TXNDC11
ENSG000001144392	0.0476798	4.56633	0.900688	0.369648	0.68702	-6.11413	Challenge (Baseline, Female)	0.68702	1	56987	Q8WY36	BBX	BBX
ENSG000001963872	-0.0476142	3.43023	-0.900638	0.369675	0.687037	-5.97733	Challenge (Baseline, Female)	0.687037	1	7699	P52738	ZNF140	ZNF140
ENSG000002479502	-0.114622	-0.731237	-0.900568	0.369712	0.687079	-5.21359	Challenge (Baseline, Female)	0.687079	1				ENSG00000247950
ENSG000001808672	0.0434609	4.19058	0.900352	0.369826	0.687183	-6.08213	Challenge (Baseline, Female)	0.687183	1				ENSG00000180867
ENSG000001680042	0.116746	-0.182014	0.900161	0.369927	0.687267	-5.25349	Challenge (Baseline, Female)	0.687267	1	117245	Q96KN8	HRASLS5	HRASLS5
ENSG000001650282	0.109234	-0.123552	0.900116	0.369951	0.687287	-5.29913	Challenge (Baseline, Female)	0.687287	1	55335	Q9BS92	NIPSNAP3B	NIPSNAP3B
ENSG000001483372	-0.0460185	6.42178	-0.900114	0.369952	0.687287	-6.19731	Challenge (Baseline, Female)	0.687287	1	25792	Q9ULV3	CIZ1	CIZ1
ENSG000001241022	-0.11521	6.67656	-0.899872	0.37008	0.687431	-6.19337	Challenge (Baseline, Female)	0.687431	1	5266	P19957	PI3	PI3
ENSG000001785732	0.0567735	4.20463	0.899855	0.370089	0.687436	-6.05356	Challenge (Baseline, Female)	0.687436	1	4094	O75444	MAF	MAF
ENSG000002620492	-0.0950063	0.61541	-0.899802	0.370117	0.687462	-5.35274	Challenge (Baseline, Female)	0.687462	1				ENSG00000262049
ENSG000002444622	0.0291881	5.24743	0.899799	0.370119	0.687462	-6.16867	Challenge (Baseline, Female)	0.687462	1	10137	Q9NTZ6	RBM12	RBM12
ENSG000001612032	0.0445969	8.14129	0.899615	0.370217	0.687555	-6.18184	Challenge (Baseline, Female)	0.687555	1	1173	Q96CW1	AP2M1	AP2M1
ENSG000001207082	0.0437871	7.05476	0.89958	0.370235	0.687565	-6.19444	Challenge (Baseline, Female)	0.687565	1	7045	Q15582	TGFBI	TGFBI
ENSG000001667972	-0.0739798	3.83728	-0.899551	0.370251	0.687579	-6.01393	Challenge (Baseline, Female)	0.687579	1	84191	Q9H5X1	FAM96A	FAM96A
ENSG000002580572	-0.13529	-1.03684	-0.899488	0.370284	0.687626	-5.09497	Challenge (Baseline, Female)	0.687626	1				ENSG00000258057
ENSG000002686582	0.183007	-2.32888	0.899414	0.370323	0.687652	-4.9685	Challenge (Baseline, Female)	0.687652	1				ENSG00000268658
ENSG000002482132	-0.258053	-3.20708	-0.89941	0.370325	0.687652	-4.8021	Challenge (Baseline, Female)	0.687652	1				ENSG00000248213
ENSG000001646912	0.0386903	8.34854	0.899405	0.370328	0.687652	-6.17877	Challenge (Baseline, Female)	0.687652	1	117289	Q8N103	TAGAP	TAGAP
ENSG000001558682	-0.0860172	2.13321	-0.899298	0.370385	0.687706	-5.72372	Challenge (Baseline, Female)	0.687706	1	9443	O43513	MED7	MED7
ENSG000001031262	-0.0312396	6.28852	-0.899264	0.370402	0.687706	-6.19714	Challenge (Baseline, Female)	0.687706	1	8312	O15169	AXIN1	AXIN1
ENSG000001189222	-0.0687234	4.41685	-0.898932	0.370579	0.687841	-6.08006	Challenge (Baseline, Female)	0.687841	1	11278	Q9Y4X4	KLF12	KLF12
ENSG000002612712	0.168198	-1.09188	0.898823	0.370636	0.687884	-5.04928	Challenge (Baseline, Female)	0.687884	1				ENSG00000261271
ENSG000001085572	0.0516469	3.29502	0.898789	0.370655	0.687888	-5.98521	Challenge (Baseline, Female)	0.687888	1	10743	Q7Z5J4	RAI1	RAI1
ENSG000001854372	-0.167235	-1.633	-0.898784	0.370657	0.687888	-5.01511	Challenge (Baseline, Female)	0.687888	1	6450	P55822	SH3BGR	SH3BGR
ENSG000001629722	-0.0533593	2.19003	-0.898769	0.370665	0.687889	-5.74049	Challenge (Baseline, Female)	0.687889	1	79568	Q8WWC4	C2orf47	C2orf47
ENSG000001539362	0.0640535	3.36364	0.897547	0.371314	0.688371	-5.95302	Challenge (Baseline, Female)	0.688371	1	9653	Q7LGA3	HS2ST1	HS2ST1
ENSG000001673772	-0.176216	-2.12584	-0.89666	0.371785	0.688675	-4.96174	Challenge (Baseline, Female)	0.688675	1	7571	P17027	ZNF23	ZNF23
ENSG000000082822	0.0371132	5.30111	0.89665	0.37179	0.688675	-6.17735	Challenge (Baseline, Female)	0.688675	1	6856	Q16563	SYPL1	SYPL1
ENSG000001084692	-0.0452255	4.80002	-0.896572	0.371832	0.688689	-6.15273	Challenge (Baseline, Female)	0.688689	1	9400	O94762	RECQL5	RECQL5
ENSG000001435432	-0.029923	6.70804	-0.896337	0.371957	0.68879	-6.20055	Challenge (Baseline, Female)	0.68879	1	10899	O76095	JTB	JTB
ENSG000002326372	-0.103189	0.532659	-0.89624	0.372008	0.68884	-5.40537	Challenge (Baseline, Female)	0.68884	1				ENSG00000232637
ENSG000001440452	0.204282	-2.75521	0.896176	0.372043	0.688864	-4.89488	Challenge (Baseline, Female)	0.688864	1	165545	Q8TE96	DQX1	DQX1
ENSG000001002462	-0.0364396	3.44399	-0.895998	0.372137	0.68893	-5.99015	Challenge (Baseline, Female)	0.68893	1	10126	O96015	DNAL4	DNAL4
ENSG000000730092	0.0498241	3.87134	0.895479	0.372413	0.689246	-6.06228	Challenge (Baseline, Female)	0.689246	1	8517	Q9Y6K9	IKBKG	IKBKG
ENSG000001369332	-0.0363949	3.77307	-0.895463	0.372422	0.689247	-6.04282	Challenge (Baseline, Female)	0.689247	1	10244	Q7Z6M1	RABEPK	RABEPK
ENSG000001319792	-0.0672734	4.80326	-0.895448	0.372429	0.689247	-6.1446	Challenge (Baseline, Female)	0.689247	1	2643	P30793	GCH1	GCH1
ENSG000001695992	-0.0641953	2.46154	-0.895371	0.37247	0.689276	-5.7779	Challenge (Baseline, Female)	0.689276	1	27247	Q9UMS0	NFU1	NFU1
ENSG000002400412	-0.167397	-1.64197	-0.895038	0.372648	0.689387	-5.06502	Challenge (Baseline, Female)	0.689387	1			IGHJ4	IGHJ4
ENSG000001368072	-0.033599	6.01243	-0.895024	0.372655	0.689387	-6.19907	Challenge (Baseline, Female)	0.689387	1	1025	P50750	CDK9	CDK9
ENSG000002359082	-0.201814	-2.25032	-0.895014	0.372661	0.689387	-4.9351	Challenge (Baseline, Female)	0.689387	1				ENSG00000235908
ENSG000001237392	-0.0548937	2.87109	-0.894932	0.372704	0.689413	-5.89605	Challenge (Baseline, Female)	0.689413	1	81579	Q9BZM1	PLA2G12A	PLA2G12A
ENSG000001561712	-0.0655768	4.91972	-0.89457	0.372897	0.689552	-6.1486	Challenge (Baseline, Female)	0.689552	1	128338	Q6UX65	DRAM2	DRAM2
ENSG000001435522	-0.216507	-2.12731	-0.894439	0.372967	0.689606	-4.94612	Challenge (Baseline, Female)	0.689606	1	91181	Q5VU65	NUP210L	NUP210L
ENSG000002309182	-0.197391	-2.76146	-0.894439	0.372967	0.689606	-4.91021	Challenge (Baseline, Female)	0.689606	1				ENSG00000230918
ENSG000001604602	-0.15706	-2.16027	-0.89439	0.372992	0.689632	-4.95576	Challenge (Baseline, Female)	0.689632	1	57731	Q9H254	SPTBN4	SPTBN4
ENSG000001967762	-0.0476696	6.89199	-0.89431	0.373035	0.689658	-6.20086	Challenge (Baseline, Female)	0.689658	1	961	Q08722	CD47	CD47
ENSG000001574452	0.0603297	2.49006	0.894192	0.373098	0.689689	-5.83282	Challenge (Baseline, Female)	0.689689	1	55799	Q8IZS8	CACNA2D3	CACNA2D3
ENSG000001774792	-0.023166	5.63797	-0.894173	0.373108	0.689689	-6.18919	Challenge (Baseline, Female)	0.689689	1	10425	O95376	ARIH2	ARIH2
ENSG000002118872	0.21512	-2.73675	0.893867	0.373271	0.689829	-4.8827	Challenge (Baseline, Female)	0.689829	1			TRAJ2	TRAJ2
ENSG000001462212	-0.205614	-3.18149	-0.893749	0.373334	0.689881	-4.85313	Challenge (Baseline, Female)	0.689881	1	202500	Q5JU00	TCTE1	TCTE1
ENSG000001470822	-0.181005	-2.06894	-0.893653	0.373386	0.689921	-4.97408	Challenge (Baseline, Female)	0.689921	1	85417	Q8WWL7	CCNB3	CCNB3
ENSG000001640532	-0.0410663	3.15453	-0.89365	0.373387	0.689921	-5.92646	Challenge (Baseline, Female)	0.689921	1	84126	Q8WXE1	ATRIP	ATRIP
ENSG000001102002	-0.0619221	1.67016	-0.89337	0.373536	0.690026	-5.6483	Challenge (Baseline, Female)	0.690026	1	25906	P60006	ANAPC15	ANAPC15
ENSG000002436502	0.160477	-1.69559	0.893233	0.373609	0.690083	-5.01534	Challenge (Baseline, Female)	0.690083	1				ENSG00000243650
ENSG000002562492	0.158211	-1.68106	0.892985	0.373741	0.690215	-5.04767	Challenge (Baseline, Female)	0.690215	1				ENSG00000256249
ENSG000000870862	0.0485693	12.0603	0.892929	0.373771	0.690216	-6.10618	Challenge (Baseline, Female)	0.690216	1	2512	P02792	FTL	FTL
ENSG000001751552	-0.0423152	4.36918	-0.892915	0.373779	0.690216	-6.12187	Challenge (Baseline, Female)	0.690216	1	388403	Q96QA6	YPEL2	YPEL2
ENSG000001350402	-0.0407954	2.59082	-0.892677	0.373906	0.690368	-5.82997	Challenge (Baseline, Female)	0.690368	1	60560	Q5VZE5	NAA35	NAA35
ENSG000001199272	-0.0871004	1.49328	-0.892536	0.373981	0.690423	-5.60177	Challenge (Baseline, Female)	0.690423	1	57678	Q9HCL2	GPAM	GPAM
ENSG000001806672	0.0888919	3.28652	0.892325	0.374094	0.69048	-5.95013	Challenge (Baseline, Female)	0.69048	1	55432	Q5VVQ6	YOD1	YOD1
ENSG000001733912	0.209335	-1.35926	0.8918	0.374374	0.690734	-5.07994	Challenge (Baseline, Female)	0.690734	1	4973	P78380	OLR1	OLR1
ENSG000000133742	0.0537393	6.34072	0.891687	0.374434	0.690782	-6.20452	Challenge (Baseline, Female)	0.690782	1	51667	Q9Y5A7	NUB1	NUB1
ENSG000001011972	-0.297185	-2.09242	-0.891597	0.374482	0.690799	-4.85003	Challenge (Baseline, Female)	0.690799	1	79444	Q96CA5	BIRC7	BIRC7
ENSG000002677022	-0.0780912	-0.137986	-0.891268	0.374658	0.690943	-5.35977	Challenge (Baseline, Female)	0.690943	1				ENSG00000267702
ENSG000002440712	0.193812	-2.35467	0.891176	0.374707	0.690971	-4.88854	Challenge (Baseline, Female)	0.690971	1				ENSG00000244071
ENSG000001012302	-0.0944189	0.638989	-0.891093	0.374751	0.691012	-5.39262	Challenge (Baseline, Female)	0.691012	1	140862	B1AKI9	ISM1	ISM1
ENSG000001663262	0.0487735	3.23667	0.890929	0.374839	0.691101	-5.98254	Challenge (Baseline, Female)	0.691101	1	54765	Q96DX7	TRIM44	TRIM44
ENSG000000316982	-0.0375943	6.78427	-0.88995	0.375362	0.691605	-6.2059	Challenge (Baseline, Female)	0.691605	1	6301	P49591	SARS	SARS
ENSG000001677332	0.0950361	0.31516	0.889698	0.375497	0.691708	-5.31262	Challenge (Baseline, Female)	0.691708	1	374875	Q7Z5J1	HSD11B1L	HSD11B1L
ENSG000001576572	0.0770306	0.740312	0.889163	0.375783	0.691969	-5.50218	Challenge (Baseline, Female)	0.691969	1	114991	Q5T7W0	ZNF618	ZNF618
ENSG000002199282	-0.156984	-0.219433	-0.889126	0.375803	0.691989	-5.198	Challenge (Baseline, Female)	0.691989	1				ENSG00000219928
ENSG000002545982	0.223864	-2.87807	0.888796	0.375979	0.692163	-4.86362	Challenge (Baseline, Female)	0.692163	1	283106	Q8NEV1	CSNK2A3	CSNK2A3
ENSG000001665922	-0.205267	-2.42514	-0.888718	0.376021	0.69219	-4.90427	Challenge (Baseline, Female)	0.69219	1	6236	P55042	RRAD	RRAD
ENSG000001014432	-0.228996	-3.05214	-0.888644	0.376061	0.692228	-4.86027	Challenge (Baseline, Female)	0.692228	1	10406	Q14508	WFDC2	WFDC2
ENSG000001363672	-0.19543	-2.38052	-0.888566	0.376103	0.692266	-4.94447	Challenge (Baseline, Female)	0.692266	1	85446	Q9C0A1	ZFHX2	ZFHX2
ENSG000002077092	0.237974	-3.02343	0.888505	0.376135	0.692266	-4.82418	Challenge (Baseline, Female)	0.692266	1				ENSG00000207709
ENSG000002489322	-0.158638	-1.40017	-0.888446	0.376167	0.692274	-5.02683	Challenge (Baseline, Female)	0.692274	1				ENSG00000248932
ENSG000001445792	0.0351266	8.35379	0.888319	0.376235	0.692343	-6.18801	Challenge (Baseline, Female)	0.692343	1	58190	Q9GZU7	CTDSP1	CTDSP1
ENSG000002281062	-0.161167	-1.06723	-0.888251	0.376271	0.692376	-5.03043	Challenge (Baseline, Female)	0.692376	1				ENSG00000228106
ENSG000002378402	0.176559	-2.03838	0.888194	0.376301	0.692405	-4.96922	Challenge (Baseline, Female)	0.692405	1				ENSG00000237840
ENSG000001676702	0.0456597	3.10178	0.887856	0.376483	0.692578	-5.91596	Challenge (Baseline, Female)	0.692578	1	10036	Q13111	CHAF1A	CHAF1A
ENSG000002116522	0.207879	1.11794	0.887756	0.376537	0.692625	-5.39352	Challenge (Baseline, Female)	0.692625	1			IGLV7-43	IGLV7-43
ENSG000000960932	-0.0541563	2.35292	-0.887463	0.376693	0.692801	-5.82029	Challenge (Baseline, Female)	0.692801	1	114327	Q5JVL4	EFHC1	EFHC1
ENSG000002141142	0.0438618	3.74056	0.887421	0.376716	0.692803	-6.04562	Challenge (Baseline, Female)	0.692803	1	26292	Q99417	MYCBP	MYCBP
ENSG000002577422	0.0777339	2.42507	0.887408	0.376723	0.692811	-5.77004	Challenge (Baseline, Female)	0.692811	1				ENSG00000257742
ENSG000002630132	-0.118184	-0.513706	-0.887377	0.376739	0.692819	-5.19103	Challenge (Baseline, Female)	0.692819	1				ENSG00000263013
ENSG000001359132	0.0878244	0.655941	0.887294	0.376784	0.692843	-5.49874	Challenge (Baseline, Female)	0.692843	1	57695	Q86T82	USP37	USP37
ENSG000001834962	0.17518	-2.0238	0.886915	0.376987	0.693034	-4.98212	Challenge (Baseline, Female)	0.693034	1	84206	Q6ZN04	MEX3B	MEX3B
ENSG000002117202	-0.11684	-0.409621	-0.886898	0.376996	0.693034	-5.23128	Challenge (Baseline, Female)	0.693034	1			TRBV11-1	TRBV11-1
ENSG000000099542	-0.0355107	5.4625	-0.886791	0.377053	0.693092	-6.19074	Challenge (Baseline, Female)	0.693092	1	9031	Q9UIG0	BAZ1B	BAZ1B
ENSG000002117782	0.0739277	1.68711	0.886735	0.377083	0.693111	-5.64605	Challenge (Baseline, Female)	0.693111	1			TRAV4	TRAV4
ENSG000002347732	0.244915	-3.13253	0.886731	0.377086	0.693111	-4.80426	Challenge (Baseline, Female)	0.693111	1				ENSG00000234773
ENSG000001793042	-0.102277	-0.454896	-0.886403	0.377262	0.693206	-5.27448	Challenge (Baseline, Female)	0.693206	1	29057	Q8NDB6	FAM156B	FAM156B
ENSG000000908632	0.0494797	6.29513	0.885676	0.377652	0.69355	-6.20999	Challenge (Baseline, Female)	0.69355	1	2734	Q92896	GLG1	GLG1
ENSG000002294842	-0.226315	-3.00965	-0.885661	0.37766	0.693559	-4.86874	Challenge (Baseline, Female)	0.693559	1				ENSG00000229484
ENSG000001962082	-0.221709	-2.89823	-0.885437	0.37778	0.693642	-4.87606	Challenge (Baseline, Female)	0.693642	1	9687	Q4ZG55	GREB1	GREB1
ENSG000001676932	0.0980403	-0.59513	0.885302	0.377852	0.693698	-5.16079	Challenge (Baseline, Female)	0.693698	1	64359	Q6DKJ4	NXN	NXN
ENSG000002075012	0.269466	-2.52911	0.884858	0.378091	0.693907	-4.79245	Challenge (Baseline, Female)	0.693907	1				ENSG00000207501
ENSG000002368752	0.116461	-1.15939	0.884684	0.378184	0.693966	-5.30022	Challenge (Baseline, Female)	0.693966	1				ENSG00000236875
ENSG000001372042	-0.221683	-3.25544	-0.884614	0.378222	0.693982	-4.85468	Challenge (Baseline, Female)	0.693982	1	10864	Q9Y694	SLC22A7	SLC22A7
ENSG000002555292	-0.0751632	2.86199	-0.884505	0.378281	0.693999	-5.88071	Challenge (Baseline, Female)	0.693999	1	81488	P0CAP2	POLR2M	POLR2M
ENSG000002317892	-0.169563	-1.81991	-0.884446	0.378312	0.694017	-4.95745	Challenge (Baseline, Female)	0.694017	1				ENSG00000231789
ENSG000001663232	0.134913	-1.25289	0.884363	0.378357	0.69405	-5.11244	Challenge (Baseline, Female)	0.69405	1	160140	Q8NCR3	C11orf65	C11orf65
ENSG000001876212	-0.0823946	2.37284	-0.88434	0.378369	0.694068	-5.75091	Challenge (Baseline, Female)	0.694068	1				ENSG00000187621
ENSG000002043702	0.0354617	4.99168	0.884268	0.378408	0.694121	-6.17415	Challenge (Baseline, Female)	0.694121	1	6392	O14521	SDHD	SDHD
ENSG000001372162	0.0548789	4.52122	0.884168	0.378462	0.694179	-6.13809	Challenge (Baseline, Female)	0.694179	1	55362	Q5T3F8	TMEM63B	TMEM63B
ENSG000001091112	-0.0529289	6.84113	-0.884038	0.378531	0.694244	-6.20998	Challenge (Baseline, Female)	0.694244	1	6830	Q7KZ85	SUPT6H	SUPT6H
ENSG000001129022	0.180854	-1.39283	0.883992	0.378556	0.694274	-4.96979	Challenge (Baseline, Female)	0.694274	1	9037	Q13591	SEMA5A	SEMA5A
ENSG000000067042	-0.154516	-1.60046	-0.883797	0.378661	0.69435	-5.05471	Challenge (Baseline, Female)	0.69435	1	9569	Q9UHL9	GTF2IRD1	GTF2IRD1
ENSG000001216532	0.125487	-0.337184	0.883279	0.378939	0.69454	-5.24421	Challenge (Baseline, Female)	0.69454	1	9479	Q9UQF2	MAPK8IP1	MAPK8IP1
ENSG000001782522	-0.037119	6.8515	-0.883262	0.378949	0.69454	-6.20931	Challenge (Baseline, Female)	0.69454	1	11180	Q9NNW5	WDR6	WDR6
ENSG000002487272	0.13762	-1.62165	0.883261	0.378949	0.69454	-5.09093	Challenge (Baseline, Female)	0.69454	1				ENSG00000248727
ENSG000001323212	-0.256022	-3.23542	-0.882513	0.379352	0.6949	-4.78942	Challenge (Baseline, Female)	0.6949	1	79781	Q86XH1	IQCA1	IQCA1
ENSG000002317522	-0.20785	-2.00173	-0.882311	0.37946	0.694965	-4.8335	Challenge (Baseline, Female)	0.694965	1				ENSG00000231752
ENSG000001970202	0.0852586	1.78324	0.881774	0.379749	0.69519	-5.63373	Challenge (Baseline, Female)	0.69519	1	163227	Q8IYN0	ZNF100	ZNF100
ENSG000000142162	0.0550214	7.41124	0.881604	0.379841	0.695256	-6.20671	Challenge (Baseline, Female)	0.695256	1	823	P07384	CAPN1	CAPN1
ENSG000001289182	0.138031	-0.836256	0.881522	0.379885	0.695294	-5.15464	Challenge (Baseline, Female)	0.695294	1	101928635	O94788	ALDH1A2	ALDH1A2
ENSG000000901042	-0.222491	-0.960128	-0.881439	0.37993	0.695307	-5.01852	Challenge (Baseline, Female)	0.695307	1	5996	Q08116	RGS1	RGS1
ENSG000001496392	-0.0616032	2.87633	-0.881289	0.380011	0.695376	-5.924	Challenge (Baseline, Female)	0.695376	1	140710	O94964	SOGA1	SOGA1
ENSG000001003852	-0.0645702	7.34314	-0.881139	0.380092	0.695458	-6.20793	Challenge (Baseline, Female)	0.695458	1	3560	P14784	IL2RB	IL2RB
ENSG000001623372	0.081714	0.337911	0.881113	0.380106	0.695479	-5.44057	Challenge (Baseline, Female)	0.695479	1	4041	O75197	LRP5	LRP5
ENSG000001984002	0.130549	0.0841886	0.881066	0.380131	0.695495	-5.2985	Challenge (Baseline, Female)	0.695495	1	4914	P04629	NTRK1	NTRK1
ENSG000001831032	0.254247	-2.98634	0.88098	0.380178	0.695507	-4.82763	Challenge (Baseline, Female)	0.695507	1	147719	Q6UWN0	LYPD4	LYPD4
ENSG000001368242	0.0867932	2.19889	0.88077	0.380291	0.695553	-5.75278	Challenge (Baseline, Female)	0.695553	1	10592	O95347	SMC2	SMC2
ENSG000001104972	0.0478934	4.92499	0.880367	0.380508	0.695754	-6.17797	Challenge (Baseline, Female)	0.695754	1	55626	Q9C0C7	AMBRA1	AMBRA1
ENSG000001295382	-0.147137	-0.218574	-0.88031	0.380539	0.69576	-5.12768	Challenge (Baseline, Female)	0.69576	1	6035	P07998	RNASE1	RNASE1
ENSG000001490542	0.290547	-3.46378	0.880239	0.380577	0.695811	-4.73879	Challenge (Baseline, Female)	0.695811	1	7762	Q9UL58	ZNF215	ZNF215
ENSG000001738122	-0.0278926	8.98479	-0.88014	0.38063	0.695864	-6.18358	Challenge (Baseline, Female)	0.695864	1	10209	P41567	EIF1	EIF1
ENSG000002256952	-0.250354	-2.97367	-0.88005	0.380679	0.695913	-4.8037	Challenge (Baseline, Female)	0.695913	1				ENSG00000225695
ENSG000001306402	-0.0412653	6.39209	-0.880021	0.380695	0.695918	-6.215	Challenge (Baseline, Female)	0.695918	1	10844	Q9BSJ2	TUBGCP2	TUBGCP2
ENSG000001438692	-0.202233	-2.78127	-0.880013	0.380699	0.695918	-4.92066	Challenge (Baseline, Female)	0.695918	1	151449	Q7Z4P5	GDF7	GDF7
ENSG000001829442	-0.0271929	7.84793	-0.879948	0.380734	0.695946	-6.20255	Challenge (Baseline, Female)	0.695946	1	2130	Q01844	EWSR1	EWSR1
ENSG000001517462	0.0740494	1.34849	0.879635	0.380903	0.696124	-5.5366	Challenge (Baseline, Female)	0.696124	1	636	Q96G01	BICD1	BICD1
ENSG000002615262	0.089726	0.122663	0.879529	0.38096	0.696175	-5.31115	Challenge (Baseline, Female)	0.696175	1				ENSG00000261526
ENSG000002505592	0.245753	-3.13531	0.879444	0.381006	0.69619	-4.7836	Challenge (Baseline, Female)	0.69619	1				ENSG00000250559
ENSG000002633452	-0.0791961	0.841606	-0.878903	0.381298	0.696468	-5.5696	Challenge (Baseline, Female)	0.696468	1				ENSG00000263345
ENSG000002440382	-0.0300646	7.06364	-0.878741	0.381385	0.69654	-6.21357	Challenge (Baseline, Female)	0.69654	1	1650	P39656	DDOST	DDOST
ENSG000000025872	0.0945303	0.385771	0.878701	0.381407	0.696543	-5.45423	Challenge (Baseline, Female)	0.696543	1	9957	O14792	HS3ST1	HS3ST1
ENSG000001011462	0.02476	5.06502	0.878256	0.381647	0.696703	-6.18015	Challenge (Baseline, Female)	0.696703	1	8480	P78406	RAE1	RAE1
ENSG000002589872	0.191123	-1.96466	0.87813	0.381715	0.696776	-4.93928	Challenge (Baseline, Female)	0.696776	1				ENSG00000258987
ENSG000002157902	-0.0801651	0.963406	-0.878054	0.381757	0.696814	-5.51479	Challenge (Baseline, Female)	0.696814	1	728661	P0CK97	SLC35E2	SLC35E2
ENSG000001855322	0.205264	-3.11415	0.877953	0.381811	0.696834	-4.84863	Challenge (Baseline, Female)	0.696834	1	5592	Q13976	PRKG1	PRKG1
ENSG000002555612	0.0736621	0.72582	0.877656	0.381971	0.696983	-5.43834	Challenge (Baseline, Female)	0.696983	1	91893	Q9BRP7	FDXACB1	FDXACB1
ENSG000001520612	0.0410719	5.90758	0.877572	0.382017	0.697017	-6.21188	Challenge (Baseline, Female)	0.697017	1	9910	Q5R372	RABGAP1L	RABGAP1L
ENSG000002314432	-0.199766	-3.03391	-0.876839	0.382414	0.697332	-4.915	Challenge (Baseline, Female)	0.697332	1				ENSG00000231443
ENSG000001211012	0.184711	-2.2879	0.876825	0.382421	0.697332	-4.92995	Challenge (Baseline, Female)	0.697332	1	56155	Q8IWB6	TEX14	TEX14
ENSG000001668812	-0.0452401	3.61492	-0.876797	0.382436	0.697341	-6.0139	Challenge (Baseline, Female)	0.697341	1	23306	O14524	TMEM194A	TMEM194A
ENSG000001342532	-0.155371	-1.67826	-0.876666	0.382507	0.697402	-5.05516	Challenge (Baseline, Female)	0.697402	1	80263	Q9H8W5	TRIM45	TRIM45
ENSG000001207842	0.0776038	1.52946	0.876527	0.382582	0.69748	-5.63891	Challenge (Baseline, Female)	0.69748	1	22835	Q9Y2G7	ZFP30	ZFP30
ENSG000001652592	0.134424	-0.573029	0.876184	0.382768	0.697602	-5.21969	Challenge (Baseline, Female)	0.697602	1	139324	Q7Z353	HDX	HDX
ENSG000001402622	0.0463111	4.10875	0.87571	0.383025	0.697809	-6.09289	Challenge (Baseline, Female)	0.697809	1	6938	Q99081	TCF12	TCF12
ENSG000000840932	0.052489	4.61265	0.875686	0.383037	0.697809	-6.13701	Challenge (Baseline, Female)	0.697809	1	5978	Q13127	REST	REST
ENSG000001882902	-0.171934	-0.0100544	-0.875438	0.383171	0.697903	-5.25361	Challenge (Baseline, Female)	0.697903	1	57801	Q9HCC6	HES4	HES4
ENSG000002327102	0.113991	-0.84144	0.875386	0.3832	0.697922	-5.17767	Challenge (Baseline, Female)	0.697922	1				ENSG00000232710
ENSG000002462732	-0.138705	-1.22593	-0.875364	0.383212	0.697932	-5.13647	Challenge (Baseline, Female)	0.697932	1				ENSG00000246273
ENSG000001100922	-0.128947	-0.757001	-0.87516	0.383322	0.698046	-5.18547	Challenge (Baseline, Female)	0.698046	1	595	P24385	CCND1	CCND1
ENSG000002572312	-0.1978	-2.65305	-0.874995	0.383412	0.698087	-4.88448	Challenge (Baseline, Female)	0.698087	1				ENSG00000257231
ENSG000002652932	-0.246785	-2.85315	-0.874918	0.383453	0.698112	-4.85833	Challenge (Baseline, Female)	0.698112	1				ENSG00000265293
ENSG000001601312	-0.0429838	4.24667	-0.874849	0.383491	0.698117	-6.09348	Challenge (Baseline, Female)	0.698117	1	203547	Q3ZAQ7	VMA21	VMA21
ENSG000002290362	0.102806	-0.659588	0.874699	0.383572	0.698177	-5.22205	Challenge (Baseline, Female)	0.698177	1				ENSG00000229036
ENSG000001846162	-0.118679	-1.06627	-0.874678	0.383583	0.698177	-5.15041	Challenge (Baseline, Female)	0.698177	1				ENSG00000184616
ENSG000000163912	0.255468	-2.29029	0.874633	0.383608	0.698194	-4.79549	Challenge (Baseline, Female)	0.698194	1	55349	Q8NE62	CHDH	CHDH
ENSG000001634852	-0.138924	-1.02595	-0.874522	0.383668	0.698256	-5.26337	Challenge (Baseline, Female)	0.698256	1	134	P30542	ADORA1	ADORA1
ENSG000001468302	-0.0361544	7.14878	-0.874439	0.383713	0.698285	-6.21656	Challenge (Baseline, Female)	0.698285	1	64599	O75420	GIGYF1	GIGYF1
ENSG000001459362	-0.0557086	1.99348	-0.874405	0.383731	0.698289	-5.76238	Challenge (Baseline, Female)	0.698289	1	3779	Q16558	KCNMB1	KCNMB1
ENSG000001184022	0.142141	-0.431678	0.874086	0.383904	0.698405	-5.09022	Challenge (Baseline, Female)	0.698405	1	6785	Q9GZR5	ELOVL4	ELOVL4
ENSG000001835422	-0.201048	-3.13434	-0.873822	0.384047	0.698493	-4.86097	Challenge (Baseline, Female)	0.698493	1	8302	O43908	KLRC4	KLRC4
ENSG000000928412	-0.06335	7.67792	-0.873761	0.384081	0.698514	-6.21338	Challenge (Baseline, Female)	0.698514	1	4637	P60660	MYL6	MYL6
ENSG000001058772	-0.186039	-2.74805	-0.873575	0.384182	0.698627	-4.9004	Challenge (Baseline, Female)	0.698627	1	8701	Q96DT5	DNAH11	DNAH11
ENSG000001971572	-0.0459621	6.79629	-0.873371	0.384292	0.698752	-6.21996	Challenge (Baseline, Female)	0.698752	1	27044	Q7KZF4	SND1	SND1
ENSG000002594842	-0.106131	-0.918569	-0.873193	0.384389	0.69883	-5.15362	Challenge (Baseline, Female)	0.69883	1				ENSG00000259484
ENSG000001393232	0.0524175	3.59494	0.873149	0.384412	0.69884	-6.03293	Challenge (Baseline, Female)	0.69884	1	282809	Q8TC44	POC1B	POC1B
ENSG000001636062	0.0765289	2.34713	0.873061	0.38446	0.698874	-5.81782	Challenge (Baseline, Female)	0.698874	1	131450	Q8TD46	CD200R1	CD200R1
ENSG000001340132	0.0592277	1.42952	0.873022	0.384481	0.698888	-5.63423	Challenge (Baseline, Female)	0.698888	1	4017	Q9Y4K0	LOXL2	LOXL2
ENSG000001196982	0.202083	-2.88299	0.87296	0.384515	0.698912	-4.86746	Challenge (Baseline, Female)	0.698912	1	57718	Q6NUP7	PPP4R4	PPP4R4
ENSG000000476212	-0.0651923	2.70888	-0.872787	0.384609	0.69894	-5.86295	Challenge (Baseline, Female)	0.69894	1	57102	Q9NQ89	C12orf4	C12orf4
ENSG000002491732	0.245554	-3.0146	0.872717	0.384647	0.698951	-4.80248	Challenge (Baseline, Female)	0.698951	1				ENSG00000249173
ENSG000001881912	-0.0580901	3.72349	-0.872543	0.384742	0.699013	-6.05131	Challenge (Baseline, Female)	0.699013	1	5575	P31321	PRKAR1B	PRKAR1B
ENSG000002348832	-0.254033	-1.11788	-0.872322	0.384862	0.699115	-4.92597	Challenge (Baseline, Female)	0.699115	1				ENSG00000234883
ENSG000002326452	-0.137621	-1.54031	-0.871973	0.385051	0.699293	-5.03261	Challenge (Baseline, Female)	0.699293	1				ENSG00000232645
ENSG000001697622	0.0445567	4.05359	0.871815	0.385137	0.699361	-6.08169	Challenge (Baseline, Female)	0.699361	1	202018	Q6NXT6	TAPT1	TAPT1
ENSG000001004732	-0.135749	-0.53069	-0.871263	0.385437	0.699669	-5.17326	Challenge (Baseline, Female)	0.699669	1	1690	O43405	COCH	COCH
ENSG000001160052	0.0315265	3.77603	0.870781	0.385699	0.699858	-6.0639	Challenge (Baseline, Female)	0.699858	1	51449	Q9UHG3	PCYOX1	PCYOX1
ENSG000001793972	-0.22662	-2.11407	-0.870757	0.385712	0.699864	-4.90868	Challenge (Baseline, Female)	0.699864	1	257044	Q5SY80	C1orf101	C1orf101
ENSG000001246882	0.0420298	4.40697	0.870697	0.385745	0.699887	-6.11857	Challenge (Baseline, Female)	0.699887	1	9587	Q15013	MAD2L1BP	MAD2L1BP
ENSG000001618602	-0.111004	-0.0337403	-0.870583	0.385807	0.699955	-5.26576	Challenge (Baseline, Female)	0.699955	1	256126	Q6PIF2	SYCE2	SYCE2
ENSG000002291642	-0.0421397	8.72596	-0.870555	0.385822	0.699969	-6.19983	Challenge (Baseline, Female)	0.699969	1			TRAC	TRAC
ENSG000002292732	-0.13278	-1.47878	-0.870482	0.385862	0.699995	-5.07018	Challenge (Baseline, Female)	0.699995	1				ENSG00000229273
ENSG000002241952	0.0959781	-0.261456	0.87046	0.385874	0.700005	-5.33651	Challenge (Baseline, Female)	0.700005	1				ENSG00000224195
ENSG000001780742	0.0862312	1.96438	0.870406	0.385903	0.70001	-5.73313	Challenge (Baseline, Female)	0.70001	1	205327	Q8N8R5	C2orf69	C2orf69
ENSG000001634352	0.132653	-1.60805	0.870223	0.386003	0.70006	-5.0755	Challenge (Baseline, Female)	0.70006	1	1999	P78545	ELF3	ELF3
ENSG000002477352	-0.249712	-2.74817	-0.870159	0.386037	0.700064	-4.83027	Challenge (Baseline, Female)	0.700064	1				ENSG00000247735
ENSG000001292502	0.0386082	5.07552	0.870129	0.386054	0.700072	-6.19122	Challenge (Baseline, Female)	0.700072	1	10749	O43896	KIF1C	KIF1C
ENSG000000644902	-0.0340607	5.09981	-0.869908	0.386174	0.700149	-6.19041	Challenge (Baseline, Female)	0.700149	1	8625	O14593	RFXANK	RFXANK
ENSG000001852722	0.139986	-0.760469	0.869829	0.386217	0.700184	-5.12496	Challenge (Baseline, Female)	0.700184	1	54033	P57052	RBM11	RBM11
ENSG000001007222	-0.0319944	3.59792	-0.86981	0.386227	0.70019	-6.03734	Challenge (Baseline, Female)	0.70019	1	79882	Q6PJT7	ZC3H14	ZC3H14
ENSG000001476692	-0.159264	1.63756	-0.86969	0.386292	0.700241	-5.59556	Challenge (Baseline, Female)	0.700241	1	5440	P53803	POLR2K	POLR2K
ENSG000001979932	0.105401	1.65187	0.86965	0.386314	0.700254	-5.72257	Challenge (Baseline, Female)	0.700254	1	3792	P23276	KEL	KEL
ENSG000002051892	0.0879353	1.83751	0.869502	0.386395	0.700283	-5.7027	Challenge (Baseline, Female)	0.700283	1	65986	Q96DT7	ZBTB10	ZBTB10
ENSG000001980152	-0.0823539	2.79536	-0.86949	0.386401	0.700283	-5.86549	Challenge (Baseline, Female)	0.700283	1	28977	Q9Y6G3	MRPL42	MRPL42
ENSG000002041042	-0.0542297	1.64608	-0.86933	0.386488	0.700332	-5.68685	Challenge (Baseline, Female)	0.700332	1	26146	Q8TDR0	TRAF3IP1	TRAF3IP1
ENSG000001475362	0.0960459	0.144817	0.869076	0.386627	0.700387	-5.31975	Challenge (Baseline, Female)	0.700387	1	84296	Q9BRT9	GINS4	GINS4
ENSG000001703482	-0.0352573	6.60969	-0.868882	0.386732	0.700445	-6.22397	Challenge (Baseline, Female)	0.700445	1	10972	P49755	TMED10	TMED10
ENSG000000603392	-0.0498123	4.2842	-0.868571	0.386902	0.70058	-6.10911	Challenge (Baseline, Female)	0.70058	1	55749	Q8IX12	CCAR1	CCAR1
ENSG000002353732	0.200506	-2.71435	0.868494	0.386944	0.700614	-4.91201	Challenge (Baseline, Female)	0.700614	1				ENSG00000235373
ENSG000002575432	-0.250221	-2.79432	-0.86847	0.386957	0.700614	-4.81046	Challenge (Baseline, Female)	0.700614	1				ENSG00000257543
ENSG000002139992	0.161362	-1.76733	0.868396	0.386997	0.700648	-5.05746	Challenge (Baseline, Female)	0.700648	1	100271849	Q02080	MEF2B	MEF2B
ENSG000002038802	0.0707598	4.78866	0.86835	0.387022	0.700656	-6.15414	Challenge (Baseline, Female)	0.700656	1	55251	Q9NV79	PCMTD2	PCMTD2
ENSG000002253732	-0.18257	-2.22884	-0.868104	0.387156	0.700739	-4.96299	Challenge (Baseline, Female)	0.700739	1				ENSG00000225373
ENSG000002251382	-0.0970419	1.82067	-0.868075	0.387172	0.700739	-5.64111	Challenge (Baseline, Female)	0.700739	1				ENSG00000225138
ENSG000002037972	-0.104341	-0.595935	-0.868047	0.387187	0.700749	-5.24606	Challenge (Baseline, Female)	0.700749	1	8528	Q99489	DDO	DDO
ENSG000000725012	0.03753	5.99003	0.868002	0.387212	0.700776	-6.22325	Challenge (Baseline, Female)	0.700776	1	8243	Q14683	SMC1A	SMC1A
ENSG000002550502	0.103735	-1.28734	0.867869	0.387284	0.700862	-5.25495	Challenge (Baseline, Female)	0.700862	1				ENSG00000255050
ENSG000001717572	0.143123	-1.5591	0.867821	0.387311	0.700878	-5.07246	Challenge (Baseline, Female)	0.700878	1	151827	Q8IZ02	LRRC34	LRRC34
ENSG000002610192	0.180585	-2.93384	0.867709	0.387372	0.700915	-4.94133	Challenge (Baseline, Female)	0.700915	1				ENSG00000261019
ENSG000002617072	0.219133	-3.06928	0.867678	0.387389	0.700915	-4.81551	Challenge (Baseline, Female)	0.700915	1				ENSG00000261707
ENSG000001961692	-0.185287	0.469407	-0.867675	0.387391	0.700915	-5.21545	Challenge (Baseline, Female)	0.700915	1	124602	Q2TAC6	KIF19	KIF19
ENSG000001259712	-0.039652	5.94749	-0.867656	0.387401	0.700916	-6.22127	Challenge (Baseline, Female)	0.700916	1	83658	Q9NP97	DYNLRB1	DYNLRB1
ENSG000001633762	0.124554	1.47805	0.867639	0.38741	0.700916	-5.57346	Challenge (Baseline, Female)	0.700916	1	84541	Q8NFY9	KBTBD8	KBTBD8
ENSG000001275892	-0.183566	-2.69332	-0.867143	0.387681	0.701124	-4.90144	Challenge (Baseline, Female)	0.701124	1				ENSG00000127589
ENSG000001226872	-0.02916	4.14274	-0.867121	0.387692	0.701126	-6.097	Challenge (Baseline, Female)	0.701126	1	29960	Q9UI43	FTSJ2	FTSJ2
ENSG000002498962	-0.249665	-3.04936	-0.867055	0.387729	0.701143	-4.7895	Challenge (Baseline, Female)	0.701143	1				ENSG00000249896
ENSG000001836042	0.114818	-1.00182	0.86687	0.38783	0.701219	-5.18254	Challenge (Baseline, Female)	0.701219	1				ENSG00000183604
ENSG000002425512	-0.21222	-2.13734	-0.866788	0.387874	0.70125	-4.90549	Challenge (Baseline, Female)	0.70125	1				ENSG00000242551
ENSG000002275072	-0.0428158	8.44831	-0.866719	0.387912	0.701271	-6.20601	Challenge (Baseline, Female)	0.701271	1	4050	Q06643	LTB	LTB
ENSG000001230802	0.067451	1.56329	0.866718	0.387913	0.701271	-5.62115	Challenge (Baseline, Female)	0.701271	1	1031	P42773	CDKN2C	CDKN2C
ENSG000001233842	0.064463	6.51399	0.866697	0.387924	0.701271	-6.22562	Challenge (Baseline, Female)	0.701271	1	4035	Q07954	LRP1	LRP1
ENSG000000730602	-0.0442408	3.47139	-0.86638	0.388097	0.70143	-6.01906	Challenge (Baseline, Female)	0.70143	1	949	Q8WTV0	SCARB1	SCARB1
ENSG000002633072	-0.193207	-3.04276	-0.866342	0.388118	0.70144	-4.89374	Challenge (Baseline, Female)	0.70144	1				ENSG00000263307
ENSG000001667942	-0.0386158	5.95708	-0.866273	0.388155	0.701462	-6.22216	Challenge (Baseline, Female)	0.701462	1	5479	P23284	PPIB	PPIB
ENSG000002632352	-0.143803	-1.05145	-0.866142	0.388227	0.701544	-5.13425	Challenge (Baseline, Female)	0.701544	1				ENSG00000263235
ENSG000001090722	-0.18953	-1.83482	-0.865931	0.388342	0.701632	-4.90825	Challenge (Baseline, Female)	0.701632	1	7448	Q9HB31	VTN	VTN
ENSG000002599762	-0.0579562	2.19033	-0.865918	0.388349	0.701635	-5.76085	Challenge (Baseline, Female)	0.701635	1				ENSG00000259976
ENSG000000395232	0.0466819	5.86988	0.865907	0.388355	0.701641	-6.22444	Challenge (Baseline, Female)	0.701641	1	79567	Q6ZS17	FAM65A	FAM65A
ENSG000001988652	-0.165436	-1.25232	-0.865696	0.388471	0.701741	-5.03997	Challenge (Baseline, Female)	0.701741	1	100129792	Q4G0S7	CCDC152	CCDC152
ENSG000001812182	-0.0979037	0.681513	-0.86545	0.388605	0.701878	-5.4575	Challenge (Baseline, Female)	0.701878	1	92815	Q7L7L0	HIST3H2A	HIST3H2A
ENSG000001495542	-0.0951433	0.564161	-0.86519	0.388747	0.702023	-5.41224	Challenge (Baseline, Female)	0.702023	1	1111	O14757	CHEK1	CHEK1
ENSG000001679042	-0.0871611	1.62368	-0.865124	0.388783	0.702066	-5.59451	Challenge (Baseline, Female)	0.702066	1	137695	Q96MH6	TMEM68	TMEM68
ENSG000000920512	0.0946591	-0.0036057	0.864895	0.388908	0.702169	-5.31535	Challenge (Baseline, Female)	0.702169	1	84502	Q96JJ6	JPH4	JPH4
ENSG000001290552	0.0552072	4.32246	0.864811	0.388954	0.702208	-6.11897	Challenge (Baseline, Female)	0.702208	1	25847	Q9BS18	ANAPC13	ANAPC13
ENSG000002537552	0.180625	0.948835	0.86479	0.388965	0.702208	-5.43599	Challenge (Baseline, Female)	0.702208	1				ENSG00000253755
ENSG000001679692	-0.0516706	4.08438	-0.864678	0.389027	0.702275	-6.08973	Challenge (Baseline, Female)	0.702275	1	1632	P42126	ECI1	ECI1
ENSG000001311492	0.0343449	5.01166	0.864487	0.389131	0.702368	-6.19129	Challenge (Baseline, Female)	0.702368	1	23199	Q14687	GSE1	GSE1
ENSG000001706042	-0.0579168	4.20659	-0.864421	0.389167	0.702411	-6.1113	Challenge (Baseline, Female)	0.702411	1	26145	Q8IU81	IRF2BP1	IRF2BP1
ENSG000001693852	-0.0804552	4.56248	-0.864394	0.389182	0.702416	-6.06014	Challenge (Baseline, Female)	0.702416	1	6036	P10153	RNASE2	RNASE2
ENSG000001086912	0.238279	-2.35408	0.86403	0.389381	0.702578	-5.03545	Challenge (Baseline, Female)	0.702578	1	6347	P13500	CCL2	CCL2
ENSG000002378832	0.0910353	0.146273	0.863831	0.38949	0.702649	-5.28939	Challenge (Baseline, Female)	0.702649	1				ENSG00000237883
ENSG000001482252	-0.148572	-1.76032	-0.863586	0.389624	0.702771	-5.02829	Challenge (Baseline, Female)	0.702771	1	114987	Q8NA23	WDR31	WDR31
ENSG000002552402	0.0986469	-0.307072	0.863331	0.389763	0.702933	-5.33414	Challenge (Baseline, Female)	0.702933	1				ENSG00000255240
ENSG000001339622	-0.102522	-0.0183862	-0.863172	0.389851	0.702977	-5.23932	Challenge (Baseline, Female)	0.702977	1	79820	Q9H7T0	CATSPERB	CATSPERB
ENSG000002637532	0.0456612	3.5936	0.863123	0.389877	0.702996	-6.01299	Challenge (Baseline, Female)	0.702996	1				ENSG00000263753
ENSG000001352692	-0.0299364	6.35193	-0.862861	0.390021	0.703143	-6.2283	Challenge (Baseline, Female)	0.703143	1	26136	Q9UGI8	TES	TES
ENSG000002271652	0.0900542	0.46572	0.862798	0.390055	0.703162	-5.50057	Challenge (Baseline, Female)	0.703162	1				ENSG00000227165
ENSG000001847192	-0.0819592	0.554279	-0.862798	0.390055	0.703162	-5.40505	Challenge (Baseline, Female)	0.703162	1	55328	Q5VYX0	RNLS	RNLS
ENSG000001849852	0.130887	-1.10786	0.862712	0.390102	0.703206	-5.1087	Challenge (Baseline, Female)	0.703206	1	57537	Q96PQ0	SORCS2	SORCS2
ENSG000000727782	-0.0369334	7.54437	-0.862305	0.390325	0.703419	-6.22015	Challenge (Baseline, Female)	0.703419	1	37	P49748	ACADVL	ACADVL
ENSG000001083122	0.0281637	6.8425	0.862243	0.390359	0.703445	-6.22936	Challenge (Baseline, Female)	0.703445	1	7343	P17480	UBTF	UBTF
ENSG000002141352	-0.0462384	3.11323	-0.862158	0.390406	0.703497	-5.97835	Challenge (Baseline, Female)	0.703497	1				ENSG00000214135
ENSG000001493462	0.13714	-1.46849	0.862112	0.390431	0.703528	-5.15303	Challenge (Baseline, Female)	0.703528	1	128710	Q5VYV7	SLX4IP	SLX4IP
ENSG000001324342	-0.0337925	3.06665	-0.861913	0.39054	0.703588	-5.96907	Challenge (Baseline, Female)	0.703588	1	55915	Q9NS86	LANCL2	LANCL2
ENSG000002455982	0.179424	-1.70507	0.861364	0.390841	0.703855	-5.00602	Challenge (Baseline, Female)	0.703855	1				ENSG00000245598
ENSG000001330562	-0.0425374	4.22888	-0.861152	0.390957	0.703915	-6.13068	Challenge (Baseline, Female)	0.703915	1	5287	O00750	PIK3C2B	PIK3C2B
ENSG000001376722	0.102407	-0.662739	0.861123	0.390973	0.70392	-5.21532	Challenge (Baseline, Female)	0.70392	1	7225	Q9Y210	TRPC6	TRPC6
ENSG000002700412	-0.155744	-1.25205	-0.861048	0.391014	0.703926	-5.03066	Challenge (Baseline, Female)	0.703926	1				ENSG00000270041
ENSG000001433932	0.0286237	6.71234	0.860994	0.391044	0.703934	-6.23062	Challenge (Baseline, Female)	0.703934	1	5298	Q9UBF8	PI4KB	PI4KB
ENSG000001724262	0.129853	0.265377	0.860951	0.391067	0.703934	-5.35248	Challenge (Baseline, Female)	0.703934	1	221421	Q9H1X1	RSPH9	RSPH9
ENSG000002058462	0.154153	-1.2014	0.860738	0.391184	0.704041	-5.06265	Challenge (Baseline, Female)	0.704041	1	93978	Q6EIG7	CLEC6A	CLEC6A
ENSG000001639502	0.0310998	5.09748	0.860647	0.391234	0.704069	-6.20067	Challenge (Baseline, Female)	0.704069	1	7884	Q14493	SLBP	SLBP
ENSG000001162852	0.105877	-0.689547	0.860573	0.391275	0.704072	-5.25708	Challenge (Baseline, Female)	0.704072	1	54206	Q9UJM3	ERRFI1	ERRFI1
ENSG000001150842	0.0632633	2.9704	0.860451	0.391342	0.704121	-5.95621	Challenge (Baseline, Female)	0.704121	1	80255	Q8WV83	SLC35F5	SLC35F5
ENSG000000905202	0.0382673	4.38059	0.860426	0.391356	0.704125	-6.12742	Challenge (Baseline, Female)	0.704125	1	51726	Q9UBS4	DNAJB11	DNAJB11
ENSG000001494992	-0.0421474	6.49102	-0.860272	0.39144	0.704179	-6.23185	Challenge (Baseline, Female)	0.704179	1	256364	Q32P44	EML3	EML3
ENSG000001129722	-0.0532706	2.71709	-0.860007	0.391586	0.704314	-5.93247	Challenge (Baseline, Female)	0.704314	1	3157	Q01581	HMGCS1	HMGCS1
ENSG000002630652	0.227223	-2.43992	0.859862	0.391665	0.70439	-4.89654	Challenge (Baseline, Female)	0.70439	1				ENSG00000263065
ENSG000000543922	-0.0649544	1.15376	-0.859746	0.391729	0.704401	-5.51785	Challenge (Baseline, Female)	0.704401	1	55733	Q5VTY9	HHAT	HHAT
ENSG000001279952	-0.0895209	3.07602	-0.859699	0.391755	0.704416	-5.9104	Challenge (Baseline, Female)	0.704416	1	64921	Q96PB1	CASD1	CASD1
ENSG000000904702	-0.0290291	3.81108	-0.859697	0.391756	0.704416	-6.04963	Challenge (Baseline, Female)	0.704416	1	10081	Q8N8D1	PDCD7	PDCD7
ENSG000002574102	0.0808566	-0.0554364	0.859601	0.391808	0.704454	-5.34763	Challenge (Baseline, Female)	0.704454	1				ENSG00000257410
ENSG000001452412	0.05295	3.09048	0.859333	0.391955	0.704574	-5.9523	Challenge (Baseline, Female)	0.704574	1	1060	Q03188	CENPC	CENPC
ENSG000001675552	-0.0496671	2.92555	-0.859065	0.392103	0.704642	-5.92265	Challenge (Baseline, Female)	0.704642	1	84436	Q3MIS6	ZNF528	ZNF528
ENSG000001203702	0.0962488	1.34767	0.858923	0.392181	0.704746	-5.5789	Challenge (Baseline, Female)	0.704746	1	92344	Q5T7V8	GORAB	GORAB
ENSG000001785672	-0.0447864	4.32236	-0.858794	0.392251	0.704819	-6.11791	Challenge (Baseline, Female)	0.704819	1	9852	Q7L775	EPM2AIP1	EPM2AIP1
ENSG000001180462	-0.0323031	6.40407	-0.858612	0.392352	0.704885	-6.23276	Challenge (Baseline, Female)	0.704885	1	6794	Q15831	STK11	STK11
ENSG000002133972	-0.101854	-0.116015	-0.858307	0.39252	0.705033	-5.31628	Challenge (Baseline, Female)	0.705033	1	55559	Q99871	HAUS7	HAUS7
ENSG000001633542	0.084086	0.641646	0.858213	0.392571	0.705067	-5.40878	Challenge (Baseline, Female)	0.705067	1	127579	Q5T1A1	DCST2	DCST2
ENSG000001507762	-0.0600305	3.63256	-0.858178	0.39259	0.70508	-6.0165	Challenge (Baseline, Female)	0.70508	1	55216	Q6ZUT1	C11orf57	C11orf57
ENSG000001427942	-0.072492	1.90917	-0.857808	0.392794	0.705267	-5.8075	Challenge (Baseline, Female)	0.705267	1	84224	Q9H094	NBPF3	NBPF3
ENSG000001775702	-0.0897925	0.525629	-0.857717	0.392844	0.7053	-5.38591	Challenge (Baseline, Female)	0.7053	1	401474	Q8N8I0	SAMD12	SAMD12
ENSG000002077212	0.253814	-2.95123	0.857607	0.392904	0.70532	-4.82265	Challenge (Baseline, Female)	0.70532	1				ENSG00000207721
ENSG000002041162	-0.076005	2.49311	-0.857356	0.393042	0.705405	-5.82387	Challenge (Baseline, Female)	0.705405	1	53344	Q5VXU3	CHIC1	CHIC1
ENSG000001763542	0.195519	-2.14521	0.857204	0.393126	0.705471	-4.91873	Challenge (Baseline, Female)	0.705471	1				ENSG00000176354
ENSG000002599432	0.113194	0.673678	0.857166	0.393147	0.705503	-5.46535	Challenge (Baseline, Female)	0.705503	1				ENSG00000259943
ENSG000001112372	-0.0675003	4.92316	-0.856884	0.393302	0.705675	-6.18304	Challenge (Baseline, Female)	0.705675	1	51699	Q9UBQ0	VPS29	VPS29
ENSG000001027532	0.0520418	3.91836	0.856797	0.39335	0.705732	-6.07825	Challenge (Baseline, Female)	0.705732	1	3839	O00505	KPNA3	KPNA3
ENSG000001576372	0.0527576	6.95674	0.856727	0.393388	0.705752	-6.23235	Challenge (Baseline, Female)	0.705752	1	124565	Q9HBR0	SLC38A10	SLC38A10
ENSG000000651832	-0.0376541	3.77247	-0.856548	0.393487	0.705847	-6.05872	Challenge (Baseline, Female)	0.705847	1	10885	Q9UNX4	WDR3	WDR3
ENSG000001357752	-0.0298505	4.56337	-0.855988	0.393795	0.7061	-6.15778	Challenge (Baseline, Female)	0.7061	1	22796	Q14746	COG2	COG2
ENSG000002305102	0.226974	-2.92347	0.855766	0.393917	0.706197	-4.89099	Challenge (Baseline, Female)	0.706197	1	100506012	E7EU14	PPP5D1	PPP5D1
ENSG000001303002	0.0962567	2.73774	0.855753	0.393925	0.706197	-5.94973	Challenge (Baseline, Female)	0.706197	1	83483	Q9BX97	PLVAP	PLVAP
ENSG000002501162	-0.130602	-0.9077	-0.855747	0.393928	0.706197	-5.20343	Challenge (Baseline, Female)	0.706197	1				ENSG00000250116
ENSG000000004602	-0.0478636	2.21936	-0.855637	0.393989	0.706214	-5.76471	Challenge (Baseline, Female)	0.706214	1	55732	Q9NSG2	C1orf112	C1orf112
ENSG000001377272	-0.280172	-3.65546	-0.855415	0.394111	0.706308	-4.76309	Challenge (Baseline, Female)	0.706308	1	57569	Q9P2F6	ARHGAP20	ARHGAP20
ENSG000001862602	0.0758589	1.02925	0.855266	0.394193	0.706341	-5.5525	Challenge (Baseline, Female)	0.706341	1	57496	Q9ULH7	MKL2	MKL2
ENSG000001206452	-0.185899	-0.879645	-0.855242	0.394207	0.706347	-4.98637	Challenge (Baseline, Female)	0.706347	1	440073	Q9UPP2	IQSEC3	IQSEC3
ENSG000000475972	-0.0841103	2.11131	-0.855224	0.394216	0.706347	-5.79943	Challenge (Baseline, Female)	0.706347	1	7504	P51811	XK	XK
ENSG000002362872	0.0760784	4.65031	0.855043	0.394316	0.70643	-6.14526	Challenge (Baseline, Female)	0.70643	1	58486	Q49AG3	ZBED5	ZBED5
ENSG000001438702	0.0353004	5.28972	0.85486	0.394417	0.706496	-6.20645	Challenge (Baseline, Female)	0.706496	1	10130	Q15084	PDIA6	PDIA6
ENSG000001169062	-0.0328551	4.77251	-0.854686	0.394513	0.706576	-6.17474	Challenge (Baseline, Female)	0.706576	1	8443	O15228	GNPAT	GNPAT
ENSG000001980352	0.153569	-1.88474	0.854598	0.394561	0.706586	-5.08079	Challenge (Baseline, Female)	0.706586	1	642517	Q5VTM2	AGAP9	AGAP9
ENSG000001969682	-0.045733	2.83228	-0.85456	0.394583	0.706603	-5.88957	Challenge (Baseline, Female)	0.706603	1	170384	Q495W5	FUT11	FUT11
ENSG000001838142	-0.143078	-0.080951	-0.854474	0.39463	0.706647	-5.23624	Challenge (Baseline, Female)	0.706647	1	286826	Q5TKA1	LIN9	LIN9
ENSG000001987632	0.0660629	10.9363	0.854442	0.394648	0.70667	-6.1593	Challenge (Baseline, Female)	0.70667	1	4536	P03891	MT-ND2	MT-ND2
ENSG000002641882	0.226431	-2.48779	0.854431	0.394654	0.706675	-4.86647	Challenge (Baseline, Female)	0.706675	1				ENSG00000264188
ENSG000002334932	-0.140286	-0.153771	-0.854416	0.394662	0.706681	-5.25568	Challenge (Baseline, Female)	0.706681	1	388564	C9JI98	TMEM238	TMEM238
ENSG000001387962	-0.0320097	3.95603	-0.854375	0.394685	0.706706	-6.07232	Challenge (Baseline, Female)	0.706706	1	3033	Q16836	HADH	HADH
ENSG000001387552	0.166672	-1.37348	0.854343	0.394702	0.706712	-5.07278	Challenge (Baseline, Female)	0.706712	1	4283	Q07325	CXCL9	CXCL9
ENSG000002144322	-0.200594	-2.99695	-0.854181	0.394791	0.706775	-4.90663	Challenge (Baseline, Female)	0.706775	1				ENSG00000214432
ENSG000000997832	-0.0392643	7.03216	-0.854174	0.394795	0.706778	-6.2353	Challenge (Baseline, Female)	0.706778	1	4670	P52272	HNRNPM	HNRNPM
ENSG000001156572	-0.143742	-1.63388	-0.853668	0.395074	0.707055	-5.10992	Challenge (Baseline, Female)	0.707055	1	10058	Q9NP58	ABCB6	ABCB6
ENSG000001245872	-0.0471869	5.27278	-0.853574	0.395127	0.707077	-6.19497	Challenge (Baseline, Female)	0.707077	1	5190	Q13608	PEX6	PEX6
ENSG000001355402	0.10124	0.106357	0.85325	0.395305	0.707267	-5.30257	Challenge (Baseline, Female)	0.707267	1	57224	Q5SYE7	NHSL1	NHSL1
ENSG000002437082	-0.0984989	0.357094	-0.853124	0.395375	0.707334	-5.36631	Challenge (Baseline, Female)	0.707334	1	100137049	P0C869	PLA2G4B	PLA2G4B
ENSG000001680142	0.0356294	4.50177	0.853078	0.3954	0.707354	-6.16555	Challenge (Baseline, Female)	0.707354	1	26005	Q4AC94	C2CD3	C2CD3
ENSG000001440432	-0.0265977	6.26313	-0.852768	0.395572	0.707539	-6.23788	Challenge (Baseline, Female)	0.707539	1	113419	Q6UWH6	TEX261	TEX261
ENSG000001762082	-0.0752783	1.39712	-0.852563	0.395685	0.707629	-5.58822	Challenge (Baseline, Female)	0.707629	1	79915	Q96QE3	ATAD5	ATAD5
ENSG000002519922	-0.18711	-2.58027	-0.852462	0.39574	0.707682	-4.90711	Challenge (Baseline, Female)	0.707682	1				ENSG00000251992
ENSG000002130752	0.180452	-2.71463	0.852434	0.395756	0.707694	-4.93331	Challenge (Baseline, Female)	0.707694	1				ENSG00000213075
ENSG000001014732	-0.0309073	4.2736	-0.852349	0.395803	0.707723	-6.13397	Challenge (Baseline, Female)	0.707723	1	10005	O14734	ACOT8	ACOT8
ENSG000001064772	-0.0457394	2.11623	-0.85234	0.395808	0.707723	-5.78635	Challenge (Baseline, Female)	0.707723	1	95681	Q9BYV8	CEP41	CEP41
ENSG000001255032	0.0316094	6.96954	0.852299	0.395831	0.707734	-6.23707	Challenge (Baseline, Female)	0.707734	1	54776	Q9BZL4	PPP1R12C	PPP1R12C
ENSG000001245492	0.0541861	0.694876	0.851957	0.39602	0.707908	-5.83885	Challenge (Baseline, Female)	0.707908	1				ENSG00000124549
ENSG000001280402	-0.161271	-1.53466	-0.851914	0.396043	0.707919	-4.96469	Challenge (Baseline, Female)	0.707919	1	6691	P20155	SPINK2	SPINK2
ENSG000001894032	-0.0817352	5.78667	-0.851875	0.396065	0.707925	-6.22003	Challenge (Baseline, Female)	0.707925	1	3146	P09429	HMGB1	HMGB1
ENSG000002396972	-0.0345285	5.04763	-0.851356	0.396352	0.708135	-6.20324	Challenge (Baseline, Female)	0.708135	1	407977	O43508	TNFSF12	TNFSF12
ENSG000001812342	-0.215803	-3.10305	-0.850841	0.396637	0.708343	-4.849	Challenge (Baseline, Female)	0.708343	1	92293	Q8N3T6	TMEM132C	TMEM132C
ENSG000001002802	-0.0464342	6.75984	-0.850612	0.396764	0.708443	-6.23934	Challenge (Baseline, Female)	0.708443	1	162	Q10567	AP1B1	AP1B1
ENSG000002042642	0.0368949	7.76036	0.850514	0.396817	0.708467	-6.23005	Challenge (Baseline, Female)	0.708467	1	5696	P28062	PSMB8	PSMB8
ENSG000002367102	-0.221876	-3.30108	-0.850337	0.396916	0.70851	-4.81025	Challenge (Baseline, Female)	0.70851	1				ENSG00000236710
ENSG000002697202	0.232851	-2.83976	0.850174	0.397006	0.708555	-4.88094	Challenge (Baseline, Female)	0.708555	1				ENSG00000269720
ENSG000001359252	-0.0641296	1.74357	-0.85005	0.397074	0.708607	-5.7208	Challenge (Baseline, Female)	0.708607	1	80326	Q9GZT5	WNT10A	WNT10A
ENSG000002587252	0.202669	-2.59922	0.849792	0.397217	0.708723	-4.89459	Challenge (Baseline, Female)	0.708723	1				ENSG00000258725
ENSG000000663222	0.0326571	6.46333	0.849775	0.397227	0.708726	-6.24083	Challenge (Baseline, Female)	0.708726	1	102466723	Q9BW60	ELOVL1	ELOVL1
ENSG000001629942	-0.116576	-0.0348072	-0.849501	0.397378	0.70885	-5.22149	Challenge (Baseline, Female)	0.70885	1	130162	Q8NHS4	CLHC1	CLHC1
ENSG000002265082	-0.228304	-3.55685	-0.849185	0.397553	0.709019	-4.80924	Challenge (Baseline, Female)	0.709019	1				ENSG00000226508
ENSG000002670582	-0.211061	-2.4649	-0.849149	0.397574	0.709019	-4.90832	Challenge (Baseline, Female)	0.709019	1				ENSG00000267058
ENSG000002149822	-0.136432	-1.72359	-0.849096	0.397603	0.709021	-5.07121	Challenge (Baseline, Female)	0.709021	1				ENSG00000214982
ENSG000001988862	0.0684768	11.893	0.848927	0.397696	0.709092	-6.14016	Challenge (Baseline, Female)	0.709092	1	4538	P03905	MT-ND4	MT-ND4
ENSG000002513812	0.132561	-2.60808	0.848866	0.39773	0.709135	-5.29157	Challenge (Baseline, Female)	0.709135	1				ENSG00000251381
ENSG000002609292	0.0945462	-0.447326	0.848825	0.397753	0.709145	-5.38206	Challenge (Baseline, Female)	0.709145	1				ENSG00000260929
ENSG000001416422	-0.0705181	1.1661	-0.848561	0.397899	0.709302	-5.51656	Challenge (Baseline, Female)	0.709302	1	55520	Q9H777	ELAC1	ELAC1
ENSG000001012782	-0.162527	-2.67297	-0.848257	0.398068	0.709391	-4.95131	Challenge (Baseline, Female)	0.709391	1				ENSG00000101278
ENSG000001668312	0.102796	-0.243632	0.848255	0.398069	0.709391	-5.39286	Challenge (Baseline, Female)	0.709391	1	348093	Q6ZRY4	RBPMS2	RBPMS2
ENSG000002687512	-0.203803	-2.27925	-0.848229	0.398083	0.709394	-4.90434	Challenge (Baseline, Female)	0.709394	1				ENSG00000268751
ENSG000002275912	-0.189877	-2.33973	-0.848119	0.398144	0.70946	-4.91376	Challenge (Baseline, Female)	0.70946	1				ENSG00000227591
ENSG000002671142	-0.121063	-1.39057	-0.847763	0.398341	0.709585	-5.07986	Challenge (Baseline, Female)	0.709585	1				ENSG00000267114
ENSG000001402642	-0.0508154	7.23261	-0.847565	0.398451	0.70968	-6.23968	Challenge (Baseline, Female)	0.70968	1	10169	P84101	SERF2	SERF2
ENSG000002345112	0.0935761	0.0265017	0.847537	0.398467	0.709695	-5.33978	Challenge (Baseline, Female)	0.709695	1	133874	C9J3I9	C5orf58	C5orf58
ENSG000001638142	-0.113138	-0.573027	-0.847426	0.398528	0.709749	-5.2729	Challenge (Baseline, Female)	0.709749	1	64866	Q9H5V8	CDCP1	CDCP1
ENSG000001115542	0.0531128	3.06525	0.847412	0.398536	0.709749	-5.95152	Challenge (Baseline, Female)	0.709749	1	56890	Q8TC05	MDM1	MDM1
ENSG000001527002	-0.0514293	4.03763	-0.847245	0.398629	0.709809	-6.08997	Challenge (Baseline, Female)	0.709809	1	51128	Q9Y6B6	SAR1B	SAR1B
ENSG000001702702	-0.0936211	1.34643	-0.847075	0.398724	0.70985	-5.59282	Challenge (Baseline, Female)	0.70985	1	84520	Q9BXV9	C14orf142	C14orf142
ENSG000001749282	-0.111581	-0.303541	-0.847065	0.398729	0.70985	-5.21012	Challenge (Baseline, Female)	0.70985	1	285315	Q6P1S2	C3orf33	C3orf33
ENSG000001136452	0.137874	-1.07551	0.847026	0.39875	0.709857	-5.15159	Challenge (Baseline, Female)	0.709857	1	23286	Q8IX03	WWC1	WWC1
ENSG000001673802	0.0585259	2.89728	0.846978	0.398777	0.709891	-5.90707	Challenge (Baseline, Female)	0.709891	1	7769	Q9NYT6	ZNF226	ZNF226
ENSG000001239012	0.187424	-2.41669	0.846881	0.398831	0.709945	-4.97381	Challenge (Baseline, Female)	0.709945	1	10888	Q9NYM4	GPR83	GPR83
ENSG000001307342	-0.0317744	4.34336	-0.846642	0.398964	0.710063	-6.12493	Challenge (Baseline, Female)	0.710063	1	84971	Q86TL0	ATG4D	ATG4D
ENSG000001409932	0.145215	-1.55371	0.846543	0.399019	0.710104	-5.09581	Challenge (Baseline, Female)	0.710104	1	91151	Q6NT04	TIGD7	TIGD7
ENSG000001977742	-0.0480634	3.9173	-0.846381	0.399109	0.710183	-6.1003	Challenge (Baseline, Female)	0.710183	1	197342	A4GXA9	EME2	EME2
ENSG000001399772	-0.0592005	3.17445	-0.846293	0.399158	0.710241	-5.95876	Challenge (Baseline, Female)	0.710241	1	122830	Q147X3	NAA30	NAA30
ENSG000001056172	-0.0407984	3.45583	-0.845986	0.399328	0.710384	-6.02542	Challenge (Baseline, Female)	0.710384	1	79165	Q96BZ8	LENG1	LENG1
ENSG000002152702	-0.176034	-3.1261	-0.845497	0.3996	0.710567	-4.90179	Challenge (Baseline, Female)	0.710567	1				ENSG00000215270
ENSG000001202152	0.121596	-0.899861	0.845404	0.399652	0.710623	-5.18575	Challenge (Baseline, Female)	0.710623	1	2315	Q16655	MLANA	MLANA
ENSG000001059532	0.0481816	6.91689	0.845347	0.399683	0.710635	-6.24221	Challenge (Baseline, Female)	0.710635	1	4967	Q02218	OGDH	OGDH
ENSG000001282722	-0.0228509	6.99346	-0.845266	0.399728	0.710671	-6.24342	Challenge (Baseline, Female)	0.710671	1	468	P18848	ATF4	ATF4
ENSG000002646082	0.0933073	-0.16062	0.845246	0.39974	0.710671	-5.31348	Challenge (Baseline, Female)	0.710671	1				ENSG00000264608
ENSG000002523912	-0.203114	-3.29613	-0.844986	0.399884	0.710793	-4.91609	Challenge (Baseline, Female)	0.710793	1				ENSG00000252391
ENSG000001448242	0.0865981	1.07255	0.844985	0.399884	0.710793	-5.54275	Challenge (Baseline, Female)	0.710793	1	90102	Q86SQ0	PHLDB2	PHLDB2
ENSG000001004102	-0.0922005	3.05238	-0.844819	0.399977	0.71085	-5.91167	Challenge (Baseline, Female)	0.71085	1	84844	Q7RTV0	PHF5A	PHF5A
ENSG000002373512	0.216154	-3.09138	0.844634	0.40008	0.710916	-4.86529	Challenge (Baseline, Female)	0.710916	1				ENSG00000237351
ENSG000002353162	0.106433	-0.693946	0.844374	0.400225	0.711045	-5.25576	Challenge (Baseline, Female)	0.711045	1				ENSG00000235316
ENSG000001032752	-0.0283375	5.9599	-0.844279	0.400277	0.711066	-6.24012	Challenge (Baseline, Female)	0.711066	1	7329	P63279	UBE2I	UBE2I
ENSG000001318852	-0.215426	-3.95297	-0.84423	0.400304	0.71108	-4.81321	Challenge (Baseline, Female)	0.71108	1				ENSG00000131885
ENSG000002567422	-0.116061	-1.42315	-0.843993	0.400436	0.711186	-5.08604	Challenge (Baseline, Female)	0.711186	1				ENSG00000256742
ENSG000001728032	-0.091548	0.141588	-0.843523	0.400698	0.711398	-5.32221	Challenge (Baseline, Female)	0.711398	1	254122	Q86XE0	SNX32	SNX32
ENSG000000969682	0.0761265	4.39077	0.843314	0.400814	0.711483	-6.15732	Challenge (Baseline, Female)	0.711483	1	3717	O60674	JAK2	JAK2
ENSG000001116022	0.0454643	3.26346	0.843296	0.400824	0.711483	-5.98963	Challenge (Baseline, Female)	0.711483	1	8914	Q9UNS1	TIMELESS	TIMELESS
ENSG000002246352	-0.119035	-0.896202	-0.84326	0.400844	0.711483	-5.13627	Challenge (Baseline, Female)	0.711483	1				ENSG00000224635
ENSG000002382782	0.174143	-1.70545	0.842988	0.400996	0.711659	-4.9722	Challenge (Baseline, Female)	0.711659	1				ENSG00000238278
ENSG000000110092	-0.0368085	6.36393	-0.842671	0.401172	0.711851	-6.24642	Challenge (Baseline, Female)	0.711851	1	11313	O95372	LYPLA2	LYPLA2
ENSG000001311742	-0.131591	2.85653	-0.842264	0.401399	0.712009	-5.85427	Challenge (Baseline, Female)	0.712009	1	1349	P24311	COX7B	COX7B
ENSG000000801892	-0.0278667	6.40788	-0.842053	0.401517	0.712094	-6.24699	Challenge (Baseline, Female)	0.712094	1	51006	Q9NQQ7	SLC35C2	SLC35C2
ENSG000002049202	-0.0756007	0.489789	-0.841567	0.401788	0.712361	-5.51285	Challenge (Baseline, Female)	0.712361	1	7711	Q12901	ZNF155	ZNF155
ENSG000002350162	0.0558561	1.78252	0.841297	0.401938	0.712471	-5.74827	Challenge (Baseline, Female)	0.712471	1				ENSG00000235016
ENSG000001826282	-0.0659936	2.41318	-0.84112	0.402037	0.712542	-5.7959	Challenge (Baseline, Female)	0.712542	1	348235	Q8WVK7	SKA2	SKA2
ENSG000002041862	0.129216	-0.695849	0.841016	0.402095	0.712594	-5.15614	Challenge (Baseline, Female)	0.712594	1	57683	Q9HCK1	ZDBF2	ZDBF2
ENSG000002669802	-0.188015	-2.86303	-0.840984	0.402113	0.712603	-4.91858	Challenge (Baseline, Female)	0.712603	1				ENSG00000266980
ENSG000002618192	-0.16893	-0.475869	-0.840726	0.402257	0.712752	-4.9994	Challenge (Baseline, Female)	0.712752	1				ENSG00000261819
ENSG000001061532	-0.0534882	6.24728	-0.840481	0.402394	0.712845	-6.2418	Challenge (Baseline, Female)	0.712845	1	51142	Q9Y6H1	CHCHD2	CHCHD2
ENSG000001358292	0.022708	6.66994	0.840385	0.402447	0.712899	-6.24828	Challenge (Baseline, Female)	0.712899	1	1660	Q08211	DHX9	DHX9
ENSG000000676012	-0.091207	-0.576413	-0.840273	0.40251	0.71295	-5.24813	Challenge (Baseline, Female)	0.71295	1				ENSG00000067601
ENSG000002652062	0.0583203	6.28918	0.840206	0.402547	0.712972	-6.24778	Challenge (Baseline, Female)	0.712972	1				ENSG00000265206
ENSG000001189652	0.0683464	2.00379	0.839082	0.403175	0.713549	-5.76323	Challenge (Baseline, Female)	0.713549	1	57539	Q9P2L0	WDR35	WDR35
ENSG000001628772	-0.22029	-0.994379	-0.838887	0.403284	0.713636	-4.85119	Challenge (Baseline, Female)	0.713636	1	148811	Q6GTS8	PM20D1	PM20D1
ENSG000001355962	0.0405855	7.77832	0.838853	0.403303	0.713636	-6.23772	Challenge (Baseline, Female)	0.713636	1	64780	Q8TDZ2	MICAL1	MICAL1
ENSG000002330582	0.163762	-2.10039	0.838694	0.403392	0.713698	-4.98284	Challenge (Baseline, Female)	0.713698	1				ENSG00000233058
ENSG000002240402	0.195055	-2.75413	0.838666	0.403407	0.713703	-4.89132	Challenge (Baseline, Female)	0.713703	1				ENSG00000224040
ENSG000000868482	0.0600224	1.2422	0.83859	0.40345	0.713738	-5.60962	Challenge (Baseline, Female)	0.713738	1	79796	Q9H6U8	ALG9	ALG9
ENSG000001524922	0.0460365	4.28387	0.838512	0.403493	0.713782	-6.12692	Challenge (Baseline, Female)	0.713782	1	152137	Q8IVM0	CCDC50	CCDC50
ENSG000001729672	0.24453	-1.69832	0.838479	0.403512	0.713793	-4.89267	Challenge (Baseline, Female)	0.713793	1	150165	Q5GH77	XKR3	XKR3
ENSG000001561622	-0.0966568	1.46273	-0.838176	0.403681	0.713934	-5.65142	Challenge (Baseline, Female)	0.713934	1	286148	Q7Z388	DPY19L4	DPY19L4
ENSG000001710552	0.0448208	3.69505	0.838033	0.403761	0.713996	-6.0702	Challenge (Baseline, Female)	0.713996	1	9637	Q9UHY8	FEZ2	FEZ2
ENSG000001647582	0.0529805	2.71634	0.837822	0.403879	0.71412	-5.88114	Challenge (Baseline, Female)	0.71412	1	90390	Q96HR3	MED30	MED30
ENSG000002614482	-0.164876	-2.52717	-0.837426	0.404101	0.714311	-4.95835	Challenge (Baseline, Female)	0.714311	1				ENSG00000261448
ENSG000000741812	0.166004	-1.99328	0.83715	0.404255	0.714424	-4.96242	Challenge (Baseline, Female)	0.714424	1	4854	Q9UM47	NOTCH3	NOTCH3
ENSG000001231062	-0.0680321	2.62181	-0.836959	0.404362	0.714489	-5.85984	Challenge (Baseline, Female)	0.714489	1	55297	Q7Z6B0	CCDC91	CCDC91
ENSG000002017842	-0.102132	0.0544723	-0.836804	0.404449	0.714535	-5.25103	Challenge (Baseline, Female)	0.714535	1				ENSG00000201784
ENSG000002493092	-0.198794	-2.52079	-0.836729	0.404491	0.71458	-4.90652	Challenge (Baseline, Female)	0.71458	1				ENSG00000249309
ENSG000002562712	-0.0912667	0.227267	-0.836463	0.40464	0.714743	-5.34479	Challenge (Baseline, Female)	0.714743	1				ENSG00000256271
ENSG000000768262	-0.167139	-2.26806	-0.836372	0.404691	0.714779	-5.04222	Challenge (Baseline, Female)	0.714779	1	57662	Q9P1Y5	CAMSAP3	CAMSAP3
ENSG000001121822	-0.0442511	4.46661	-0.836162	0.404809	0.71489	-6.17322	Challenge (Baseline, Female)	0.71489	1	60468	Q9BYV9	BACH2	BACH2
ENSG000000808192	-0.0528509	3.38541	-0.836094	0.404847	0.71492	-6.02325	Challenge (Baseline, Female)	0.71492	1	1371	P36551	CPOX	CPOX
ENSG000001050852	0.0319261	3.49717	0.835319	0.405281	0.715242	-6.05218	Challenge (Baseline, Female)	0.715242	1	9441	O95402	MED26	MED26
ENSG000001056982	-0.0293521	7.22723	-0.835302	0.40529	0.715242	-6.24942	Challenge (Baseline, Female)	0.715242	1	7392	Q15853	USF2	USF2
ENSG000002671662	-0.22175	-2.75707	-0.835139	0.405382	0.715319	-4.92193	Challenge (Baseline, Female)	0.715319	1				ENSG00000267166
ENSG000001466662	0.210188	-4.10828	0.835113	0.405396	0.715327	-4.77196	Challenge (Baseline, Female)	0.715327	1				ENSG00000146666
ENSG000001818852	0.0822757	-0.30505	0.834897	0.405518	0.715456	-5.38808	Challenge (Baseline, Female)	0.715456	1	1366	O95471	CLDN7	CLDN7
ENSG000000709152	-0.120015	0.0579189	-0.834883	0.405525	0.715456	-5.25684	Challenge (Baseline, Female)	0.715456	1	6559	P55017	SLC12A3	SLC12A3
ENSG000000496562	-0.0258913	6.14849	-0.834574	0.405699	0.715573	-6.25153	Challenge (Baseline, Female)	0.715573	1	81037	Q96KA5	CLPTM1L	CLPTM1L
ENSG000001969752	-0.0320071	4.76393	-0.834383	0.405806	0.715677	-6.19341	Challenge (Baseline, Female)	0.715677	1	307	P09525	ANXA4	ANXA4
ENSG000002339662	0.161011	-2.30913	0.834294	0.405856	0.715724	-5.00117	Challenge (Baseline, Female)	0.715724	1				ENSG00000233966
ENSG000002205632	-0.129929	-1.2605	-0.834204	0.405906	0.715755	-5.08922	Challenge (Baseline, Female)	0.715755	1				ENSG00000220563
ENSG000001804092	0.170501	-2.04096	0.834046	0.405995	0.715823	-5.06692	Challenge (Baseline, Female)	0.715823	1				ENSG00000180409
ENSG000002618882	0.089438	0.765791	0.833954	0.406046	0.715875	-5.47944	Challenge (Baseline, Female)	0.715875	1				ENSG00000261888
ENSG000001532532	0.13513	-0.350933	0.833693	0.406193	0.715971	-5.22872	Challenge (Baseline, Female)	0.715971	1	6328	Q9NY46	SCN3A	SCN3A
ENSG000002295592	-0.234808	-2.52342	-0.833677	0.406202	0.715971	-4.81214	Challenge (Baseline, Female)	0.715971	1				ENSG00000229559
ENSG000001057052	0.0315981	5.49473	0.833492	0.406306	0.716016	-6.24029	Challenge (Baseline, Female)	0.716016	1	57794	Q8IWZ8	SUGP1	SUGP1
ENSG000001192802	0.0598678	2.26864	0.833372	0.406373	0.71605	-5.8382	Challenge (Baseline, Female)	0.71605	1	84886	Q9H425	C1orf198	C1orf198
ENSG000001651022	-0.0380562	5.86292	-0.833182	0.40648	0.716121	-6.25142	Challenge (Baseline, Female)	0.716121	1	138050	Q68CP4	HGSNAT	HGSNAT
ENSG000001534852	-0.0547907	1.82785	-0.832911	0.406632	0.716241	-5.73837	Challenge (Baseline, Female)	0.716241	1	26175	Q8N6I4	TMEM251	TMEM251
ENSG000001108812	-0.135032	-1.07763	-0.832885	0.406647	0.716241	-5.20315	Challenge (Baseline, Female)	0.716241	1	41	P78348	ASIC1	ASIC1
ENSG000001779462	0.0686778	0.94635	0.832677	0.406764	0.716315	-5.57451	Challenge (Baseline, Female)	0.716315	1	92806	B2RD01	CENPBD1	CENPBD1
ENSG000002269452	-0.111195	-0.641811	-0.832495	0.406866	0.71638	-5.24406	Challenge (Baseline, Female)	0.71638	1				ENSG00000226945
ENSG000001460632	-0.0322747	5.14679	-0.832465	0.406882	0.716391	-6.22379	Challenge (Baseline, Female)	0.716391	1	90933	Q8WV44	TRIM41	TRIM41
ENSG000001989252	0.0383412	6.20301	0.832427	0.406904	0.716414	-6.25451	Challenge (Baseline, Female)	0.716414	1	79065	Q7Z3C6	ATG9A	ATG9A
ENSG000002057302	-0.0647441	2.88794	-0.832264	0.406995	0.71645	-5.97365	Challenge (Baseline, Female)	0.71645	1	162073	Q3MIP1	ITPRIPL2	ITPRIPL2
ENSG000002694272	-0.113335	0.498206	-0.832205	0.407029	0.716466	-5.46092	Challenge (Baseline, Female)	0.716466	1				ENSG00000269427
ENSG000001437762	0.128663	-0.743865	0.832076	0.407101	0.716519	-5.16181	Challenge (Baseline, Female)	0.716519	1	8476	Q5VT25	CDC42BPA	CDC42BPA
ENSG000001210222	-0.0457858	4.43658	-0.831982	0.407154	0.716593	-6.1525	Challenge (Baseline, Female)	0.716593	1	10987	Q92905	COPS5	COPS5
ENSG000001865672	-0.0653684	1.96267	-0.83194	0.407178	0.716615	-5.82655	Challenge (Baseline, Female)	0.716615	1	56971	Q7Z692	CEACAM19	CEACAM19
ENSG000001408532	0.0389848	7.94133	0.831894	0.407203	0.716637	-6.24133	Challenge (Baseline, Female)	0.716637	1	84166	Q86WI3	NLRC5	NLRC5
ENSG000001392112	-0.047731	2.80916	-0.831633	0.40735	0.716775	-5.92496	Challenge (Baseline, Female)	0.716775	1	347902	Q86SJ2	AMIGO2	AMIGO2
ENSG000000656132	0.0630886	4.90282	0.831446	0.407456	0.716845	-6.20446	Challenge (Baseline, Female)	0.716845	1	9748	Q9H2G2	SLK	SLK
ENSG000001473642	-0.0376717	3.17648	-0.8314	0.407481	0.71686	-5.95963	Challenge (Baseline, Female)	0.71686	1	26260	Q8TCJ0	FBXO25	FBXO25
ENSG000002455522	-0.084448	0.96491	-0.831374	0.407496	0.716875	-5.58902	Challenge (Baseline, Female)	0.716875	1				ENSG00000245552
ENSG000002147762	0.130733	-1.29464	0.831308	0.407533	0.716905	-5.1097	Challenge (Baseline, Female)	0.716905	1				ENSG00000214776
ENSG000001512292	0.107278	0.112157	0.830837	0.407798	0.717091	-5.31741	Challenge (Baseline, Female)	0.717091	1	114134	Q96QE2	SLC2A13	SLC2A13
ENSG000002046142	0.177329	-2.2933	0.830749	0.407847	0.717101	-5.0015	Challenge (Baseline, Female)	0.717101	1	135644	Q6P9F5	TRIM40	TRIM40
ENSG000001208332	-0.0458774	2.90674	-0.830464	0.408008	0.71723	-5.97249	Challenge (Baseline, Female)	0.71723	1	8835	O14508	SOCS2	SOCS2
ENSG000001319412	0.14289	-1.30784	0.830194	0.40816	0.717327	-5.12137	Challenge (Baseline, Female)	0.717327	1	85415	Q8IUC4	RHPN2	RHPN2
ENSG000002269202	-0.142031	-1.64888	-0.830155	0.408182	0.71734	-5.01585	Challenge (Baseline, Female)	0.71734	1				ENSG00000226920
ENSG000000748002	-0.0481404	9.42323	-0.829883	0.408335	0.717478	-6.2152	Challenge (Baseline, Female)	0.717478	1	2023	P06733	ENO1	ENO1
ENSG000001567352	0.0587489	3.0482	0.829855	0.408351	0.717479	-5.98225	Challenge (Baseline, Female)	0.717479	1	9530	O95429	BAG4	BAG4
ENSG000001819082	0.0578657	1.18353	0.829811	0.408376	0.717499	-5.67895	Challenge (Baseline, Female)	0.717499	1				ENSG00000181908
ENSG000000636012	0.0246768	5.18023	0.829655	0.408463	0.717543	-6.22669	Challenge (Baseline, Female)	0.717543	1	8776	Q13613	MTMR1	MTMR1
ENSG000002487952	-0.157219	-1.97784	-0.829451	0.408578	0.717641	-5.0148	Challenge (Baseline, Female)	0.717641	1				ENSG00000248795
ENSG000002118172	0.0650827	1.29903	0.829255	0.408688	0.717736	-5.56306	Challenge (Baseline, Female)	0.717736	1			TRAV38-2DV8	TRAV38-2DV8
ENSG000000920202	0.0544153	4.44396	0.829244	0.408695	0.717736	-6.16494	Challenge (Baseline, Female)	0.717736	1	55012	Q969Q6	PPP2R3C	PPP2R3C
ENSG000001708602	-0.118913	1.68886	-0.828869	0.408906	0.717924	-5.662	Challenge (Baseline, Female)	0.717924	1	27258	P62310	LSM3	LSM3
ENSG000001578732	0.029621	7.88322	0.828634	0.409039	0.718012	-6.24542	Challenge (Baseline, Female)	0.718012	1	8764	Q92956	TNFRSF14	TNFRSF14
ENSG000001787522	-0.156364	-1.84672	-0.828153	0.40931	0.718241	-5.18593	Challenge (Baseline, Female)	0.718241	1	151176	Q4G0M1	FAM132B	FAM132B
ENSG000001878012	0.102931	-0.877784	0.828071	0.409356	0.718261	-5.23499	Challenge (Baseline, Female)	0.718261	1	65243	Q9UJL9	ZFP69B	ZFP69B
ENSG000001116422	0.0475565	6.76963	0.82796	0.409419	0.718318	-6.25769	Challenge (Baseline, Female)	0.718318	1	1108	Q14839	CHD4	CHD4
ENSG000001816492	-0.197646	-2.81455	-0.82793	0.409436	0.718339	-4.90045	Challenge (Baseline, Female)	0.718339	1	7262	Q53GA4	PHLDA2	PHLDA2
ENSG000002061992	0.112811	-1.23332	0.827878	0.409465	0.718355	-5.24457	Challenge (Baseline, Female)	0.718355	1	389161	A6NFN9	ANKUB1	ANKUB1
ENSG000001315842	0.042769	5.77829	0.827877	0.409465	0.718355	-6.25215	Challenge (Baseline, Female)	0.718355	1	116983	Q96P50	ACAP3	ACAP3
ENSG000001516112	-0.0558776	1.86636	-0.827812	0.409502	0.718396	-5.71365	Challenge (Baseline, Female)	0.718396	1	166785	Q8IVH4	MMAA	MMAA
ENSG000001522402	-0.123273	1.62495	-0.827785	0.409517	0.718396	-5.59155	Challenge (Baseline, Female)	0.718396	1	115106	Q96CS2	HAUS1	HAUS1
ENSG000001021192	-0.035206	5.50085	-0.82772	0.409554	0.718417	-6.24226	Challenge (Baseline, Female)	0.718417	1	2010	P50402	EMD	EMD
ENSG000002449212	-0.254944	-4.04169	-0.827486	0.409686	0.718542	-4.76889	Challenge (Baseline, Female)	0.718542	1				ENSG00000244921
ENSG000001727282	-0.0752692	0.504408	-0.827332	0.409773	0.718628	-5.61393	Challenge (Baseline, Female)	0.718628	1	84750	Q6P4F1	FUT10	FUT10
ENSG000002439602	-0.172728	-2.25211	-0.827022	0.409948	0.718744	-4.97077	Challenge (Baseline, Female)	0.718744	1				ENSG00000243960
ENSG000002261242	0.142148	-1.51027	0.826955	0.409986	0.718766	-5.05214	Challenge (Baseline, Female)	0.718766	1			FTCDNL1	FTCDNL1
ENSG000001794772	-0.202543	-2.61636	-0.826933	0.409998	0.718783	-4.94357	Challenge (Baseline, Female)	0.718783	1	242	O75342	ALOX12B	ALOX12B
ENSG000002657912	-0.133297	-1.00323	-0.82665	0.410158	0.718904	-5.10612	Challenge (Baseline, Female)	0.718904	1				ENSG00000265791
ENSG000001850102	-0.0564382	1.66307	-0.826432	0.410281	0.718986	-5.7216	Challenge (Baseline, Female)	0.718986	1	2157	P00451	F8	F8
ENSG000001084232	-0.0474838	2.46774	-0.826362	0.410321	0.719034	-5.8579	Challenge (Baseline, Female)	0.719034	1	51174	Q9UJT1	TUBD1	TUBD1
ENSG000001005192	-0.111339	3.54602	-0.826291	0.41036	0.719065	-5.99093	Challenge (Baseline, Female)	0.719065	1	5706	P62333	PSMC6	PSMC6
ENSG000002604252	-0.122635	-1.43195	-0.82622	0.410401	0.719068	-5.13228	Challenge (Baseline, Female)	0.719068	1				ENSG00000260425
ENSG000002618572	-0.222209	-2.89759	-0.826176	0.410425	0.719082	-4.84209	Challenge (Baseline, Female)	0.719082	1	8190	Q16674	MIA	MIA
ENSG000001006002	0.0545183	2.25597	0.82617	0.410429	0.719082	-5.80355	Challenge (Baseline, Female)	0.719082	1	5641	Q99538	LGMN	LGMN
ENSG000002413702	-0.0692663	1.20813	-0.825875	0.410596	0.719213	-5.58981	Challenge (Baseline, Female)	0.719213	1	79897	Q9H633	RPP21	RPP21
ENSG000000762012	-0.0541009	5.41509	-0.825737	0.410674	0.719297	-6.2461	Challenge (Baseline, Female)	0.719297	1	25930	Q9H3S7	PTPN23	PTPN23
ENSG000001717862	0.1173	-0.557592	0.825625	0.410737	0.719376	-5.21104	Challenge (Baseline, Female)	0.719376	1	4807	Q02575	NHLH1	NHLH1
ENSG000001029772	0.0456531	4.89947	0.82558	0.410762	0.719377	-6.20919	Challenge (Baseline, Female)	0.719377	1	65057	Q96AP0	ACD	ACD
ENSG000001758932	0.0957439	1.06444	0.825446	0.410838	0.719443	-5.56079	Challenge (Baseline, Female)	0.719443	1	340481	Q8IVQ6	ZDHHC21	ZDHHC21
ENSG000002370732	0.179965	-2.46711	0.825192	0.410982	0.71951	-4.98527	Challenge (Baseline, Female)	0.71951	1				ENSG00000237073
ENSG000002067622	-0.147487	-2.4857	-0.825136	0.411013	0.719541	-4.99739	Challenge (Baseline, Female)	0.719541	1				ENSG00000206762
ENSG000002043012	-0.0727891	1.45961	-0.825114	0.411026	0.71955	-5.5913	Challenge (Baseline, Female)	0.71955	1	4855	Q99466	NOTCH4	NOTCH4
ENSG000002644732	-0.0965012	0.184931	-0.824895	0.411149	0.719624	-5.4886	Challenge (Baseline, Female)	0.719624	1				ENSG00000264473
ENSG000002355082	0.183694	-1.22099	0.8247	0.41126	0.71972	-5.0433	Challenge (Baseline, Female)	0.71972	1				ENSG00000235508
ENSG000001108412	-0.0826214	0.161414	-0.824671	0.411276	0.719735	-5.32868	Challenge (Baseline, Female)	0.719735	1	8496	Q86W92	PPFIBP1	PPFIBP1
ENSG000002440412	-0.0488475	2.11303	-0.824421	0.411417	0.719862	-5.79276	Challenge (Baseline, Female)	0.719862	1				ENSG00000244041
ENSG000002115942	0.138554	-1.85652	0.824151	0.41157	0.719954	-5.04339	Challenge (Baseline, Female)	0.719954	1			IGKJ4	IGKJ4
ENSG000001632932	-0.259516	-3.21924	-0.824145	0.411573	0.719954	-4.7975	Challenge (Baseline, Female)	0.719954	1	101927157	Q6NVV3	NIPAL1	NIPAL1
ENSG000002132222	-0.123646	-0.614912	-0.82384	0.411746	0.720065	-5.23358	Challenge (Baseline, Female)	0.720065	1				ENSG00000213222
ENSG000002492072	0.214275	-3.19506	0.823753	0.411795	0.720086	-4.84203	Challenge (Baseline, Female)	0.720086	1				ENSG00000249207
ENSG000002276032	0.0908992	-0.0906952	0.823504	0.411937	0.720163	-5.33459	Challenge (Baseline, Female)	0.720163	1				ENSG00000227603
ENSG000002501322	0.190903	-2.43284	0.823464	0.411959	0.720177	-4.93596	Challenge (Baseline, Female)	0.720177	1				ENSG00000250132
ENSG000002443132	-0.1116	1.10926	-0.823458	0.411962	0.720177	-5.4999	Challenge (Baseline, Female)	0.720177	1				ENSG00000244313
ENSG000001424442	-0.0409122	3.55505	-0.823227	0.412093	0.720296	-6.04925	Challenge (Baseline, Female)	0.720296	1	90580	Q9BSF4	C19orf52	C19orf52
ENSG000002683392	0.216431	-3.06081	0.822895	0.412281	0.720436	-4.90606	Challenge (Baseline, Female)	0.720436	1				ENSG00000268339
ENSG000001592392	-0.0609678	1.99134	-0.822688	0.412398	0.720466	-5.74857	Challenge (Baseline, Female)	0.720466	1	388963		C2orf81	C2orf81
ENSG000001520562	-0.108002	0.0156298	-0.822521	0.412493	0.720523	-5.23886	Challenge (Baseline, Female)	0.720523	1	130340	Q96PC3	AP1S3	AP1S3
ENSG000002583652	-0.12487	-0.870029	-0.822366	0.412581	0.720597	-5.17152	Challenge (Baseline, Female)	0.720597	1				ENSG00000258365
ENSG000001863142	-0.254818	-2.78305	-0.822287	0.412626	0.720627	-4.85913	Challenge (Baseline, Female)	0.720627	1	153768	Q8N945	PRELID2	PRELID2
ENSG000001669382	-0.0259648	3.99999	-0.822159	0.412698	0.720699	-6.11614	Challenge (Baseline, Female)	0.720699	1	115752	Q8TF46	DIS3L	DIS3L
ENSG000001976462	0.147719	-0.648059	0.822045	0.412763	0.720751	-5.27425	Challenge (Baseline, Female)	0.720751	1	80380	Q9BQ51	PDCD1LG2	PDCD1LG2
ENSG000001661332	-0.045528	3.14967	-0.821715	0.41295	0.720887	-5.96913	Challenge (Baseline, Female)	0.720887	1	27079	Q8IZ73	RPUSD2	RPUSD2
ENSG000001518492	-0.0605771	1.56195	-0.821677	0.412971	0.720887	-5.69186	Challenge (Baseline, Female)	0.720887	1	55835	Q9HC77	CENPJ	CENPJ
ENSG000001714882	-0.0425491	5.22191	-0.821605	0.413012	0.720916	-6.23235	Challenge (Baseline, Female)	0.720916	1	84230	Q8TDW0	LRRC8C	LRRC8C
ENSG000001987992	-0.0405015	2.75923	-0.821577	0.413028	0.720919	-5.9395	Challenge (Baseline, Female)	0.720919	1	9860	O94898	LRIG2	LRIG2
ENSG000001885492	0.0538983	2.3157	0.821182	0.413252	0.721076	-5.85585	Challenge (Baseline, Female)	0.721076	1	388115	Q6ZUT6	C15orf52	C15orf52
ENSG000001969112	-0.102073	2.49607	-0.8211	0.413299	0.721094	-5.82541	Challenge (Baseline, Female)	0.721094	1	3841	O15131	KPNA5	KPNA5
ENSG000000754152	-0.0261009	7.74651	-0.821022	0.413343	0.721136	-6.2549	Challenge (Baseline, Female)	0.721136	1	5250	Q00325	SLC25A3	SLC25A3
ENSG000002405832	0.10687	0.961126	0.82079	0.413474	0.721228	-5.57445	Challenge (Baseline, Female)	0.721228	1	358	P29972	AQP1	AQP1
ENSG000002040012	-0.195558	-0.870983	-0.820677	0.413539	0.721279	-5.28498	Challenge (Baseline, Female)	0.721279	1	138307	Q6JVE9	LCN8	LCN8
ENSG000002404012	-0.11399	-0.885696	-0.820673	0.413541	0.721279	-5.17955	Challenge (Baseline, Female)	0.721279	1				ENSG00000240401
ENSG000001886132	0.0557901	1.61428	0.820335	0.413733	0.721425	-5.70236	Challenge (Baseline, Female)	0.721425	1	340719	Q8WY41	NANOS1	NANOS1
ENSG000000102192	-0.0462451	2.53042	-0.820324	0.413739	0.721425	-5.86465	Challenge (Baseline, Female)	0.721425	1	8798	Q9NR20	DYRK4	DYRK4
ENSG000001609572	-0.060618	2.18747	-0.820311	0.413746	0.72143	-5.75276	Challenge (Baseline, Female)	0.72143	1	9401		RECQL4	RECQL4
ENSG000001861532	-0.0470068	1.88428	-0.820258	0.413776	0.721455	-5.78024	Challenge (Baseline, Female)	0.721455	1	51741	Q9NZC7	WWOX	WWOX
ENSG000001602842	-0.117557	2.43458	-0.820176	0.413823	0.721479	-5.60984	Challenge (Baseline, Female)	0.721479	1	84221	Q9H0A9	SPATC1L	SPATC1L
ENSG000001491872	-0.0244303	6.78688	-0.820118	0.413856	0.721515	-6.2639	Challenge (Baseline, Female)	0.721515	1	10658	Q92879	CELF1	CELF1
ENSG000001966482	-0.196277	-3.12311	-0.820084	0.413875	0.721521	-4.8908	Challenge (Baseline, Female)	0.721521	1	647042		GOLGA6L20	GOLGA6L20
ENSG000001174752	0.0847826	2.42301	0.820024	0.413909	0.721543	-5.83331	Challenge (Baseline, Female)	0.721543	1	8548	Q9H2G9	BLZF1	BLZF1
ENSG000001414012	0.0501388	6.26792	0.819871	0.413996	0.721582	-6.26482	Challenge (Baseline, Female)	0.721582	1	3613	O14732	IMPA2	IMPA2
ENSG000002119532	0.110384	2.68759	0.819515	0.414198	0.721758	-5.97715	Challenge (Baseline, Female)	0.721758	1			IGHV3-30	IGHV3-30
ENSG000001785382	0.134134	-0.205062	0.819513	0.4142	0.721758	-5.20747	Challenge (Baseline, Female)	0.721758	1	767	P35219	CA8	CA8
ENSG000002135512	0.0698575	0.841627	0.819463	0.414228	0.721758	-5.4964	Challenge (Baseline, Female)	0.721758	1	23234	Q8WXX5	DNAJC9	DNAJC9
ENSG000002235092	-0.0820092	0.167347	-0.819406	0.41426	0.721771	-5.43749	Challenge (Baseline, Female)	0.721771	1				ENSG00000223509
ENSG000002611582	-0.221307	-3.02578	-0.818956	0.414516	0.721995	-4.88248	Challenge (Baseline, Female)	0.721995	1				ENSG00000261158
ENSG000000188692	0.0865035	0.680106	0.818941	0.414524	0.722001	-5.44234	Challenge (Baseline, Female)	0.722001	1	147948	Q96NG8	ZNF582	ZNF582
ENSG000001719282	0.0980917	1.83709	0.818936	0.414527	0.722001	-5.73253	Challenge (Baseline, Female)	0.722001	1	51030	Q9NYZ1	TVP23B	TVP23B
ENSG000002139632	-0.0784805	-0.212178	-0.818923	0.414534	0.722001	-5.34861	Challenge (Baseline, Female)	0.722001	1				ENSG00000213963
ENSG000002288002	-0.255159	-2.72479	-0.818715	0.414653	0.722119	-4.8114	Challenge (Baseline, Female)	0.722119	1				ENSG00000228800
ENSG000002596472	0.203234	-3.18196	0.818323	0.414876	0.722302	-4.87282	Challenge (Baseline, Female)	0.722302	1				ENSG00000259647
ENSG000001039662	0.0387423	4.64507	0.81823	0.414929	0.722363	-6.20926	Challenge (Baseline, Female)	0.722363	1	30844	Q9H223	EHD4	EHD4
ENSG000002549102	0.0629554	1.65191	0.818209	0.41494	0.722367	-5.66527	Challenge (Baseline, Female)	0.722367	1				ENSG00000254910
ENSG000001352992	0.0479259	1.60332	0.817915	0.415107	0.722494	-5.72198	Challenge (Baseline, Female)	0.722494	1	22881	Q9Y2G4	ANKRD6	ANKRD6
ENSG000002639902	-0.095616	-0.158726	-0.817882	0.415126	0.722518	-5.27475	Challenge (Baseline, Female)	0.722518	1				ENSG00000263990
ENSG000001684772	-0.0728467	0.789536	-0.81787	0.415133	0.722525	-5.56011	Challenge (Baseline, Female)	0.722525	1	7148	P22105	TNXB	TNXB
ENSG000001002532	-0.221118	-2.89078	-0.817521	0.415332	0.722671	-4.82726	Challenge (Baseline, Female)	0.722671	1	55586	Q9UGB7	MIOX	MIOX
ENSG000002294192	-0.105204	-0.582307	-0.817496	0.415346	0.722671	-5.26472	Challenge (Baseline, Female)	0.722671	1				ENSG00000229419
ENSG000001744562	-0.0346397	3.30327	-0.81723	0.415497	0.722779	-6.03381	Challenge (Baseline, Female)	0.722779	1	400073	Q8N812	C12orf76	C12orf76
ENSG000001004222	-0.0205638	6.81814	-0.817131	0.415553	0.722827	-6.26649	Challenge (Baseline, Female)	0.722827	1	64781	Q8TCT0	CERK	CERK
ENSG000000858312	0.0906671	-0.0402442	0.817111	0.415565	0.722834	-5.33082	Challenge (Baseline, Female)	0.722834	1	22996	Q5SRH9	TTC39A	TTC39A
ENSG000002324702	0.0743431	0.346728	0.817031	0.415611	0.722865	-5.47588	Challenge (Baseline, Female)	0.722865	1				ENSG00000232470
ENSG000001311002	0.0505079	5.89913	0.81649	0.415918	0.723125	-6.25889	Challenge (Baseline, Female)	0.723125	1	529	P36543	ATP6V1E1	ATP6V1E1
ENSG000000865982	0.0406087	6.03379	0.816425	0.415955	0.723141	-6.26337	Challenge (Baseline, Female)	0.723141	1	10959	Q15363	TMED2	TMED2
ENSG000002245652	0.163487	-2.98051	0.816377	0.415983	0.723153	-4.95933	Challenge (Baseline, Female)	0.723153	1				ENSG00000224565
ENSG000001300242	-0.0445268	4.33007	-0.816336	0.416006	0.723156	-6.16369	Challenge (Baseline, Female)	0.723156	1	55274	Q8WUB8	PHF10	PHF10
ENSG000002378152	0.149748	-2.12055	0.81633	0.416009	0.723156	-4.99438	Challenge (Baseline, Female)	0.723156	1				ENSG00000237815
ENSG000001185962	-0.0972369	0.0765727	-0.816327	0.416011	0.723156	-5.36859	Challenge (Baseline, Female)	0.723156	1	9194	O60669	SLC16A7	SLC16A7
ENSG000001185072	-0.0763416	2.07055	-0.816276	0.41604	0.723159	-5.76985	Challenge (Baseline, Female)	0.723159	1	9465	O43687	AKAP7	AKAP7
ENSG000001143952	-0.0275876	5.01761	-0.816218	0.416074	0.723188	-6.21777	Challenge (Baseline, Female)	0.723188	1	11068	O14569	CYB561D2	CYB561D2
ENSG000002130572	-0.200858	-2.55855	-0.81583	0.416294	0.723389	-4.91729	Challenge (Baseline, Female)	0.723389	1	400798	Q5T0J3	C1orf220	C1orf220
ENSG000002118992	0.0658052	9.28965	0.815676	0.416382	0.723463	-6.2301	Challenge (Baseline, Female)	0.723463	1			IGHM	IGHM
ENSG000002611832	-0.171768	-2.33082	-0.815633	0.416407	0.723463	-4.97093	Challenge (Baseline, Female)	0.723463	1				ENSG00000261183
ENSG000000010842	-0.0435132	3.41043	-0.815603	0.416424	0.723474	-6.03296	Challenge (Baseline, Female)	0.723474	1	2729	P48506	GCLC	GCLC
ENSG000001686762	0.171619	-1.85578	0.815558	0.416449	0.723474	-4.98817	Challenge (Baseline, Female)	0.723474	1	146212	Q17RG1	KCTD19	KCTD19
ENSG000001065882	-0.0864941	0.821201	-0.815552	0.416453	0.723474	-5.49847	Challenge (Baseline, Female)	0.723474	1	5683	P25787	PSMA2	PSMA2
ENSG000001677662	-0.081158	4.06601	-0.815542	0.416458	0.723474	-6.08456	Challenge (Baseline, Female)	0.723474	1	55769	P51522	ZNF83	ZNF83
ENSG000001525032	-0.111804	-0.912747	-0.815522	0.41647	0.723481	-5.24719	Challenge (Baseline, Female)	0.723481	1	55521	Q9NQ86	TRIM36	TRIM36
ENSG000001154862	-0.0301858	3.20381	-0.815418	0.416529	0.723533	-6.02653	Challenge (Baseline, Female)	0.723533	1	2677	P38435	GGCX	GGCX
ENSG000000698492	0.0304543	5.26735	0.815391	0.416544	0.723535	-6.24723	Challenge (Baseline, Female)	0.723535	1	483	P54709	ATP1B3	ATP1B3
ENSG000001336412	-0.0973334	1.72771	-0.815325	0.416582	0.723541	-5.69301	Challenge (Baseline, Female)	0.723541	1	91298	Q8N999	C12orf29	C12orf29
ENSG000001666892	0.0693353	0.986744	0.8153	0.416596	0.723541	-5.54391	Challenge (Baseline, Female)	0.723541	1	144100	Q6IQ23	PLEKHA7	PLEKHA7
ENSG000001841102	-0.0627737	1.65835	-0.815292	0.416601	0.723541	-5.76777	Challenge (Baseline, Female)	0.723541	1	8663	Q99613	EIF3C	EIF3C
ENSG000000617942	-0.0343354	4.08858	-0.815088	0.416717	0.723646	-6.12941	Challenge (Baseline, Female)	0.723646	1	60488	P82673	MRPS35	MRPS35
ENSG000001436302	-0.0785389	0.457814	-0.815036	0.416747	0.723662	-5.43562	Challenge (Baseline, Female)	0.723662	1	57657	Q9P1Z3	HCN3	HCN3
ENSG000002400532	-0.0596204	2.19322	-0.814815	0.416873	0.723724	-5.86112	Challenge (Baseline, Female)	0.723724	1	58496	Q8NDX9	LY6G5B	LY6G5B
ENSG000001055562	-0.0460997	3.27306	-0.814614	0.416987	0.723787	-6.04298	Challenge (Baseline, Female)	0.723787	1	54531	Q8N344	MIER2	MIER2
ENSG000001542692	-0.120533	0.107216	-0.814399	0.41711	0.723886	-5.32854	Challenge (Baseline, Female)	0.723886	1	5169	O14638	ENPP3	ENPP3
ENSG000001123122	-0.0920205	0.741159	-0.814378	0.417122	0.723897	-5.46799	Challenge (Baseline, Female)	0.723897	1	51053	O75496	GMNN	GMNN
ENSG000002437452	-0.176354	-2.78108	-0.81436	0.417132	0.723906	-4.98252	Challenge (Baseline, Female)	0.723906	1				ENSG00000243745
ENSG000001116962	-0.0608969	2.16356	-0.814351	0.417138	0.723911	-5.86261	Challenge (Baseline, Female)	0.723911	1	51559	Q86UY8	NT5DC3	NT5DC3
ENSG000001735782	0.14162	-1.22854	0.813866	0.417414	0.724123	-5.10026	Challenge (Baseline, Female)	0.724123	1	2829	P46094	XCR1	XCR1
ENSG000002301482	-0.14302	-1.47754	-0.813778	0.417464	0.724131	-5.10246	Challenge (Baseline, Female)	0.724131	1				ENSG00000230148
ENSG000001687542	-0.131268	-0.969683	-0.813765	0.417471	0.724136	-5.14573	Challenge (Baseline, Female)	0.724136	1	51252	Q8IXR5	FAM178B	FAM178B
ENSG000002349642	0.221993	-2.9803	0.813605	0.417563	0.724193	-4.88819	Challenge (Baseline, Female)	0.724193	1				ENSG00000234964
ENSG000001319312	0.0593688	2.43509	0.813248	0.417767	0.724392	-5.85087	Challenge (Baseline, Female)	0.724392	1	55145	Q9NVV9	THAP1	THAP1
ENSG000002609112	0.065593	0.957318	0.813221	0.417782	0.724392	-5.59803	Challenge (Baseline, Female)	0.724392	1				ENSG00000260911
ENSG000001961262	-0.0535478	9.11431	-0.81285	0.417994	0.724572	-6.23643	Challenge (Baseline, Female)	0.724572	1	100507714	Q9GIY3	HLA-DRB1	HLA-DRB1
ENSG000001187052	0.0311379	6.83256	0.812846	0.417996	0.724572	-6.27026	Challenge (Baseline, Female)	0.724572	1	6185	P04844	RPN2	RPN2
ENSG000002202672	0.459769	-0.96767	0.812673	0.418095	0.724673	-4.92248	Challenge (Baseline, Female)	0.724673	1				ENSG00000220267
ENSG000001307022	0.0747284	1.62785	0.812662	0.418101	0.72468	-5.71875	Challenge (Baseline, Female)	0.72468	1	3911	O15230	LAMA5	LAMA5
ENSG000001747992	0.0792871	2.29734	0.812646	0.418111	0.724686	-5.80079	Challenge (Baseline, Female)	0.724686	1	9662	Q66GS9	CEP135	CEP135
ENSG000001746952	0.06535	5.44078	0.812336	0.418288	0.724829	-6.24962	Challenge (Baseline, Female)	0.724829	1	153339	Q8TBQ9	TMEM167A	TMEM167A
ENSG000002682042	0.0668983	0.126804	0.812302	0.418307	0.724831	-5.50825	Challenge (Baseline, Female)	0.724831	1				ENSG00000268204
ENSG000000722742	-0.0411128	4.11447	-0.81229	0.418314	0.724836	-6.13278	Challenge (Baseline, Female)	0.724836	1	7037	P02786	TFRC	TFRC
ENSG000001786652	-0.112193	-1.04333	-0.812269	0.418326	0.724848	-5.12426	Challenge (Baseline, Female)	0.724848	1	349075	Q8N859	ZNF713	ZNF713
ENSG000002220462	-0.128653	-1.01162	-0.81178	0.418605	0.725084	-5.1984	Challenge (Baseline, Female)	0.725084	1	149069	A2VCK2	DCDC2B	DCDC2B
ENSG000001374092	-0.017964	7.3584	-0.811682	0.418661	0.725129	-6.26614	Challenge (Baseline, Female)	0.725129	1	23787	Q9NZJ7	MTCH1	MTCH1
ENSG000002699402	0.209256	-2.05019	0.811402	0.418821	0.725246	-4.89976	Challenge (Baseline, Female)	0.725246	1				ENSG00000269940
ENSG000002503262	0.192615	-2.00339	0.810707	0.419219	0.725628	-4.94898	Challenge (Baseline, Female)	0.725628	1				ENSG00000250326
ENSG000001977232	0.227758	-2.52242	0.810624	0.419266	0.725649	-4.93274	Challenge (Baseline, Female)	0.725649	1	94086	Q9BQS6	HSPB9	HSPB9
ENSG000001570142	-0.0270899	6.3817	-0.810598	0.419281	0.725652	-6.27268	Challenge (Baseline, Female)	0.725652	1	9797	Q93075	TATDN2	TATDN2
ENSG000001563952	-0.114899	-0.264798	-0.810548	0.41931	0.725671	-5.24481	Challenge (Baseline, Female)	0.725671	1	22986	Q9UPU3	SORCS3	SORCS3
ENSG000002300842	0.127534	-1.64175	0.810341	0.419428	0.72577	-5.08122	Challenge (Baseline, Female)	0.72577	1				ENSG00000230084
ENSG000002546672	0.116531	-0.498206	0.810271	0.419468	0.725793	-5.19538	Challenge (Baseline, Female)	0.725793	1				ENSG00000254667
ENSG000001438012	-0.0473942	2.40357	-0.810149	0.419538	0.725828	-5.90108	Challenge (Baseline, Female)	0.725828	1	5664	P49810	PSEN2	PSEN2
ENSG000001962302	-0.0329485	8.02521	-0.810024	0.419609	0.725875	-6.26001	Challenge (Baseline, Female)	0.725875	1	203068	P07437	TUBB	TUBB
ENSG000001356982	-0.057833	2.07959	-0.809837	0.419717	0.725964	-5.803	Challenge (Baseline, Female)	0.725964	1	10200	Q99547	MPHOSPH6	MPHOSPH6
ENSG000000623702	0.173301	-2.80098	0.809707	0.419791	0.725999	-4.93355	Challenge (Baseline, Female)	0.725999	1	7771	Q9UJU3	ZNF112	ZNF112
ENSG000001031452	-0.0497903	3.78639	-0.809263	0.420045	0.726204	-6.09981	Challenge (Baseline, Female)	0.726204	1	54985	Q9NWW0	HCFC1R1	HCFC1R1
ENSG000000783992	0.174931	-2.01306	0.809195	0.420084	0.726236	-4.9503	Challenge (Baseline, Female)	0.726236	1	442920	P31269	HOXA9	HOXA9
ENSG000001965972	0.076413	0.748041	0.809128	0.420123	0.726263	-5.5224	Challenge (Baseline, Female)	0.726263	1	158431	Q6ZMW2	ZNF782	ZNF782
ENSG000001760542	0.167506	-1.90194	0.809074	0.420154	0.726279	-4.94859	Challenge (Baseline, Female)	0.726279	1				ENSG00000176054
ENSG000000751882	0.0625975	2.06993	0.808757	0.420335	0.726396	-5.75348	Challenge (Baseline, Female)	0.726396	1	79023	Q8NFH4	NUP37	NUP37
ENSG000002299322	0.152086	-2.01363	0.808382	0.42055	0.726547	-5.00898	Challenge (Baseline, Female)	0.726547	1				ENSG00000229932
ENSG000001405982	-0.0332992	3.59623	-0.808287	0.420605	0.726584	-6.0571	Challenge (Baseline, Female)	0.726584	1	79631	Q7Z2Z2	EFTUD1	EFTUD1
ENSG000001484812	0.0700058	2.64223	0.808239	0.420632	0.726592	-5.89328	Challenge (Baseline, Female)	0.726592	1	80013	Q9H8M7	FAM188A	FAM188A
ENSG000002255232	0.32126	-2.26282	0.807872	0.420842	0.726777	-4.93876	Challenge (Baseline, Female)	0.726777	1			IGKV6D-21	IGKV6D-21
ENSG000002415602	-0.150569	-1.70804	-0.807564	0.421019	0.726848	-5.0366	Challenge (Baseline, Female)	0.726848	1				ENSG00000241560
ENSG000001530152	-0.0598986	2.28831	-0.807375	0.421127	0.726958	-5.79128	Challenge (Baseline, Female)	0.726958	1	10283	Q6UX04	CWC27	CWC27
ENSG000002332682	-0.202937	-3.13571	-0.807246	0.421201	0.726999	-4.91871	Challenge (Baseline, Female)	0.726999	1				ENSG00000233268
ENSG000001671962	-0.0488818	2.75019	-0.807197	0.421229	0.727007	-5.92886	Challenge (Baseline, Female)	0.727007	1	26263	Q8NEZ5	FBXO22	FBXO22
ENSG000002327422	0.0924454	-0.561142	0.80708	0.421297	0.727075	-5.31959	Challenge (Baseline, Female)	0.727075	1				ENSG00000232742
ENSG000001734732	0.0295217	5.80208	0.806931	0.421382	0.72713	-6.26982	Challenge (Baseline, Female)	0.72713	1	6599	Q92922	SMARCC1	SMARCC1
ENSG000001825662	-0.0760301	0.630254	-0.806852	0.421427	0.727146	-5.59701	Challenge (Baseline, Female)	0.727146	1	339390	Q6UXB4	CLEC4G	CLEC4G
ENSG000002289602	-0.158399	-2.24235	-0.806813	0.42145	0.72717	-5.05604	Challenge (Baseline, Female)	0.72717	1				ENSG00000228960
ENSG000001796392	-0.119417	4.02005	-0.806557	0.421597	0.727288	-6.05607	Challenge (Baseline, Female)	0.727288	1	2205	P12319	FCER1A	FCER1A
ENSG000001608032	-0.0386181	4.61673	-0.806535	0.421609	0.727296	-6.20174	Challenge (Baseline, Female)	0.727296	1	56893	Q9NRR5	UBQLN4	UBQLN4
ENSG000001489852	-0.031036	4.17067	-0.806513	0.421622	0.727303	-6.16382	Challenge (Baseline, Female)	0.727303	1	27315	Q9UHJ9	PGAP2	PGAP2
ENSG000000083232	0.122468	-0.579002	0.806324	0.42173	0.727403	-5.2169	Challenge (Baseline, Female)	0.727403	1	55200	Q3KR16	PLEKHG6	PLEKHG6
ENSG000001184322	-0.180091	-0.746654	-0.806263	0.421765	0.727415	-5.02716	Challenge (Baseline, Female)	0.727415	1	1268	P21554	CNR1	CNR1
ENSG000002332472	0.233106	-3.11595	0.806133	0.42184	0.727445	-4.86447	Challenge (Baseline, Female)	0.727445	1				ENSG00000233247
ENSG000001207422	0.039552	6.55197	0.805871	0.421991	0.727557	-6.27595	Challenge (Baseline, Female)	0.727557	1	101928061	Q9Y6X1	SERP1	SERP1
ENSG000002356092	0.148604	-2.20251	0.805833	0.422013	0.727572	-5.01711	Challenge (Baseline, Female)	0.727572	1				ENSG00000235609
ENSG000001083872	0.0993512	1.16179	0.805555	0.422172	0.72769	-5.60071	Challenge (Baseline, Female)	0.72769	1	5414	O43236	SEPT4	SEPT4
ENSG000002566042	-0.202973	-2.41041	-0.805389	0.422268	0.727791	-4.95683	Challenge (Baseline, Female)	0.727791	1				ENSG00000256604
ENSG000001152332	-0.053023	3.13008	-0.805376	0.422275	0.727796	-5.96173	Challenge (Baseline, Female)	0.727796	1	10213	O00487	PSMD14	PSMD14
ENSG000001750482	-0.0440951	2.02088	-0.805326	0.422304	0.727805	-5.76649	Challenge (Baseline, Female)	0.727805	1	79683	Q8IZN3	ZDHHC14	ZDHHC14
ENSG000002130962	0.111517	1.00346	0.805307	0.422315	0.727805	-5.54737	Challenge (Baseline, Female)	0.727805	1	9534	O75437	ZNF254	ZNF254
ENSG000002689952	0.232339	-2.50807	0.805218	0.422366	0.727833	-4.89012	Challenge (Baseline, Female)	0.727833	1				ENSG00000268995
ENSG000001344522	0.0367042	5.40504	0.80517	0.422394	0.727849	-6.26114	Challenge (Baseline, Female)	0.727849	1	84893	Q8NFZ0	FBXO18	FBXO18
ENSG000002154752	-0.179642	-3.14422	-0.804567	0.42274	0.728133	-4.95232	Challenge (Baseline, Female)	0.728133	1	283514	Q8IW03	SIAH3	SIAH3
ENSG000001147382	0.0308722	7.45599	0.804517	0.422768	0.728133	-6.26885	Challenge (Baseline, Female)	0.728133	1	7867	Q16644	MAPKAPK3	MAPKAPK3
ENSG000001985852	-0.0327771	5.48723	-0.804442	0.422812	0.728159	-6.26491	Challenge (Baseline, Female)	0.728159	1	131870	Q96DE0	NUDT16	NUDT16
ENSG000002278272	0.194043	-1.17438	0.804315	0.422885	0.728214	-5.10457	Challenge (Baseline, Female)	0.728214	1				ENSG00000227827
ENSG000001756002	-0.145753	-1.46117	-0.804232	0.422932	0.728262	-5.06014	Challenge (Baseline, Female)	0.728262	1	79783	Q9HAC7	SUGCT	SUGCT
ENSG000002498632	0.0834506	0.914066	0.804157	0.422976	0.728262	-5.63761	Challenge (Baseline, Female)	0.728262	1				ENSG00000249863
ENSG000001499702	0.0919743	0.478094	0.804047	0.423039	0.728262	-5.41954	Challenge (Baseline, Female)	0.728262	1	22866	Q8WXI2	CNKSR2	CNKSR2
ENSG000001306952	-0.0293721	3.65223	-0.803898	0.423125	0.728322	-6.09453	Challenge (Baseline, Female)	0.728322	1	64793	Q6P2H3	CEP85	CEP85
ENSG000001680672	0.0330035	6.33247	0.803816	0.423172	0.728339	-6.27806	Challenge (Baseline, Female)	0.728339	1	5871	Q12851	MAP4K2	MAP4K2
ENSG000002323882	-0.0575713	3.19105	-0.803233	0.423507	0.728618	-6.00308	Challenge (Baseline, Female)	0.728618	1				ENSG00000232388
ENSG000001314372	0.0670426	1.84738	0.802865	0.423719	0.728775	-5.71981	Challenge (Baseline, Female)	0.728775	1	11127	Q9Y496	KIF3A	KIF3A
ENSG000001208002	-0.0378476	3.01721	-0.80282	0.423745	0.72879	-5.99162	Challenge (Baseline, Female)	0.72879	1	27340	O75691	UTP20	UTP20
ENSG000002187132	0.142738	-1.3366	0.802651	0.423842	0.728886	-5.10323	Challenge (Baseline, Female)	0.728886	1				ENSG00000218713
ENSG000000830992	-0.0659598	2.84643	-0.802523	0.423916	0.728951	-5.92816	Challenge (Baseline, Female)	0.728951	1	57226	Q9NU23	LYRM2	LYRM2
ENSG000002371112	0.107877	-0.292583	0.802448	0.423959	0.728991	-5.38561	Challenge (Baseline, Female)	0.728991	1				ENSG00000237111
ENSG000001378772	0.0644739	1.80159	0.802434	0.423967	0.728999	-5.75094	Challenge (Baseline, Female)	0.728999	1	51332	Q9NRC6	SPTBN5	SPTBN5
ENSG000001891272	0.119175	-0.933872	0.802373	0.424002	0.729004	-5.27455	Challenge (Baseline, Female)	0.729004	1	340120	A5PLL1	ANKRD34B	ANKRD34B
ENSG000002006932	-0.217255	-2.5939	-0.802012	0.42421	0.72915	-4.89675	Challenge (Baseline, Female)	0.72915	1				ENSG00000200693
ENSG000001571062	0.046447	6.22738	0.801773	0.424348	0.729249	-6.27672	Challenge (Baseline, Female)	0.729249	1	101060589	Q96Q15	SMG1	SMG1
ENSG000001878382	-0.135259	-1.876	-0.801377	0.424576	0.729456	-5.01416	Challenge (Baseline, Female)	0.729456	1	57048	Q9NRY6	TMEM256-PLSCR3	TMEM256-PLSCR3
ENSG000002303582	-0.241957	-2.70875	-0.801345	0.424595	0.729456	-4.87817	Challenge (Baseline, Female)	0.729456	1				ENSG00000230358
ENSG000002155592	-0.26866	-3.0109	-0.801172	0.424694	0.729531	-4.79034	Challenge (Baseline, Female)	0.729531	1				ENSG00000215559
ENSG000001563812	0.0854388	0.86445	0.801162	0.4247	0.729531	-5.51919	Challenge (Baseline, Female)	0.729531	1	122416	Q96BM1	ANKRD9	ANKRD9
ENSG000002100822	0.0509855	11.6425	0.801052	0.424764	0.729564	-6.18568	Challenge (Baseline, Female)	0.729564	1				ENSG00000210082
ENSG000002601972	0.0866879	-5.19968	0.80097	0.424811	0.729606	-4.73872	Challenge (Baseline, Female)	0.729606	1				ENSG00000260197
ENSG000002402192	-0.0484624	3.19243	-0.800889	0.424858	0.729649	-6.04027	Challenge (Baseline, Female)	0.729649	1				ENSG00000240219
ENSG000001602992	-0.0338124	4.71095	-0.800872	0.424867	0.729649	-6.21054	Challenge (Baseline, Female)	0.729649	1	5116	O95613	PCNT	PCNT
ENSG000001979332	-0.0986456	0.32912	-0.800852	0.424879	0.729664	-5.39996	Challenge (Baseline, Female)	0.729664	1	55552	P16415	ZNF823	ZNF823
ENSG000002638842	0.228752	-3.1742	0.800784	0.424918	0.72968	-4.86182	Challenge (Baseline, Female)	0.72968	1				ENSG00000263884
ENSG000002310432	-0.0866252	0.0161823	-0.800575	0.425039	0.729756	-5.349	Challenge (Baseline, Female)	0.729756	1				ENSG00000231043
ENSG000001381342	-0.0622263	2.77996	-0.800489	0.425088	0.729793	-5.8831	Challenge (Baseline, Female)	0.729793	1	57559	Q96FJ0	STAMBPL1	STAMBPL1
ENSG000001662892	-0.0641614	4.28016	-0.800457	0.425106	0.729799	-6.13261	Challenge (Baseline, Female)	0.729799	1	79156	Q96S99	PLEKHF1	PLEKHF1
ENSG000001766192	-0.0437835	4.33401	-0.800309	0.425192	0.729853	-6.1694	Challenge (Baseline, Female)	0.729853	1	84823	Q03252	LMNB2	LMNB2
ENSG000001699192	-0.0314304	5.77562	-0.800222	0.425242	0.729891	-6.2742	Challenge (Baseline, Female)	0.729891	1	2990	P08236	GUSB	GUSB
ENSG000001042192	0.0575	4.59915	0.800139	0.42529	0.729912	-6.17895	Challenge (Baseline, Female)	0.729912	1	51201	Q9UIJ5	ZDHHC2	ZDHHC2
ENSG000001517482	0.0544355	2.23278	0.800098	0.425314	0.72994	-5.86322	Challenge (Baseline, Female)	0.72994	1	60485	Q9H4B6	SAV1	SAV1
ENSG000000992032	-0.0418528	2.43219	-0.80002	0.425359	0.729981	-5.87169	Challenge (Baseline, Female)	0.729981	1	11018	Q13445	TMED1	TMED1
ENSG000000583352	-0.149933	-1.72291	-0.799915	0.425419	0.73001	-5.09349	Challenge (Baseline, Female)	0.73001	1	5923	Q13972	RASGRF1	RASGRF1
ENSG000001514902	-0.0690298	1.9149	-0.799897	0.42543	0.730011	-5.80421	Challenge (Baseline, Female)	0.730011	1	5800	Q16827	PTPRO	PTPRO
ENSG000001625942	-0.212583	-3.33167	-0.799894	0.425432	0.730011	-4.85032	Challenge (Baseline, Female)	0.730011	1	149233	Q5VWK5	IL23R	IL23R
ENSG000001821072	0.0899873	-0.0800813	0.799801	0.425485	0.730051	-5.36368	Challenge (Baseline, Female)	0.730051	1	161291	Q3MIR4	TMEM30B	TMEM30B
ENSG000002262842	-0.197148	-3.23031	-0.799797	0.425487	0.730051	-4.86085	Challenge (Baseline, Female)	0.730051	1				ENSG00000226284
ENSG000002301242	-0.0379997	3.07737	-0.799743	0.425518	0.730079	-6.04269	Challenge (Baseline, Female)	0.730079	1				ENSG00000230124
ENSG000001789502	0.0438992	7.12654	0.799505	0.425656	0.730194	-6.27778	Challenge (Baseline, Female)	0.730194	1	2580	O14976	GAK	GAK
ENSG000002549972	0.242379	-2.98881	0.7994	0.425717	0.730234	-4.82696	Challenge (Baseline, Female)	0.730234	1	3846	P26371	KRTAP5-9	KRTAP5-9
ENSG000002376472	0.154027	-4.74126	0.799324	0.42576	0.730247	-4.83241	Challenge (Baseline, Female)	0.730247	1				ENSG00000237647
ENSG000001783972	0.0407375	3.2461	0.799283	0.425784	0.730263	-6.03102	Challenge (Baseline, Female)	0.730263	1	84792	Q7Z4H9	FAM220A	FAM220A
ENSG000002436962	-0.0526475	2.58726	-0.799231	0.425814	0.730272	-5.95447	Challenge (Baseline, Female)	0.730272	1				ENSG00000243696
ENSG000002604152	0.241171	-2.6795	0.799196	0.425834	0.730289	-4.85664	Challenge (Baseline, Female)	0.730289	1				ENSG00000260415
ENSG000001159772	-0.0684007	2.05099	-0.799164	0.425853	0.730303	-5.79928	Challenge (Baseline, Female)	0.730303	1	22848	Q2M2I8	AAK1	AAK1
ENSG000002260542	-0.125221	-1.38215	-0.799108	0.425885	0.730324	-5.1307	Challenge (Baseline, Female)	0.730324	1				ENSG00000226054
ENSG000001748072	-0.079025	1.55158	-0.799048	0.42592	0.730337	-5.7694	Challenge (Baseline, Female)	0.730337	1	57124	Q9HCU0	CD248	CD248
ENSG000001790822	-0.12741	-1.11134	-0.798787	0.42607	0.730443	-5.12058	Challenge (Baseline, Female)	0.730443	1				ENSG00000179082
ENSG000002306412	0.195498	-2.84181	0.798579	0.426191	0.730495	-4.92897	Challenge (Baseline, Female)	0.730495	1				ENSG00000230641
ENSG000000487072	-0.0289574	5.28471	-0.798189	0.426416	0.730649	-6.25727	Challenge (Baseline, Female)	0.730649	1	55187	Q5THJ4	VPS13D	VPS13D
ENSG000000870082	-0.0429751	3.29001	-0.79809	0.426473	0.73067	-6.03001	Challenge (Baseline, Female)	0.73067	1	8310	O15254	ACOX3	ACOX3
ENSG000001654342	-0.0620746	2.28738	-0.798043	0.426501	0.730692	-5.8499	Challenge (Baseline, Female)	0.730692	1	283209	Q6PCE3	PGM2L1	PGM2L1
ENSG000001625852	-0.0520004	4.28526	-0.797795	0.426644	0.730767	-6.17446	Challenge (Baseline, Female)	0.730767	1	199990	Q6NZ36	C1orf86	C1orf86
ENSG000001372252	0.21612	-2.26933	0.797714	0.426691	0.730808	-4.90015	Challenge (Baseline, Female)	0.730808	1	11131	Q9UMQ6	CAPN11	CAPN11
ENSG000001549782	-0.0202754	5.68956	-0.79756	0.426779	0.730843	-6.27066	Challenge (Baseline, Female)	0.730843	1	81552	Q96AW1	VOPP1	VOPP1
ENSG000001732642	-0.0391441	4.3049	-0.797346	0.426903	0.730933	-6.18764	Challenge (Baseline, Female)	0.730933	1	56834	Q96N19	GPR137	GPR137
ENSG000000955742	0.060641	3.97321	0.797012	0.427097	0.731062	-6.13478	Challenge (Baseline, Female)	0.731062	1	64376	Q9H5V7	IKZF5	IKZF5
ENSG000002670022	0.088435	-0.150742	0.796966	0.427123	0.731066	-5.35828	Challenge (Baseline, Female)	0.731066	1				ENSG00000267002
ENSG000001670142	0.178738	-2.47955	0.796915	0.427152	0.731079	-4.92248	Challenge (Baseline, Female)	0.731079	1	145645	Q8NHR7	C15orf43	C15orf43
ENSG000002138202	0.163067	-2.77893	0.796673	0.427293	0.731211	-4.96096	Challenge (Baseline, Female)	0.731211	1				ENSG00000213820
ENSG000002606862	-0.133383	-0.162984	-0.796636	0.427314	0.731228	-5.27953	Challenge (Baseline, Female)	0.731228	1				ENSG00000260686
ENSG000001845752	-0.0395104	4.71303	-0.796451	0.427421	0.731305	-6.20895	Challenge (Baseline, Female)	0.731305	1	11260	O43592	XPOT	XPOT
ENSG000001849562	0.210697	-3.22673	0.796273	0.427524	0.731387	-4.88073	Challenge (Baseline, Female)	0.731387	1	4588	Q6W4X9	MUC6	MUC6
ENSG000000949752	0.0764533	3.52296	0.796247	0.427539	0.731393	-6.06175	Challenge (Baseline, Female)	0.731393	1	51430	Q9UBS9	SUCO	SUCO
ENSG000001670052	0.0584091	4.80392	0.79594	0.427717	0.731589	-6.21774	Challenge (Baseline, Female)	0.731589	1	11051	O43809	NUDT21	NUDT21
ENSG000002196072	0.116891	-1.62045	0.795928	0.427724	0.73159	-5.22227	Challenge (Baseline, Female)	0.73159	1	648791	B7ZBB8	PPP1R3G	PPP1R3G
ENSG000001989292	-0.243443	-3.70344	-0.795874	0.427755	0.731609	-4.8326	Challenge (Baseline, Female)	0.731609	1	9722	O75052	NOS1AP	NOS1AP
ENSG000002057912	0.197696	-2.88631	0.795816	0.427789	0.731639	-4.88186	Challenge (Baseline, Female)	0.731639	1			LOH12CR2	LOH12CR2
ENSG000001202652	-0.0599433	4.77068	-0.795498	0.427973	0.731779	-6.20826	Challenge (Baseline, Female)	0.731779	1	5110	P22061	PCMT1	PCMT1
ENSG000001603452	0.173765	-2.57583	0.79537	0.428047	0.731852	-4.93976	Challenge (Baseline, Female)	0.731852	1	138162	Q5BN46	C9orf116	C9orf116
ENSG000001001422	-0.036363	4.10871	-0.795336	0.428067	0.73187	-6.14296	Challenge (Baseline, Female)	0.73187	1	5435	P61218	POLR2F	POLR2F
ENSG000002293442	0.106928	-1.05123	0.795209	0.42814	0.731914	-5.22449	Challenge (Baseline, Female)	0.731914	1				ENSG00000229344
ENSG000001840762	-0.0431771	4.83962	-0.795116	0.428194	0.731955	-6.21949	Challenge (Baseline, Female)	0.731955	1	29796	Q9UDW1	UQCR10	UQCR10
ENSG000002137002	-0.181013	-2.42441	-0.79462	0.428481	0.732158	-4.95981	Challenge (Baseline, Female)	0.732158	1				ENSG00000213700
ENSG000001003792	-0.0352662	4.1001	-0.794611	0.428487	0.732158	-6.14598	Challenge (Baseline, Female)	0.732158	1	79734	Q8N5Z5	KCTD17	KCTD17
ENSG000000837992	0.0424841	6.84769	0.794542	0.428527	0.732195	-6.28389	Challenge (Baseline, Female)	0.732195	1	1540	Q9NQC7	CYLD	CYLD
ENSG000001333922	0.0607743	2.58079	0.794489	0.428557	0.732205	-5.87689	Challenge (Baseline, Female)	0.732205	1	4629	P35749	MYH11	MYH11
ENSG000000372412	-0.143323	0.290756	-0.794178	0.428737	0.732335	-5.37146	Challenge (Baseline, Female)	0.732335	1	51121	Q9UNX3	RPL26L1	RPL26L1
ENSG000001329322	-0.0789586	0.0311443	-0.7941	0.428783	0.732386	-5.42835	Challenge (Baseline, Female)	0.732386	1	51761	Q9NTI2	ATP8A2	ATP8A2
ENSG000000700472	-0.0435438	5.5994	-0.79404	0.428818	0.732428	-6.27681	Challenge (Baseline, Female)	0.732428	1	57661	Q9P1Y6	PHRF1	PHRF1
ENSG000002607422	-0.123528	-1.71376	-0.793972	0.428857	0.732456	-5.1379	Challenge (Baseline, Female)	0.732456	1				ENSG00000260742
ENSG000000847542	-0.025619	7.42999	-0.793916	0.428889	0.732498	-6.27955	Challenge (Baseline, Female)	0.732498	1	3030	P40939	HADHA	HADHA
ENSG000002116112	0.167229	-0.982727	0.793757	0.428982	0.732537	-5.16797	Challenge (Baseline, Female)	0.732537	1			IGKV6-21	IGKV6-21
ENSG000001204402	0.172307	-2.69054	0.793733	0.428996	0.732547	-4.95965	Challenge (Baseline, Female)	0.732547	1	83887	Q9BWV7	TTLL2	TTLL2
ENSG000001323762	0.0318034	6.49761	0.79355	0.429101	0.732644	-6.28643	Challenge (Baseline, Female)	0.732644	1	51763	Q9BT40	INPP5K	INPP5K
ENSG000001280002	-0.0668239	3.35125	-0.793474	0.429146	0.732651	-6.02496	Challenge (Baseline, Female)	0.732651	1	163131	Q9Y6R6	ZNF780B	ZNF780B
ENSG000002371612	-0.193502	-2.74966	-0.793338	0.429225	0.732713	-4.92462	Challenge (Baseline, Female)	0.732713	1				ENSG00000237161
ENSG000001462422	0.198561	-1.64315	0.79312	0.429351	0.732777	-4.97913	Challenge (Baseline, Female)	0.732777	1	7162	Q13641	TPBG	TPBG
ENSG000001471642	-0.0258645	4.4525	-0.793021	0.429409	0.732829	-6.19783	Challenge (Baseline, Female)	0.732829	1	29934	Q9UMY4	SNX12	SNX12
ENSG000002665092	-0.138212	-1.45143	-0.792935	0.429459	0.732888	-5.07888	Challenge (Baseline, Female)	0.732888	1				ENSG00000266509
ENSG000001839182	-0.100808	3.41007	-0.792368	0.429788	0.733155	-5.95956	Challenge (Baseline, Female)	0.733155	1	4068	O60880	SH2D1A	SH2D1A
ENSG000002507312	-0.105354	-0.792649	-0.792148	0.429915	0.733244	-5.17507	Challenge (Baseline, Female)	0.733244	1				ENSG00000250731
ENSG000001778732	-0.0440229	2.20085	-0.792075	0.429958	0.733277	-5.82823	Challenge (Baseline, Female)	0.733277	1	285267	Q8N2I2	ZNF619	ZNF619
ENSG000001505272	0.0760877	-0.13863	0.792028	0.429985	0.733293	-5.37915	Challenge (Baseline, Female)	0.733293	1	4253	O15320	CTAGE5	CTAGE5
ENSG000001026062	0.026684	5.19929	0.791969	0.430019	0.733329	-6.26207	Challenge (Baseline, Female)	0.733329	1	8874	Q14155	ARHGEF7	ARHGEF7
ENSG000001065652	-0.126935	5.14238	-0.791885	0.430068	0.733367	-6.04871	Challenge (Baseline, Female)	0.733367	1	28959	Q3YBM2	TMEM176B	TMEM176B
ENSG000001048252	0.0429342	4.76392	0.791804	0.430115	0.7334	-6.23206	Challenge (Baseline, Female)	0.7334	1	4793	Q15653	NFKBIB	NFKBIB
ENSG000001676332	-0.105336	1.75777	-0.79167	0.430193	0.733452	-5.72878	Challenge (Baseline, Female)	0.733452	1	3812	P43629	KIR3DL1	KIR3DL1
ENSG000001118862	-0.13258	-1.35099	-0.791645	0.430207	0.733452	-5.20608	Challenge (Baseline, Female)	0.733452	1	2570	P28476	GABRR2	GABRR2
ENSG000001843052	0.178387	-1.99122	0.791588	0.430241	0.733469	-4.9706	Challenge (Baseline, Female)	0.733469	1	401145	Q9C0I3	CCSER1	CCSER1
ENSG000001829022	0.120251	-1.14334	0.791588	0.430241	0.733469	-5.15175	Challenge (Baseline, Female)	0.733469	1	83733	Q9H1K4	SLC25A18	SLC25A18
ENSG000001011322	-0.23779	-1.36605	-0.791519	0.430281	0.733496	-5.03614	Challenge (Baseline, Female)	0.733496	1	5203	Q9NQP4	PFDN4	PFDN4
ENSG000001610552	-0.192313	-2.08134	-0.791323	0.430394	0.733563	-4.98585	Challenge (Baseline, Female)	0.733563	1	92304	Q96QR1	SCGB3A1	SCGB3A1
ENSG000001892232	-0.0835095	3.44559	-0.791172	0.430482	0.733629	-6.0812	Challenge (Baseline, Female)	0.733629	1				ENSG00000189223
ENSG000001735422	0.0779545	2.82241	0.791063	0.430545	0.73368	-5.97809	Challenge (Baseline, Female)	0.73368	1	92597	Q7L9L4	MOB1B	MOB1B
ENSG000001882062	-0.0685811	2.5551	-0.79104	0.430559	0.733685	-5.94581	Challenge (Baseline, Female)	0.733685	1				ENSG00000188206
ENSG000002298092	-0.0493212	3.73576	-0.79104	0.430559	0.733685	-6.09147	Challenge (Baseline, Female)	0.733685	1	146542	P0C7X2	ZNF688	ZNF688
ENSG000001814042	-0.0760285	3.39631	-0.791032	0.430564	0.733685	-6.03228	Challenge (Baseline, Female)	0.733685	1				ENSG00000181404
ENSG000001679642	-0.251401	-2.65004	-0.790964	0.430603	0.733725	-4.81645	Challenge (Baseline, Female)	0.733725	1	25837	Q9ULW5	RAB26	RAB26
ENSG000002211642	-0.169213	-2.75043	-0.790631	0.430797	0.733867	-4.98705	Challenge (Baseline, Female)	0.733867	1				ENSG00000221164
ENSG000002315512	-0.208908	-3.10106	-0.790428	0.430915	0.733979	-4.86451	Challenge (Baseline, Female)	0.733979	1				ENSG00000231551
ENSG000001058192	-0.0240838	5.11962	-0.790427	0.430915	0.733979	-6.24946	Challenge (Baseline, Female)	0.733979	1	9512	O75439	PMPCB	PMPCB
ENSG000001433872	-0.0392246	3.02482	-0.790417	0.430921	0.733981	-5.98382	Challenge (Baseline, Female)	0.733981	1	1513	P43235	CTSK	CTSK
ENSG000001005682	-0.0315406	4.27801	-0.789953	0.431191	0.73416	-6.17328	Challenge (Baseline, Female)	0.73416	1	10490	Q9UEU0	VTI1B	VTI1B
ENSG000001234852	0.136575	-0.59477	0.789709	0.431333	0.734229	-5.24287	Challenge (Baseline, Female)	0.734229	1	55355	Q8NCD3	HJURP	HJURP
ENSG000000621942	0.0630854	5.44589	0.789538	0.431433	0.734287	-6.26356	Challenge (Baseline, Female)	0.734287	1	65056	Q86WP2	GPBP1	GPBP1
ENSG000002500212	0.178294	-2.45616	0.789476	0.431469	0.73431	-5.01195	Challenge (Baseline, Female)	0.73431	1	100526783		C15orf38-AP3S2	C15orf38-AP3S2
ENSG000001516572	0.0522797	2.67656	0.789424	0.431499	0.734344	-5.93642	Challenge (Baseline, Female)	0.734344	1	22944	O60870	KIN	KIN
ENSG000001820102	-0.0816148	2.04899	-0.789305	0.431568	0.734424	-5.78559	Challenge (Baseline, Female)	0.734424	1	219790	Q8IZC4	RTKN2	RTKN2
ENSG000000475792	-0.0317663	4.20583	-0.788789	0.431868	0.734701	-6.15535	Challenge (Baseline, Female)	0.734701	1	84062	Q96EV8	DTNBP1	DTNBP1
ENSG000000354992	0.160361	-1.40817	0.788644	0.431953	0.734729	-5.08028	Challenge (Baseline, Female)	0.734729	1	55789	Q8WUY9	DEPDC1B	DEPDC1B
ENSG000001546422	0.069976	3.6833	0.788272	0.43217	0.734905	-6.09199	Challenge (Baseline, Female)	0.734905	1	54149	Q9NYK6	C21orf91	C21orf91
ENSG000001800662	0.142324	-2.0139	0.788199	0.432212	0.73493	-5.06611	Challenge (Baseline, Female)	0.73493	1	170393	Q5T1B1	C10orf91	C10orf91
ENSG000000891232	-0.0569064	1.70058	-0.787992	0.432333	0.735007	-5.69693	Challenge (Baseline, Female)	0.735007	1	55617	Q9H6P5	TASP1	TASP1
ENSG000000030562	-0.0384729	6.29594	-0.787926	0.432371	0.735039	-6.28943	Challenge (Baseline, Female)	0.735039	1	4074	P20645	M6PR	M6PR
ENSG000002345852	0.0485995	1.92873	0.787626	0.432546	0.735152	-5.83506	Challenge (Baseline, Female)	0.735152	1				ENSG00000234585
ENSG000002048602	0.105009	-0.660639	0.787025	0.432896	0.735382	-5.2705	Challenge (Baseline, Female)	0.735382	1				ENSG00000204860
ENSG000001688722	-0.0287975	4.21464	-0.786619	0.433133	0.735625	-6.18112	Challenge (Baseline, Female)	0.735625	1	55308	Q9NUU7	DDX19A	DDX19A
ENSG000002300822	-0.165872	-2.15922	-0.786491	0.433207	0.73569	-5.00723	Challenge (Baseline, Female)	0.73569	1				ENSG00000230082
ENSG000002541652	-0.210967	-2.71132	-0.786412	0.433254	0.735725	-4.89907	Challenge (Baseline, Female)	0.735725	1				ENSG00000254165
ENSG000002600062	-0.0705818	0.817681	-0.78633	0.433302	0.73575	-5.55787	Challenge (Baseline, Female)	0.73575	1				ENSG00000260006
ENSG000001842602	0.137585	-1.37243	0.786156	0.433403	0.735838	-5.10024	Challenge (Baseline, Female)	0.735838	1	8338	Q16777	HIST2H2AC	HIST2H2AC
ENSG000001444452	-0.0497551	3.16491	-0.786027	0.433478	0.735898	-6.02188	Challenge (Baseline, Female)	0.735898	1	151050	A0AUZ9	KANSL1L	KANSL1L
ENSG000002116512	0.0923773	3.4219	0.785954	0.433521	0.735931	-6.02567	Challenge (Baseline, Female)	0.735931	1			IGLV1-44	IGLV1-44
ENSG000001660352	-0.090129	0.492454	-0.785944	0.433526	0.735933	-5.5796	Challenge (Baseline, Female)	0.735933	1	3990	P11150	LIPC	LIPC
ENSG000001679772	0.0226168	4.82919	0.78588	0.433564	0.735978	-6.24194	Challenge (Baseline, Female)	0.735978	1	54442	Q9NXV2	KCTD5	KCTD5
ENSG000001777382	0.0385018	2.13291	0.785539	0.433763	0.736105	-5.83537	Challenge (Baseline, Female)	0.736105	1				ENSG00000177738
ENSG000002667772	-0.073227	0.136028	-0.785375	0.433859	0.736184	-5.47776	Challenge (Baseline, Female)	0.736184	1				ENSG00000266777
ENSG000001983532	-0.0961927	0.101189	-0.785195	0.433964	0.73626	-5.29032	Challenge (Baseline, Female)	0.73626	1	3221	P09017	HOXC4	HOXC4
ENSG000000295342	0.0727765	3.72338	0.785142	0.433994	0.736261	-6.13257	Challenge (Baseline, Female)	0.736261	1	286	P16157	ANK1	ANK1
ENSG000002381972	-0.0615685	0.613525	-0.785026	0.434063	0.736321	-5.49792	Challenge (Baseline, Female)	0.736321	1				ENSG00000238197
ENSG000001599042	-0.121964	-1.6255	-0.785023	0.434064	0.736321	-5.19303	Challenge (Baseline, Female)	0.736321	1				ENSG00000159904
ENSG000001040472	-0.0648026	2.07202	-0.784989	0.434084	0.736331	-5.80455	Challenge (Baseline, Female)	0.736331	1	56986	Q8N5C7	DTWD1	DTWD1
ENSG000001034942	-0.0783093	-0.0165991	-0.784777	0.434208	0.736425	-5.35358	Challenge (Baseline, Female)	0.736425	1	23322	Q68CZ1	RPGRIP1L	RPGRIP1L
ENSG000001685642	0.0523838	3.88337	0.784626	0.434296	0.736513	-6.12222	Challenge (Baseline, Female)	0.736513	1	55602	Q9NXV6	CDKN2AIP	CDKN2AIP
ENSG000002531062	-0.0611632	1.51475	-0.784576	0.434325	0.736526	-5.71072	Challenge (Baseline, Female)	0.736526	1				ENSG00000253106
ENSG000001729432	0.0304397	5.47097	0.784458	0.434394	0.736587	-6.28222	Challenge (Baseline, Female)	0.736587	1	23133	Q9UPP1	PHF8	PHF8
ENSG000001852382	0.0521758	2.29161	0.784177	0.434558	0.736711	-5.86456	Challenge (Baseline, Female)	0.736711	1	10196	O60678	PRMT3	PRMT3
ENSG000002694042	0.0493906	3.74421	0.783951	0.43469	0.73678	-6.10626	Challenge (Baseline, Female)	0.73678	1	6689	Q01892	SPIB	SPIB
ENSG000001132312	0.0828065	0.0389499	0.783951	0.43469	0.73678	-5.46516	Challenge (Baseline, Female)	0.73678	1	8622	O95263	PDE8B	PDE8B
ENSG000002606412	-0.128265	-1.4256	-0.783872	0.434737	0.736807	-5.12598	Challenge (Baseline, Female)	0.736807	1				ENSG00000260641
ENSG000001001092	0.0349794	6.13174	0.783816	0.434769	0.736835	-6.29304	Challenge (Baseline, Female)	0.736835	1	24144	Q9UBB9	TFIP11	TFIP11
ENSG000001706532	0.0365001	4.28724	0.783737	0.434816	0.736859	-6.20257	Challenge (Baseline, Female)	0.736859	1	11016	P17544	ATF7	ATF7
ENSG000001122372	-0.076862	3.57917	-0.783477	0.434968	0.736985	-6.06623	Challenge (Baseline, Female)	0.736985	1	892	P24863	CCNC	CCNC
ENSG000002664902	-0.143294	-1.56624	-0.783411	0.435006	0.737035	-5.10676	Challenge (Baseline, Female)	0.737035	1				ENSG00000266490
ENSG000001112752	0.0433281	5.85893	0.783385	0.435022	0.737035	-6.28891	Challenge (Baseline, Female)	0.737035	1	217	P05091	ALDH2	ALDH2
ENSG000001820482	0.101872	-0.272726	0.783384	0.435022	0.737035	-5.29897	Challenge (Baseline, Female)	0.737035	1				ENSG00000182048
ENSG000001256502	-0.050023	1.76906	-0.783353	0.43504	0.737042	-5.75624	Challenge (Baseline, Female)	0.737042	1	5623	O60542	PSPN	PSPN
ENSG000001851562	0.0758719	0.475691	0.783353	0.43504	0.737042	-5.52406	Challenge (Baseline, Female)	0.737042	1	162387	Q8IWD5	MFSD6L	MFSD6L
ENSG000002040702	-0.018004	5.10001	-0.783204	0.435127	0.737143	-6.25834	Challenge (Baseline, Female)	0.737143	1	90196	Q8N2H4	SYS1	SYS1
ENSG000000357202	-0.0696889	2.5259	-0.783112	0.435181	0.737186	-5.90074	Challenge (Baseline, Female)	0.737186	1	26228	Q9ULZ2	STAP1	STAP1
ENSG000001715332	-0.218718	-3.65036	-0.782991	0.435251	0.737242	-4.86879	Challenge (Baseline, Female)	0.737242	1	4135	Q96JE9	MAP6	MAP6
ENSG000001751982	-0.0462578	2.35032	-0.782904	0.435302	0.737247	-5.87817	Challenge (Baseline, Female)	0.737247	1	5095	P05165	PCCA	PCCA
ENSG000001667042	-0.0426141	2.88843	-0.782889	0.435311	0.737247	-5.97875	Challenge (Baseline, Female)	0.737247	1	80095	Q8WXB4	ZNF606	ZNF606
ENSG000001603232	-0.0725391	0.632965	-0.782743	0.435397	0.737265	-5.54544	Challenge (Baseline, Female)	0.737265	1	11093	Q76LX8	ADAMTS13	ADAMTS13
ENSG000001832502	-0.0488769	2.44387	-0.782614	0.435472	0.737327	-5.94651	Challenge (Baseline, Female)	0.737327	1		P58512	C21orf67	C21orf67
ENSG000001862042	0.0681041	2.01865	0.782513	0.435532	0.73737	-5.77428	Challenge (Baseline, Female)	0.73737	1	66002	Q9HCS2	CYP4F12	CYP4F12
ENSG000001806942	0.0659406	2.66414	0.782292	0.435661	0.737453	-5.9274	Challenge (Baseline, Female)	0.737453	1	169200	Q6YI46	TMEM64	TMEM64
ENSG000002342872	-0.188697	0.479813	-0.782241	0.435691	0.73748	-5.25556	Challenge (Baseline, Female)	0.73748	1				ENSG00000234287
ENSG000001300522	-0.059367	2.59518	-0.782232	0.435696	0.737481	-5.97235	Challenge (Baseline, Female)	0.737481	1	9754	Q92502	STARD8	STARD8
ENSG000002294132	0.0864798	0.608453	0.782105	0.43577	0.737536	-5.50871	Challenge (Baseline, Female)	0.737536	1				ENSG00000229413
ENSG000001403742	-0.0374192	4.86552	-0.782093	0.435777	0.737539	-6.24043	Challenge (Baseline, Female)	0.737539	1	2108	P13804	ETFA	ETFA
ENSG000002600602	-0.11787	-0.627865	-0.781886	0.435898	0.737648	-5.25187	Challenge (Baseline, Female)	0.737648	1				ENSG00000260060
ENSG000002698002	-0.146829	-2.3179	-0.781821	0.435937	0.737682	-5.09396	Challenge (Baseline, Female)	0.737682	1				ENSG00000269800
ENSG000002258802	-0.0882036	-0.329771	-0.781787	0.435957	0.73769	-5.34196	Challenge (Baseline, Female)	0.73769	1				ENSG00000225880
ENSG000000993302	0.0404199	4.12191	0.781764	0.43597	0.737697	-6.1651	Challenge (Baseline, Female)	0.737697	1	79629	Q9H607	OCEL1	OCEL1
ENSG000001351272	-0.0353282	4.6555	-0.781679	0.43602	0.737717	-6.21227	Challenge (Baseline, Female)	0.737717	1	92558	Q6ZP65	CCDC64	CCDC64
ENSG000002687852	-0.172291	-2.69185	-0.781459	0.436148	0.737829	-4.97551	Challenge (Baseline, Female)	0.737829	1				ENSG00000268785
ENSG000000593782	-0.0619046	6.31177	-0.781437	0.436161	0.737832	-6.29335	Challenge (Baseline, Female)	0.737832	1	64761	Q9H0J9	PARP12	PARP12
ENSG000000773272	0.182073	-2.40821	0.781145	0.436332	0.737982	-5.00513	Challenge (Baseline, Female)	0.737982	1	9576	O75602	SPAG6	SPAG6
ENSG000001030892	0.176845	-1.46605	0.781116	0.436349	0.737986	-4.92087	Challenge (Baseline, Female)	0.737986	1	79152	Q7L5A8	FA2H	FA2H
ENSG000001186902	0.0511101	1.34678	0.78095	0.436447	0.738052	-5.69405	Challenge (Baseline, Female)	0.738052	1	84071	Q8NEN0	ARMC2	ARMC2
ENSG000002249502	-0.056757	1.80589	-0.780828	0.436518	0.738098	-5.78786	Challenge (Baseline, Female)	0.738098	1				ENSG00000224950
ENSG000001592142	0.0641328	1.31032	0.780782	0.436545	0.738113	-5.60651	Challenge (Baseline, Female)	0.738113	1	149473	Q8N4L8	CCDC24	CCDC24
ENSG000001372002	-0.0493076	6.06586	-0.780575	0.436666	0.738183	-6.29324	Challenge (Baseline, Female)	0.738183	1	23070	Q8N1G2	CMTR1	CMTR1
ENSG000002036672	-0.08866	0.1467	-0.780383	0.436778	0.738244	-5.40834	Challenge (Baseline, Female)	0.738244	1	116228	Q5RI15	COX20	COX20
ENSG000002043902	0.0343481	2.97908	0.780257	0.436852	0.738303	-6.00118	Challenge (Baseline, Female)	0.738303	1	3305	P34931	HSPA1L	HSPA1L
ENSG000002602492	0.102165	-0.609823	0.780154	0.436913	0.738344	-5.29406	Challenge (Baseline, Female)	0.738344	1				ENSG00000260249
ENSG000000997692	0.144298	-2.20541	0.779951	0.437032	0.73839	-5.10249	Challenge (Baseline, Female)	0.73839	1	3483	P35858	IGFALS	IGFALS
ENSG000002260552	-0.157171	-2.49889	-0.779822	0.437108	0.738454	-5.01546	Challenge (Baseline, Female)	0.738454	1				ENSG00000226055
ENSG000000763212	0.0432182	2.84608	0.779727	0.437163	0.738495	-5.99211	Challenge (Baseline, Female)	0.738495	1	27252	Q9Y2M5	KLHL20	KLHL20
ENSG000002307012	-0.12904	-1.71293	-0.779629	0.437221	0.738547	-5.05086	Challenge (Baseline, Female)	0.738547	1				ENSG00000230701
ENSG000000534382	-0.113346	-1.15623	-0.77956	0.437261	0.738552	-5.21324	Challenge (Baseline, Female)	0.738552	1	4826	Q16517	NNAT	NNAT
ENSG000001143882	-0.0297214	5.13513	-0.779453	0.437324	0.738602	-6.25969	Challenge (Baseline, Female)	0.738602	1	10641	Q8WTW4	NPRL2	NPRL2
ENSG000001709552	-0.12278	-0.754594	-0.779364	0.437376	0.738654	-5.31454	Challenge (Baseline, Female)	0.738654	1	112464	Q969G5	PRKCDBP	PRKCDBP
ENSG000002131902	-0.0411918	3.78086	-0.779361	0.437378	0.738654	-6.16256	Challenge (Baseline, Female)	0.738654	1	10962	Q13015	MLLT11	MLLT11
ENSG000001880112	-0.140606	0.352841	-0.779247	0.437445	0.738723	-5.23595	Challenge (Baseline, Female)	0.738723	1	285093	Q14D33	CXXC11	CXXC11
ENSG000001829122	0.142322	-1.49058	0.779174	0.437487	0.738738	-5.08183	Challenge (Baseline, Female)	0.738738	1		P59090	C21orf90	C21orf90
ENSG000001054642	0.137547	-1.17782	0.779071	0.437548	0.738778	-5.11072	Challenge (Baseline, Female)	0.738778	1	2906	O15399	GRIN2D	GRIN2D
ENSG000002611182	0.0953376	0.0914016	0.779067	0.43755	0.738778	-5.41661	Challenge (Baseline, Female)	0.738778	1				ENSG00000261118
ENSG000001886472	0.0887619	4.43201	0.779034	0.437569	0.738785	-6.18468	Challenge (Baseline, Female)	0.738785	1	375743	Q7Z6K3	PTAR1	PTAR1
ENSG000001684342	-0.0313995	3.62386	-0.778985	0.437598	0.738807	-6.10092	Challenge (Baseline, Female)	0.738807	1	91949	P83436	COG7	COG7
ENSG000001756022	-0.103054	3.2924	-0.778943	0.437623	0.738837	-6.02023	Challenge (Baseline, Female)	0.738837	1	11007	Q15834	CCDC85B	CCDC85B
ENSG000001663112	-0.036519	5.41775	-0.778745	0.437739	0.738907	-6.28131	Challenge (Baseline, Female)	0.738907	1	6609	P17405	SMPD1	SMPD1
ENSG000001037422	-0.206882	-3.27875	-0.778629	0.437807	0.738958	-4.84588	Challenge (Baseline, Female)	0.738958	1	57722	Q8TDY8	IGDCC4	IGDCC4
ENSG000002282232	0.0558181	2.06988	0.778604	0.437822	0.738974	-5.8603	Challenge (Baseline, Female)	0.738974	1				ENSG00000228223
ENSG000002282882	-0.257313	-3.213	-0.778392	0.437946	0.73904	-4.82239	Challenge (Baseline, Female)	0.73904	1				ENSG00000228288
ENSG000002050902	0.17004	-2.91923	0.778367	0.437961	0.739051	-4.93319	Challenge (Baseline, Female)	0.739051	1	339453	Q5SV17	TMEM240	TMEM240
ENSG000000786992	-0.0222498	4.61817	-0.778307	0.437996	0.739074	-6.23166	Challenge (Baseline, Female)	0.739074	1	9139	O43439	CBFA2T2	CBFA2T2
ENSG000001856242	0.0383662	7.48074	0.778235	0.438038	0.739095	-6.2911	Challenge (Baseline, Female)	0.739095	1	5034	P07237	P4HB	P4HB
ENSG000002671832	0.102286	-1.35857	0.778151	0.438088	0.739119	-5.19597	Challenge (Baseline, Female)	0.739119	1				ENSG00000267183
ENSG000001966362	-0.0620109	1.77531	-0.778086	0.438126	0.739149	-5.77782	Challenge (Baseline, Female)	0.739149	1	57001	Q9NRP4	ACN9	ACN9
ENSG000001403672	-0.0534683	4.3069	-0.777919	0.438224	0.739227	-6.19252	Challenge (Baseline, Female)	0.739227	1	92912	Q8WVN8	UBE2Q2	UBE2Q2
ENSG000002381652	0.169426	-1.78122	0.777818	0.438283	0.739272	-4.95919	Challenge (Baseline, Female)	0.739272	1				ENSG00000238165
ENSG000001066092	0.02069	6.60248	0.777805	0.438291	0.739273	-6.2983	Challenge (Baseline, Female)	0.739273	1	55069	Q9NWD8	TMEM248	TMEM248
ENSG000001460672	0.0317489	6.8223	0.777798	0.438295	0.739274	-6.2969	Challenge (Baseline, Female)	0.739274	1	54540	Q96PV7	FAM193B	FAM193B
ENSG000002291222	-0.0938063	-0.523537	-0.777795	0.438297	0.739274	-5.29205	Challenge (Baseline, Female)	0.739274	1				ENSG00000229122
ENSG000002471342	-0.151616	-1.48448	-0.777764	0.438315	0.739278	-5.07852	Challenge (Baseline, Female)	0.739278	1				ENSG00000247134
ENSG000001881752	0.193179	-2.45073	0.777429	0.438512	0.739421	-4.94928	Challenge (Baseline, Female)	0.739421	1	253012	A8MVW5	HEPACAM2	HEPACAM2
ENSG000002560842	-0.258058	-3.2313	-0.777386	0.438537	0.739425	-4.78137	Challenge (Baseline, Female)	0.739425	1				ENSG00000256084
ENSG000001543162	-0.157532	-2.76348	-0.776909	0.438818	0.739629	-4.99354	Challenge (Baseline, Female)	0.739629	1				ENSG00000154316
ENSG000002294172	0.107976	-0.443884	0.776856	0.438848	0.739649	-5.21803	Challenge (Baseline, Female)	0.739649	1				ENSG00000229417
ENSG000002600052	0.0554557	1.26319	0.776615	0.43899	0.739763	-5.69274	Challenge (Baseline, Female)	0.739763	1				ENSG00000260005
ENSG000002130882	-0.0963231	1.08722	-0.776532	0.439039	0.739794	-5.68929	Challenge (Baseline, Female)	0.739794	1	2532	Q16570	DARC	DARC
ENSG000002369772	-0.12379	-1.15543	-0.776524	0.439043	0.739795	-5.11943	Challenge (Baseline, Female)	0.739795	1				ENSG00000236977
ENSG000001224972	0.0704053	3.70143	0.776512	0.439051	0.739795	-5.90745	Challenge (Baseline, Female)	0.739795	1	25832	Q5TI25	NBPF14	NBPF14
ENSG000001428752	-0.080813	5.25137	-0.776417	0.439106	0.739843	-6.24455	Challenge (Baseline, Female)	0.739843	1	5567	P22694	PRKACB	PRKACB
ENSG000001160312	0.10958	-1.91744	0.775957	0.439377	0.74001	-5.12094	Challenge (Baseline, Female)	0.74001	1	50489	Q9UJ71	CD207	CD207
ENSG000001170902	-0.0273071	4.85915	-0.775889	0.439417	0.740032	-6.23905	Challenge (Baseline, Female)	0.740032	1	6504	Q13291	SLAMF1	SLAMF1
ENSG000001738942	0.122224	-1.23032	0.775806	0.439466	0.740062	-5.20369	Challenge (Baseline, Female)	0.740062	1	84733	Q14781	CBX2	CBX2
ENSG000001214172	0.0253591	4.1575	0.775775	0.439484	0.740062	-6.17999	Challenge (Baseline, Female)	0.740062	1	10520	Q13398	ZNF211	ZNF211
ENSG000001713202	0.199122	-1.96903	0.775769	0.439488	0.740062	-4.95686	Challenge (Baseline, Female)	0.740062	1	157570	Q56NI9	ESCO2	ESCO2
ENSG000001735482	-0.0412978	2.93654	-0.77563	0.43957	0.74012	-6.02613	Challenge (Baseline, Female)	0.74012	1	257364	Q8WV41	SNX33	SNX33
ENSG000002613592	0.209803	-3.03066	0.775495	0.439649	0.740174	-4.87467	Challenge (Baseline, Female)	0.740174	1		I3L0S3	C16orf98	C16orf98
ENSG000002437542	-0.16503	-1.46305	-0.775424	0.43969	0.740217	-5.01835	Challenge (Baseline, Female)	0.740217	1				ENSG00000243754
ENSG000001613282	-0.0588239	1.89323	-0.775384	0.439714	0.740245	-5.78889	Challenge (Baseline, Female)	0.740245	1	115399	Q8IYG6	LRRC56	LRRC56
ENSG000002433642	0.0372594	2.68774	0.775103	0.43988	0.740379	-5.95763	Challenge (Baseline, Female)	0.740379	1	1945	P52798	EFNA4	EFNA4
ENSG000002318652	-0.169217	-2.62544	-0.775044	0.439914	0.740414	-5.03055	Challenge (Baseline, Female)	0.740414	1				ENSG00000231865
ENSG000001553302	-0.0602712	1.28403	-0.775033	0.439921	0.740417	-5.65516	Challenge (Baseline, Female)	0.740417	1	388272	Q6PH81	C16orf87	C16orf87
ENSG000002617662	-0.179319	-2.93431	-0.774986	0.439948	0.740417	-4.88722	Challenge (Baseline, Female)	0.740417	1				ENSG00000261766
ENSG000001005262	0.202167	-1.97165	0.774863	0.440021	0.740451	-4.99937	Challenge (Baseline, Female)	0.740451	1	1033	Q16667	CDKN3	CDKN3
ENSG000001818942	-0.040439	2.87782	-0.774587	0.440183	0.740597	-5.98165	Challenge (Baseline, Female)	0.740597	1	79673	Q86UD4	ZNF329	ZNF329
ENSG000001378342	-0.211559	-3.21999	-0.774391	0.440299	0.74071	-4.85854	Challenge (Baseline, Female)	0.74071	1	4091	O43541	SMAD6	SMAD6
ENSG000001564672	-0.10983	2.72304	-0.774221	0.440398	0.7408	-5.90204	Challenge (Baseline, Female)	0.7408	1	7381	P14927	UQCRB	UQCRB
ENSG000002609662	0.0732772	0.566024	0.774117	0.44046	0.740854	-5.53635	Challenge (Baseline, Female)	0.740854	1				ENSG00000260966
ENSG000001883522	0.0403968	3.45091	0.773953	0.440557	0.740917	-6.09092	Challenge (Baseline, Female)	0.740917	1	54914	Q5VW36	FOCAD	FOCAD
ENSG000001558932	0.0500679	2.78867	0.773897	0.44059	0.740933	-5.99316	Challenge (Baseline, Female)	0.740933	1	92370	Q8TE99	ACPL2	ACPL2
ENSG000001661282	0.0649437	5.96649	0.773694	0.440709	0.740983	-6.29557	Challenge (Baseline, Female)	0.740983	1	51762	Q92930	RAB8B	RAB8B
ENSG000000204262	-0.0731007	0.998263	-0.773654	0.440733	0.741014	-5.55334	Challenge (Baseline, Female)	0.741014	1	4331	P51948	MNAT1	MNAT1
ENSG000002245782	-0.0882322	-0.556448	-0.773535	0.440802	0.741053	-5.26897	Challenge (Baseline, Female)	0.741053	1				ENSG00000224578
ENSG000001124142	-0.15231	-2.23182	-0.773059	0.441083	0.741272	-5.03648	Challenge (Baseline, Female)	0.741272	1	57211	Q86SQ4	GPR126	GPR126
ENSG000002613382	0.0388369	2.99255	0.773035	0.441097	0.741275	-6.0014	Challenge (Baseline, Female)	0.741275	1				ENSG00000261338
ENSG000000566612	-0.172472	-2.05905	-0.773019	0.441107	0.741275	-4.97831	Challenge (Baseline, Female)	0.741275	1	7703	P35227	PCGF2	PCGF2
ENSG000001172622	-0.0622624	0.92903	-0.772817	0.441226	0.741347	-5.57704	Challenge (Baseline, Female)	0.741347	1	653519	B7ZAQ6	GPR89A	GPR89A
ENSG000000750732	0.176925	-2.53657	0.77264	0.44133	0.7414	-4.93429	Challenge (Baseline, Female)	0.7414	1	6865	P21452	TACR2	TACR2
ENSG000001562652	0.0756638	4.23856	0.772631	0.441335	0.741404	-6.13085	Challenge (Baseline, Female)	0.741404	1	56911	P57077	MAP3K7CL	MAP3K7CL
ENSG000001981682	-0.0839082	3.01835	-0.772599	0.441354	0.741428	-5.99106	Challenge (Baseline, Female)	0.741428	1	258010	Q8NHG7	SVIP	SVIP
