## Supplementary material for "A combined lifestyle intervention induces a sensitization of the blood transcriptomic response to a nutrient challenge": SI Table 2 (part 8 of 40)

### Sheet: DE Results (continued)
Gene	logFC	AveExpr	t	pvalue	qvalue	B	contr	fdr	fwer	entrez	uniprot	symbol	name
ENSG000000659112	-0.0664059	3.12414	-0.772532	0.441394	0.741454	-6.00235	Challenge (Baseline, Female)	0.741454	1	10797	P13995	MTHFD2	MTHFD2
ENSG000001322742	0.0703458	7.51492	0.772427	0.441456	0.741517	-6.29514	Challenge (Baseline, Female)	0.741517	1	10346	Q8IYM9	TRIM22	TRIM22
ENSG000001560112	0.0872302	-0.751245	0.772385	0.441481	0.74153	-5.33885	Challenge (Baseline, Female)	0.74153	1	23362	Q9NYI0	PSD3	PSD3
ENSG000001003112	-0.0555355	2.40665	-0.77237	0.441489	0.741535	-5.78904	Challenge (Baseline, Female)	0.741535	1	5155	P01127	PDGFB	PDGFB
ENSG000002258062	-0.206187	-3.09326	-0.772348	0.441502	0.741546	-4.8674	Challenge (Baseline, Female)	0.741546	1				ENSG00000225806
ENSG000001965112	-0.0415568	3.41955	-0.772321	0.441518	0.741552	-6.06663	Challenge (Baseline, Female)	0.741552	1	27010	Q9H3S4	TPK1	TPK1
ENSG000000365492	-0.0680491	3.37949	-0.772249	0.441561	0.74159	-6.04813	Challenge (Baseline, Female)	0.74159	1	26009	Q8IYH5	ZZZ3	ZZZ3
ENSG000002622462	0.0419895	5.82211	0.772152	0.441618	0.741633	-6.29491	Challenge (Baseline, Female)	0.741633	1	79585	P57737	CORO7	CORO7
ENSG000001815852	0.0808867	0.123482	0.772119	0.441638	0.741633	-5.44304	Challenge (Baseline, Female)	0.741633	1	259236	Q8NEW7	TMIE	TMIE
ENSG000001670462	-0.221904	-3.19847	-0.772117	0.441639	0.741633	-4.87649	Challenge (Baseline, Female)	0.741633	1				ENSG00000167046
ENSG000001199122	-0.0374643	3.74973	-0.772097	0.44165	0.741636	-6.11944	Challenge (Baseline, Female)	0.741636	1	3416	P14735	IDE	IDE
ENSG000001350452	-0.0512917	1.93443	-0.771964	0.441729	0.741697	-5.79338	Challenge (Baseline, Female)	0.741697	1	55071	Q8IXQ3	C9orf40	C9orf40
ENSG000001379552	-0.048783	3.48343	-0.771897	0.441769	0.741735	-6.05912	Challenge (Baseline, Female)	0.741735	1	5876	P53611	RABGGTB	RABGGTB
ENSG000001289232	0.0716065	2.88779	0.77189	0.441773	0.741735	-5.94367	Challenge (Baseline, Female)	0.741735	1	54629	Q8NBR6	FAM63B	FAM63B
ENSG000002537382	-0.1105	1.49488	-0.771837	0.441804	0.741742	-5.65455	Challenge (Baseline, Female)	0.741742	1				ENSG00000253738
ENSG000000928202	-0.0362133	7.36367	-0.771729	0.441868	0.741802	-6.29778	Challenge (Baseline, Female)	0.741802	1	7430	P15311	EZR	EZR
ENSG000001065912	-0.0889466	2.74543	-0.771426	0.442046	0.741949	-5.8999	Challenge (Baseline, Female)	0.741949	1	64983	Q9BYC8	MRPL32	MRPL32
ENSG000001478892	0.0889988	-0.283696	0.771176	0.442194	0.742074	-5.31302	Challenge (Baseline, Female)	0.742074	1	1029	Q8N726	CDKN2A	CDKN2A
ENSG000002693862	-0.107065	-0.86822	-0.771079	0.442251	0.742119	-5.21673	Challenge (Baseline, Female)	0.742119	1				ENSG00000269386
ENSG000001524872	-0.184603	-1.69155	-0.770919	0.442346	0.742188	-4.94889	Challenge (Baseline, Female)	0.742188	1				ENSG00000152487
ENSG000002417552	0.179735	1.78226	0.77084	0.442392	0.74224	-5.58944	Challenge (Baseline, Female)	0.74224	1			IGKV1-9	IGKV1-9
ENSG000002615052	-0.0554494	1.71062	-0.770628	0.442517	0.742332	-5.74875	Challenge (Baseline, Female)	0.742332	1				ENSG00000261505
ENSG000001386982	-0.0248574	4.70028	-0.770285	0.44272	0.742448	-6.2341	Challenge (Baseline, Female)	0.742448	1	5910	P52306	RAP1GDS1	RAP1GDS1
ENSG000001801392	0.134307	-2.03677	0.770284	0.44272	0.742448	-5.08251	Challenge (Baseline, Female)	0.742448	1				ENSG00000180139
ENSG000001014702	-0.120071	-0.650009	-0.770104	0.442827	0.742547	-5.2269	Challenge (Baseline, Female)	0.742547	1	7125	P02585	TNNC2	TNNC2
ENSG000001587162	-0.0502611	3.60988	-0.770036	0.442867	0.742564	-6.08372	Challenge (Baseline, Female)	0.742564	1	54935	Q9BVJ7	DUSP23	DUSP23
ENSG000001852362	0.0401235	6.4718	0.769816	0.442997	0.742653	-6.30456	Challenge (Baseline, Female)	0.742653	1	9230	Q15907	RAB11B	RAB11B
ENSG000001359162	0.0446522	5.64457	0.769696	0.443068	0.742733	-6.28765	Challenge (Baseline, Female)	0.742733	1	81618	Q9NQX7	ITM2C	ITM2C
ENSG000002458122	0.164537	-1.54876	0.769692	0.443071	0.742733	-5.02128	Challenge (Baseline, Female)	0.742733	1				ENSG00000245812
ENSG000001338082	0.0659679	1.12623	0.769547	0.443156	0.742806	-5.69036	Challenge (Baseline, Female)	0.742806	1	84953	Q6ZW33	MICALCL	MICALCL
ENSG000002600832	-0.171898	-2.02369	-0.769228	0.443345	0.743008	-5.02139	Challenge (Baseline, Female)	0.743008	1				ENSG00000260083
ENSG000001121462	0.0380839	5.75101	0.769129	0.443403	0.743058	-6.29791	Challenge (Baseline, Female)	0.743058	1	26268	Q9UK97	FBXO9	FBXO9
ENSG000002240972	0.137739	-2.23401	0.76906	0.443444	0.743083	-5.02779	Challenge (Baseline, Female)	0.743083	1				ENSG00000224097
ENSG000002670162	-0.186577	-2.88628	-0.768833	0.443578	0.743116	-4.95608	Challenge (Baseline, Female)	0.743116	1				ENSG00000267016
ENSG000001049532	-0.145668	-2.21855	-0.768785	0.443606	0.743139	-5.05216	Challenge (Baseline, Female)	0.743139	1	79816	Q9H808	TLE6	TLE6
ENSG000001076432	0.0474553	3.67837	0.768588	0.443723	0.743229	-6.11083	Challenge (Baseline, Female)	0.743229	1	5599	P45983	MAPK8	MAPK8
ENSG000002515622	-0.0457616	7.27273	-0.768576	0.44373	0.743232	-6.30087	Challenge (Baseline, Female)	0.743232	1				ENSG00000251562
ENSG000001817732	0.188703	-2.20019	0.768456	0.443801	0.743286	-4.9623	Challenge (Baseline, Female)	0.743286	1	2827	P46089	GPR3	GPR3
ENSG000001702602	-0.0302022	4.28747	-0.768013	0.444063	0.743496	-6.20184	Challenge (Baseline, Female)	0.743496	1	7988	Q9UDV6	ZNF212	ZNF212
ENSG000002669262	-0.173568	-2.91914	-0.767929	0.444113	0.743541	-4.97698	Challenge (Baseline, Female)	0.743541	1				ENSG00000266926
ENSG000001380792	-0.188274	-2.19207	-0.767873	0.444146	0.743572	-4.93318	Challenge (Baseline, Female)	0.743572	1	6519	Q07837	SLC3A1	SLC3A1
ENSG000002479822	-0.0525968	5.75323	-0.767628	0.444291	0.743705	-6.29217	Challenge (Baseline, Female)	0.743705	1				ENSG00000247982
ENSG000001664542	0.0261715	4.7055	0.767492	0.444371	0.743745	-6.23988	Challenge (Baseline, Female)	0.743745	1	23300	O43313	ATMIN	ATMIN
ENSG000001704692	-0.0747519	0.185035	-0.767468	0.444386	0.743757	-5.40506	Challenge (Baseline, Female)	0.743757	1	202051	Q86W54	SPATA24	SPATA24
ENSG000001842272	-0.107315	-1.10443	-0.767412	0.444419	0.743765	-5.2312	Challenge (Baseline, Female)	0.743765	1	641371	Q86TX2	ACOT1	ACOT1
ENSG000001888182	-0.0781766	0.320271	-0.767374	0.444441	0.743775	-5.44371	Challenge (Baseline, Female)	0.743775	1	79844	Q9H8X9	ZDHHC11	ZDHHC11
ENSG000001732182	-0.0464203	1.43852	-0.767344	0.444459	0.7438	-5.73512	Challenge (Baseline, Female)	0.7438	1	81839	Q8TAA9	VANGL1	VANGL1
ENSG000001706382	0.0404989	6.85398	0.767282	0.444496	0.743813	-6.30537	Challenge (Baseline, Female)	0.743813	1	80305	Q9H4I3	TRABD	TRABD
ENSG000002603982	-0.224891	-2.01273	-0.766871	0.444739	0.74402	-4.86548	Challenge (Baseline, Female)	0.74402	1				ENSG00000260398
ENSG000001799132	-0.194008	-1.66464	-0.766765	0.444802	0.74405	-4.89951	Challenge (Baseline, Female)	0.74405	1	10331	Q9Y2A9	B3GNT3	B3GNT3
ENSG000001732692	-0.138725	-1.96612	-0.766754	0.444809	0.744056	-5.0478	Challenge (Baseline, Female)	0.744056	1	79812	Q9H8L6	MMRN2	MMRN2
ENSG000001468582	-0.153744	-2.03159	-0.766509	0.444954	0.744137	-5.01895	Challenge (Baseline, Female)	0.744137	1	92092	Q96H79	ZC3HAV1L	ZC3HAV1L
ENSG000002483342	0.0692855	1.06391	0.766329	0.445061	0.744205	-5.63753	Challenge (Baseline, Female)	0.744205	1				ENSG00000248334
ENSG000002326712	0.184868	-2.69831	0.766216	0.445127	0.74426	-4.98285	Challenge (Baseline, Female)	0.74426	1				ENSG00000232671
ENSG000001096062	-0.0329644	5.87129	-0.766036	0.445234	0.744368	-6.29907	Challenge (Baseline, Female)	0.744368	1	1665	O43143	DHX15	DHX15
ENSG000001486552	-0.0517765	1.92588	-0.765833	0.445354	0.74446	-5.81426	Challenge (Baseline, Female)	0.74446	1	83938	Q9H2I8	C10orf11	C10orf11
ENSG000002680302	-0.0636814	0.361606	-0.765799	0.445375	0.744481	-5.52277	Challenge (Baseline, Female)	0.744481	1				ENSG00000268030
ENSG000001441992	-0.0594169	1.79567	-0.765763	0.445396	0.744494	-5.72081	Challenge (Baseline, Female)	0.744494	1	151313	Q6P2I3	FAHD2B	FAHD2B
ENSG000001641172	0.0618781	2.53809	0.765758	0.445399	0.744495	-5.89957	Challenge (Baseline, Female)	0.744495	1	26269	Q9NRD0	FBXO8	FBXO8
ENSG000001962202	-0.0688279	1.04788	-0.765642	0.445468	0.744548	-5.63001	Challenge (Baseline, Female)	0.744548	1	9901	O43295	SRGAP3	SRGAP3
ENSG000001021252	-0.0313026	6.14744	-0.765584	0.445502	0.744579	-6.30616	Challenge (Baseline, Female)	0.744579	1	6901	Q16635	TAZ	TAZ
ENSG000001737282	-0.16553	-2.24908	-0.765545	0.445525	0.744583	-4.98882	Challenge (Baseline, Female)	0.744583	1	200159	Q5SVJ3	C1orf100	C1orf100
ENSG000002670962	-0.134569	-1.10035	-0.765331	0.445652	0.744712	-5.15519	Challenge (Baseline, Female)	0.744712	1				ENSG00000267096
ENSG000001868152	-0.035873	5.82099	-0.765135	0.445768	0.744805	-6.30455	Challenge (Baseline, Female)	0.744805	1	53373	Q9ULQ1	TPCN1	TPCN1
ENSG000002612452	0.0895575	0.330033	0.765063	0.445811	0.744837	-5.55985	Challenge (Baseline, Female)	0.744837	1				ENSG00000261245
ENSG000001164782	-0.0211475	7.0321	-0.764729	0.446009	0.74494	-6.30636	Challenge (Baseline, Female)	0.74494	1	3065	Q13547	HDAC1	HDAC1
ENSG000001640872	-0.0646169	0.984388	-0.764707	0.446022	0.744949	-5.61101	Challenge (Baseline, Female)	0.744949	1	25886	Q8NBT0	POC1A	POC1A
ENSG000001745862	-0.115157	-1.40683	-0.764663	0.446048	0.744962	-5.16778	Challenge (Baseline, Female)	0.744962	1	162968	Q6ZNH5	ZNF497	ZNF497
ENSG000002245052	-0.113184	-1.00209	-0.764557	0.446111	0.745001	-5.22284	Challenge (Baseline, Female)	0.745001	1				ENSG00000224505
ENSG000000032492	0.0646095	2.74115	0.764522	0.446132	0.745022	-5.96978	Challenge (Baseline, Female)	0.745022	1	79007	Q9H9R9	DBNDD1	DBNDD1
ENSG000002334692	-0.173573	-1.93424	-0.764485	0.446154	0.745042	-4.98705	Challenge (Baseline, Female)	0.745042	1				ENSG00000233469
ENSG000002524122	0.158354	-2.52422	0.764222	0.44631	0.745138	-5.00206	Challenge (Baseline, Female)	0.745138	1				ENSG00000252412
ENSG000001402802	0.0489282	4.69021	0.764049	0.446412	0.745205	-6.23568	Challenge (Baseline, Female)	0.745205	1	256586	Q8IV50	LYSMD2	LYSMD2
ENSG000001636292	-0.092147	0.580258	-0.763909	0.446495	0.745262	-5.41368	Challenge (Baseline, Female)	0.745262	1	5783	Q12923	PTPN13	PTPN13
ENSG000001729742	-0.0467943	2.26749	-0.763667	0.446639	0.745379	-5.86222	Challenge (Baseline, Female)	0.745379	1				ENSG00000172974
ENSG000001864162	-0.0409791	2.96174	-0.76364	0.446655	0.745391	-5.98587	Challenge (Baseline, Female)	0.745391	1	55922	O15226	NKRF	NKRF
ENSG000002549862	-0.0444601	4.57208	-0.7636	0.446679	0.745393	-6.23492	Challenge (Baseline, Female)	0.745393	1	10072	Q9NY33	DPP3	DPP3
ENSG000002615972	0.156945	-1.6422	0.763519	0.446727	0.745433	-5.04041	Challenge (Baseline, Female)	0.745433	1				ENSG00000261597
ENSG000001964602	-0.179916	-2.50236	-0.763497	0.44674	0.74544	-4.90758	Challenge (Baseline, Female)	0.74544	1	731220	Q6ZV50	RFX8	RFX8
ENSG000002425882	0.0776109	0.339218	0.76345	0.446768	0.745467	-5.57776	Challenge (Baseline, Female)	0.745467	1				ENSG00000242588
ENSG000002363042	0.0790652	3.63481	0.763317	0.446847	0.745538	-6.12201	Challenge (Baseline, Female)	0.745538	1				ENSG00000236304
ENSG000002612262	0.108396	-0.530917	0.763234	0.446896	0.745584	-5.27518	Challenge (Baseline, Female)	0.745584	1				ENSG00000261226
ENSG000000666972	-0.0591249	1.27404	-0.763156	0.446943	0.745617	-5.69245	Challenge (Baseline, Female)	0.745617	1	91283	Q96H12	MSANTD3	MSANTD3
ENSG000002568752	-0.0989517	-3.01251	-0.76305	0.447006	0.745659	-5.15781	Challenge (Baseline, Female)	0.745659	1				ENSG00000256875
ENSG000002674402	-0.188432	-3.02491	-0.762907	0.447091	0.745703	-4.97886	Challenge (Baseline, Female)	0.745703	1				ENSG00000267440
ENSG000002491092	-0.192634	-2.35079	-0.762892	0.447099	0.745708	-4.90393	Challenge (Baseline, Female)	0.745708	1				ENSG00000249109
ENSG000001392002	0.0762242	0.146093	0.762881	0.447106	0.745711	-5.49215	Challenge (Baseline, Female)	0.745711	1	196500	Q8IYJ0	PIANP	PIANP
ENSG000001786422	-0.144907	-1.85176	-0.762565	0.447294	0.745907	-5.04596	Challenge (Baseline, Female)	0.745907	1				ENSG00000178642
ENSG000002694802	-0.202502	-3.14008	-0.762451	0.447361	0.745957	-4.94858	Challenge (Baseline, Female)	0.745957	1				ENSG00000269480
ENSG000001655122	-0.0930905	2.56301	-0.762395	0.447395	0.746002	-5.88615	Challenge (Baseline, Female)	0.746002	1	7570	P17026	ZNF22	ZNF22
ENSG000001519142	0.0541595	1.34077	0.762346	0.447424	0.746018	-5.70932	Challenge (Baseline, Female)	0.746018	1	667	Q03001	DST	DST
ENSG000001610312	0.162854	-2.35945	0.76231	0.447446	0.74602	-4.99917	Challenge (Baseline, Female)	0.74602	1	114770	Q96PD5	PGLYRP2	PGLYRP2
ENSG000000883052	0.0957472	-0.691026	0.762278	0.447464	0.746027	-5.28005	Challenge (Baseline, Female)	0.746027	1	1789	Q9UBC3	DNMT3B	DNMT3B
ENSG000001551152	-0.0305119	3.76256	-0.762104	0.447568	0.746123	-6.12652	Challenge (Baseline, Female)	0.746123	1	112495	Q969F1	GTF3C6	GTF3C6
ENSG000002334882	0.0852404	-0.162916	0.762056	0.447596	0.746132	-5.44746	Challenge (Baseline, Female)	0.746132	1				ENSG00000233488
ENSG000001987432	0.0637518	3.28021	0.761729	0.44779	0.746274	-6.0628	Challenge (Baseline, Female)	0.746274	1	6526	P53794	SLC5A3	SLC5A3
ENSG000001961592	-0.168475	-2.3954	-0.761708	0.447803	0.746286	-4.95315	Challenge (Baseline, Female)	0.746286	1	79633	Q6V0I7	FAT4	FAT4
ENSG000002698922	0.0643891	1.01591	0.761661	0.447831	0.746294	-5.64953	Challenge (Baseline, Female)	0.746294	1				ENSG00000269892
ENSG000001981822	-0.059805	1.5052	-0.761546	0.4479	0.746329	-5.67015	Challenge (Baseline, Female)	0.746329	1	101927758	Q96SK3	ZNF607	ZNF607
ENSG000000770972	-0.0370589	6.16667	-0.761248	0.448076	0.746474	-6.30759	Challenge (Baseline, Female)	0.746474	1	7155	Q02880	TOP2B	TOP2B
ENSG000000031372	0.248633	-3.58854	0.761015	0.448215	0.746605	-4.80911	Challenge (Baseline, Female)	0.746605	1	56603	Q9NR63	CYP26B1	CYP26B1
ENSG000002598062	0.0870688	-0.576421	0.76081	0.448337	0.746683	-5.30364	Challenge (Baseline, Female)	0.746683	1				ENSG00000259806
ENSG000001778882	0.168103	-1.83104	0.76074	0.448379	0.746699	-5.06633	Challenge (Baseline, Female)	0.746699	1	360023	Q5SVQ8	ZBTB41	ZBTB41
ENSG000001353142	-0.125023	-0.782844	-0.76072	0.448391	0.746699	-5.09145	Challenge (Baseline, Female)	0.746699	1	80759	Q4VXA5	KHDC1	KHDC1
ENSG000002599402	-0.0971043	-0.378585	-0.760717	0.448393	0.746699	-5.30205	Challenge (Baseline, Female)	0.746699	1				ENSG00000259940
ENSG000001641632	-0.0667563	3.74957	-0.760714	0.448395	0.746699	-6.12288	Challenge (Baseline, Female)	0.746699	1	6059	P61221	ABCE1	ABCE1
ENSG000002170272	0.21938	-3.16731	0.760646	0.448435	0.746725	-4.81844	Challenge (Baseline, Female)	0.746725	1				ENSG00000217027
ENSG000001009792	-0.0697561	1.11211	-0.760397	0.448583	0.746876	-5.72336	Challenge (Baseline, Female)	0.746876	1	5360	P55058	PLTP	PLTP
ENSG000002679402	0.0561874	1.28277	0.760317	0.448631	0.746912	-5.71141	Challenge (Baseline, Female)	0.746912	1				ENSG00000267940
ENSG000001371932	0.0262126	7.74675	0.760091	0.448765	0.747013	-6.30198	Challenge (Baseline, Female)	0.747013	1	5292	P11309	PIM1	PIM1
ENSG000001383752	-0.0367065	4.33804	-0.759913	0.448871	0.747091	-6.21724	Challenge (Baseline, Female)	0.747091	1	50485	Q9NZC9	SMARCAL1	SMARCAL1
ENSG000001340282	0.170729	-1.77053	0.759897	0.448881	0.747091	-4.94483	Challenge (Baseline, Female)	0.747091	1	27299	O15204	ADAMDEC1	ADAMDEC1
ENSG000001206752	-0.0743931	2.70848	-0.759896	0.448881	0.747091	-5.94774	Challenge (Baseline, Female)	0.747091	1	29103	Q9Y5T4	DNAJC15	DNAJC15
ENSG000001112242	0.0432628	3.1548	0.759858	0.448904	0.747095	-6.04862	Challenge (Baseline, Female)	0.747095	1	57097	Q9NR21	PARP11	PARP11
ENSG000001609492	-0.0599508	2.45753	-0.759632	0.449038	0.747178	-5.87907	Challenge (Baseline, Female)	0.747178	1	4796	Q96HA7	TONSL	TONSL
ENSG000001531072	-0.0386983	3.15526	-0.759582	0.449068	0.747193	-6.0526	Challenge (Baseline, Female)	0.747193	1	64682	Q9H1A4	ANAPC1	ANAPC1
ENSG000001673152	0.0319991	4.52532	0.759494	0.449121	0.747211	-6.23094	Challenge (Baseline, Female)	0.747211	1	10449	P42765	ACAA2	ACAA2
ENSG000002537102	0.0957976	0.18058	0.759364	0.449198	0.747294	-5.43503	Challenge (Baseline, Female)	0.747294	1	440138	Q2TAA5	ALG11	ALG11
ENSG000002667502	-0.139723	-1.88437	-0.759286	0.449245	0.74732	-5.07958	Challenge (Baseline, Female)	0.74732	1				ENSG00000266750
ENSG000001871562	-0.226065	-3.10203	-0.759213	0.449288	0.747363	-4.84463	Challenge (Baseline, Female)	0.747363	1				ENSG00000187156
ENSG000001276162	-0.0457204	5.61456	-0.759004	0.449412	0.74749	-6.30435	Challenge (Baseline, Female)	0.74749	1	6597	P51532	SMARCA4	SMARCA4
ENSG000001170092	0.0739917	1.63232	0.758994	0.449418	0.74749	-5.73441	Challenge (Baseline, Female)	0.74749	1	8564	O15229	KMO	KMO
ENSG000001980032	-0.116891	-1.23679	-0.758901	0.449474	0.747523	-5.15814	Challenge (Baseline, Female)	0.747523	1	115948	A5D8V7	CCDC151	CCDC151
ENSG000001967922	0.0614287	2.57692	0.758894	0.449478	0.747523	-5.95662	Challenge (Baseline, Female)	0.747523	1	29966	Q13033	STRN3	STRN3
ENSG000001245962	-0.0432303	3.25635	-0.758278	0.449845	0.747797	-6.03462	Challenge (Baseline, Female)	0.747797	1	221443	Q9Y530	OARD1	OARD1
ENSG000001863002	-0.0622132	1.51712	-0.75807	0.449969	0.747903	-5.68062	Challenge (Baseline, Female)	0.747903	1	148254	Q8NEP9	ZNF555	ZNF555
ENSG000002260022	-0.138498	-1.81977	-0.757944	0.450044	0.747962	-5.14589	Challenge (Baseline, Female)	0.747962	1				ENSG00000226002
ENSG000001871662	0.138513	-1.8203	0.757805	0.450127	0.748045	-5.07666	Challenge (Baseline, Female)	0.748045	1	341567	Q75WM6	H1FNT	H1FNT
ENSG000002671412	0.142953	-2.12756	0.757693	0.450194	0.748083	-5.06348	Challenge (Baseline, Female)	0.748083	1				ENSG00000267141
ENSG000001027632	-0.0384006	3.07652	-0.75746	0.450333	0.748175	-6.03411	Challenge (Baseline, Female)	0.748175	1	23078	A3KMH1	VWA8	VWA8
ENSG000002045242	0.0763581	0.103695	0.757329	0.450411	0.74823	-5.42475	Challenge (Baseline, Female)	0.74823	1	390980	Q5CZA5	ZNF805	ZNF805
ENSG000002057862	0.122025	-0.8204	0.757255	0.450455	0.748267	-5.20249	Challenge (Baseline, Female)	0.748267	1				ENSG00000205786
ENSG000000029332	-0.131475	3.79472	-0.757232	0.450469	0.748267	-5.9386	Challenge (Baseline, Female)	0.748267	1	55365	Q96HP8	TMEM176A	TMEM176A
ENSG000001605052	0.181155	-3.63972	0.757096	0.45055	0.748359	-4.88607	Challenge (Baseline, Female)	0.748359	1	147945	Q96MN2	NLRP4	NLRP4
ENSG000002547602	-0.101742	-0.654553	-0.757037	0.450586	0.748359	-5.21516	Challenge (Baseline, Female)	0.748359	1				ENSG00000254760
ENSG000001304292	0.0316462	8.24011	0.757025	0.450593	0.748359	-6.29539	Challenge (Baseline, Female)	0.748359	1	10095	O15143	ARPC1B	ARPC1B
ENSG000001980462	0.123008	-1.14183	0.756898	0.450669	0.748427	-5.15144	Challenge (Baseline, Female)	0.748427	1	63934	Q5HYK9	ZNF667	ZNF667
ENSG000001529392	-0.197569	-2.31017	-0.756805	0.450724	0.748483	-4.93376	Challenge (Baseline, Female)	0.748483	1	153562	Q8N4S9	MARVELD2	MARVELD2
ENSG000001493132	0.0516299	3.56625	0.75667	0.450804	0.74853	-6.11286	Challenge (Baseline, Female)	0.74853	1	60496	Q9NRN7	AASDHPPT	AASDHPPT
ENSG000002480992	0.0641818	1.57392	0.756569	0.450865	0.748544	-5.73391	Challenge (Baseline, Female)	0.748544	1	3640	P51460	INSL3	INSL3
ENSG000001700372	-0.0325816	4.50697	-0.756531	0.450888	0.748557	-6.24502	Challenge (Baseline, Female)	0.748557	1	116840	Q8N137	CNTROB	CNTROB
ENSG000001368112	0.0317045	4.83742	0.756388	0.450973	0.748599	-6.26942	Challenge (Baseline, Female)	0.748599	1	4957	Q5BJF6	ODF2	ODF2
ENSG000001000652	-0.189799	-2.88954	-0.756126	0.451129	0.748758	-4.90743	Challenge (Baseline, Female)	0.748758	1	29775	Q9BWT7	CARD10	CARD10
ENSG000000908572	-0.0449302	3.81794	-0.755935	0.451244	0.748841	-6.18278	Challenge (Baseline, Female)	0.748841	1	55066	Q8NCN5	PDPR	PDPR
ENSG000001658912	0.225559	-2.69911	0.755746	0.451356	0.74891	-4.87312	Challenge (Baseline, Female)	0.74891	1	144455	Q96AV8	E2F7	E2F7
ENSG000000813072	-0.0514957	3.18996	-0.755596	0.451446	0.748955	-6.03358	Challenge (Baseline, Female)	0.748955	1	79876	Q9GZZ9	UBA5	UBA5
ENSG000002158402	0.236196	-3.33892	0.755395	0.451566	0.749046	-4.84763	Challenge (Baseline, Female)	0.749046	1				ENSG00000215840
ENSG000002309892	0.0400477	4.84356	0.755327	0.451607	0.749064	-6.26344	Challenge (Baseline, Female)	0.749064	1	3281	O75506	HSBP1	HSBP1
ENSG000001619702	-0.0954519	1.48708	-0.755309	0.451617	0.749072	-5.68233	Challenge (Baseline, Female)	0.749072	1	6154	P61254	RPL26	RPL26
ENSG000002296352	0.163443	-1.80144	0.75517	0.4517	0.749115	-5.07482	Challenge (Baseline, Female)	0.749115	1				ENSG00000229635
ENSG000001209422	-0.0273565	4.58271	-0.754905	0.451858	0.749231	-6.24092	Challenge (Baseline, Female)	0.749231	1	29914	Q9Y5Z9	UBIAD1	UBIAD1
ENSG000002232982	-0.181362	-2.8056	-0.754655	0.452008	0.749305	-4.9509	Challenge (Baseline, Female)	0.749305	1				ENSG00000223298
ENSG000001359302	-0.019769	5.90696	-0.754522	0.452088	0.74934	-6.31163	Challenge (Baseline, Female)	0.74934	1	9470	O60573	EIF4E2	EIF4E2
ENSG000002309252	0.183587	-2.98881	0.754485	0.45211	0.749368	-4.97983	Challenge (Baseline, Female)	0.749368	1				ENSG00000230925
ENSG000002669992	-0.179292	-3.0274	-0.754275	0.452235	0.749477	-4.98576	Challenge (Baseline, Female)	0.749477	1				ENSG00000266999
ENSG000001735452	-0.026579	4.39916	-0.754242	0.452255	0.74948	-6.21889	Challenge (Baseline, Female)	0.74948	1	90441	Q969S3	ZNF622	ZNF622
ENSG000001864622	-0.0760976	0.948835	-0.754187	0.452288	0.749496	-5.6065	Challenge (Baseline, Female)	0.749496	1	4674	Q9ULW6	NAP1L2	NAP1L2
ENSG000002699652	0.225926	-3.33915	0.754047	0.452372	0.74956	-4.87074	Challenge (Baseline, Female)	0.74956	1				ENSG00000269965
ENSG000001445602	0.042588	2.76355	0.753919	0.452448	0.749601	-6.00835	Challenge (Baseline, Female)	0.749601	1	9686	Q14135	VGLL4	VGLL4
ENSG000002380722	-0.109212	-0.683271	-0.753631	0.45262	0.749717	-5.26509	Challenge (Baseline, Female)	0.749717	1				ENSG00000238072
ENSG000001568732	-0.033226	5.5794	-0.753472	0.452716	0.749717	-6.30417	Challenge (Baseline, Female)	0.749717	1	5261	P15735	PHKG2	PHKG2
ENSG000002361142	0.211945	-2.58635	0.753429	0.452741	0.749732	-4.8742	Challenge (Baseline, Female)	0.749732	1				ENSG00000236114
ENSG000000043992	-0.0506855	5.8555	-0.753429	0.452741	0.749732	-6.31383	Challenge (Baseline, Female)	0.749732	1	23129	Q9Y4D7	PLXND1	PLXND1
ENSG000001866032	0.164153	-1.76135	0.753344	0.452792	0.749784	-5.00157	Challenge (Baseline, Female)	0.749784	1	84842	Q96IR7	HPDL	HPDL
ENSG000001815242	-0.151077	-1.86192	-0.753271	0.452836	0.749819	-5.0322	Challenge (Baseline, Female)	0.749819	1				ENSG00000181524
ENSG000001182982	-0.123673	-1.25125	-0.752916	0.453048	0.749943	-5.22416	Challenge (Baseline, Female)	0.749943	1	23632	Q9ULX7	CA14	CA14
ENSG000002130902	0.217421	-3.05543	0.752665	0.453198	0.750004	-4.88403	Challenge (Baseline, Female)	0.750004	1				ENSG00000213090
ENSG000001052512	0.105773	-0.530007	0.752475	0.453312	0.750098	-5.25823	Challenge (Baseline, Female)	0.750098	1	56961	Q96IW2	SHD	SHD
ENSG000001833972	-0.0495906	2.33401	-0.752396	0.45336	0.750123	-5.93553	Challenge (Baseline, Female)	0.750123	1	100128569	A6NCJ1	C19orf71	C19orf71
ENSG000002188912	-0.0777205	1.43346	-0.75213	0.453519	0.750214	-5.68369	Challenge (Baseline, Female)	0.750214	1	163033	Q8NAF0	ZNF579	ZNF579
ENSG000002675102	-0.105614	-0.551342	-0.752005	0.453594	0.750281	-5.24871	Challenge (Baseline, Female)	0.750281	1				ENSG00000267510
ENSG000001259122	0.0399842	6.30008	0.751954	0.453624	0.75031	-6.31758	Challenge (Baseline, Female)	0.75031	1	56926	Q969V3	NCLN	NCLN
ENSG000001028702	-0.0704825	1.04926	-0.751841	0.453692	0.750369	-5.71751	Challenge (Baseline, Female)	0.750369	1	23361	Q9UEG4	ZNF629	ZNF629
ENSG000001863522	-0.0988766	-0.153368	-0.751767	0.453736	0.750389	-5.32885	Challenge (Baseline, Female)	0.750389	1	353322	Q7Z713	ANKRD37	ANKRD37
ENSG000001069762	-0.0737653	0.542219	-0.751637	0.453814	0.750441	-5.57048	Challenge (Baseline, Female)	0.750441	1	1759	Q05193	DNM1	DNM1
ENSG000001342832	-0.0316922	5.04986	-0.751536	0.453875	0.750462	-6.27799	Challenge (Baseline, Female)	0.750462	1	51535	Q8NEY8	PPHLN1	PPHLN1
ENSG000001170102	-0.104532	0.185147	-0.751497	0.453898	0.750485	-5.4274	Challenge (Baseline, Female)	0.750485	1	127396	Q5T5D7	ZNF684	ZNF684
ENSG000001340142	-0.0292125	4.83382	-0.751179	0.454089	0.750607	-6.2657	Challenge (Baseline, Female)	0.750607	1	55140	Q9H9T3	ELP3	ELP3
ENSG000001757012	-0.0739906	2.02631	-0.751167	0.454096	0.750608	-5.79854	Challenge (Baseline, Female)	0.750608	1				ENSG00000175701
ENSG000002119722	0.252027	-2.03487	0.751137	0.454114	0.750608	-4.9515	Challenge (Baseline, Female)	0.750608	1			IGHV3-66	IGHV3-66
ENSG000002249592	-0.201876	-3.00386	-0.750914	0.454248	0.750709	-4.89582	Challenge (Baseline, Female)	0.750709	1				ENSG00000224959
ENSG000001005672	-0.0778839	3.81006	-0.750828	0.454299	0.750762	-6.10942	Challenge (Baseline, Female)	0.750762	1	5684	P25788	PSMA3	PSMA3
ENSG000001559702	0.176919	-1.4831	0.750716	0.454366	0.75082	-5.05188	Challenge (Baseline, Female)	0.75082	1	286097	Q86XE3	MICU3	MICU3
ENSG000001631212	0.164442	-2.81053	0.750696	0.454378	0.750831	-5.00239	Challenge (Baseline, Female)	0.750831	1				ENSG00000163121
ENSG000001298102	0.162016	-1.59386	0.750667	0.454396	0.750838	-5.0521	Challenge (Baseline, Female)	0.750838	1	151648	Q5FBB7	SGOL1	SGOL1
ENSG000002147972	-0.125953	-1.16234	-0.750533	0.454476	0.750881	-5.16414	Challenge (Baseline, Female)	0.750881	1				ENSG00000214797
ENSG000002409062	0.186737	-2.68535	0.750479	0.454509	0.750898	-4.8704	Challenge (Baseline, Female)	0.750898	1				ENSG00000240906
ENSG000001656602	0.0299747	3.78791	0.750362	0.454579	0.750943	-6.15262	Challenge (Baseline, Female)	0.750943	1	23172	Q15018	FAM175B	FAM175B
ENSG000001315072	-0.029123	6.1946	-0.750279	0.454628	0.750965	-6.31701	Challenge (Baseline, Female)	0.750965	1	80762	Q9BT67	NDFIP1	NDFIP1
ENSG000001219662	-0.0296126	8.49409	-0.750028	0.454779	0.751026	-6.29659	Challenge (Baseline, Female)	0.751026	1	7852	P61073	CXCR4	CXCR4
ENSG000002594172	0.19062	-2.6155	0.75	0.454796	0.751035	-4.89921	Challenge (Baseline, Female)	0.751035	1				ENSG00000259417
ENSG000002132612	-0.202168	-2.24658	-0.749819	0.454904	0.751102	-4.93823	Challenge (Baseline, Female)	0.751102	1				ENSG00000213261
ENSG000000562772	-0.0617458	0.837956	-0.749654	0.455003	0.751176	-5.6082	Challenge (Baseline, Female)	0.751176	1	55609	Q8ND82	ZNF280C	ZNF280C
ENSG000001131082	0.028963	5.1101	0.74944	0.455132	0.751283	-6.28676	Challenge (Baseline, Female)	0.751283	1	102465499	O95704	APBB3	APBB3
ENSG000000750352	0.212872	-2.70599	0.749234	0.455256	0.751384	-4.8808	Challenge (Baseline, Female)	0.751384	1	9671	Q2TBF2	WSCD2	WSCD2
ENSG000002688692	-0.153318	-2.26304	-0.749067	0.455356	0.751449	-4.99456	Challenge (Baseline, Female)	0.751449	1				ENSG00000268869
ENSG000001691392	-0.0611533	3.00757	-0.748951	0.455425	0.751493	-6.0031	Challenge (Baseline, Female)	0.751493	1	7336	Q15819	UBE2V2	UBE2V2
ENSG000001860632	-0.0489151	3.79033	-0.748766	0.455536	0.751563	-6.12982	Challenge (Baseline, Female)	0.751563	1	64853	Q96BJ3	AIDA	AIDA
ENSG000002118062	-0.0780657	0.93758	-0.748754	0.455543	0.751566	-5.61147	Challenge (Baseline, Female)	0.751566	1			TRAV25	TRAV25
ENSG000001981062	0.0578168	1.33709	0.748742	0.455551	0.751568	-5.64747	Challenge (Baseline, Female)	0.751568	1				ENSG00000198106
ENSG000002555522	0.121724	-1.46722	0.748722	0.455563	0.751577	-5.24906	Challenge (Baseline, Female)	0.751577	1			LY6G6E	LY6G6E
ENSG000001842032	-0.0393985	5.57414	-0.748682	0.455587	0.751582	-6.30141	Challenge (Baseline, Female)	0.751582	1	5504	P41236	PPP1R2	PPP1R2
ENSG000001279032	-0.0785003	0.452255	-0.748446	0.455729	0.751674	-5.4647	Challenge (Baseline, Female)	0.751674	1	90485	Q9Y2P0	ZNF835	ZNF835
ENSG000002677672	0.0914883	-0.675908	0.748299	0.455817	0.751761	-5.25916	Challenge (Baseline, Female)	0.751761	1				ENSG00000267767
ENSG000002046242	-0.107681	-1.20867	-0.748106	0.455933	0.751833	-5.1414	Challenge (Baseline, Female)	0.751833	1	57540	Q9P2K9	PTCHD2	PTCHD2
ENSG000002350272	0.0620633	0.648644	0.748087	0.455944	0.751839	-5.55651	Challenge (Baseline, Female)	0.751839	1				ENSG00000235027
ENSG000001014452	-0.0299482	5.84298	-0.748056	0.455963	0.751848	-6.30807	Challenge (Baseline, Female)	0.751848	1	26051	Q96T49	PPP1R16B	PPP1R16B
ENSG000001107772	0.0511353	4.8278	0.747961	0.45602	0.751866	-6.2459	Challenge (Baseline, Female)	0.751866	1	101928620	Q16633	POU2AF1	POU2AF1
ENSG000001692552	-0.141213	-1.61449	-0.747738	0.456154	0.751949	-5.14916	Challenge (Baseline, Female)	0.751949	1	8706	O75752	B3GALNT1	B3GALNT1
ENSG000002512152	-0.128201	-1.40723	-0.747152	0.456506	0.752222	-5.16902	Challenge (Baseline, Female)	0.752222	1				ENSG00000251215
ENSG000002240862	0.0594261	0.923272	0.747071	0.456555	0.752236	-5.64094	Challenge (Baseline, Female)	0.752236	1				ENSG00000224086
ENSG000001118502	-0.113052	0.14682	-0.747065	0.456559	0.752236	-5.36219	Challenge (Baseline, Female)	0.752236	1	57150	Q96KF7	SMIM8	SMIM8
ENSG000001676742	0.0404536	5.03874	0.747001	0.456597	0.752239	-6.28549	Challenge (Baseline, Female)	0.752239	1	84717	Q7Z4V5		ENSG00000167674
ENSG000001861742	-0.0540034	5.31595	-0.746897	0.456659	0.752266	-6.30391	Challenge (Baseline, Female)	0.752266	1	283149	Q86UU0	BCL9L	BCL9L
ENSG000001099432	-0.05438	2.39777	-0.746703	0.456776	0.752342	-5.88178	Challenge (Baseline, Female)	0.752342	1	56253	O95727	CRTAM	CRTAM
ENSG000001988602	-0.0453281	3.54992	-0.746562	0.456861	0.752397	-6.09418	Challenge (Baseline, Female)	0.752397	1	116461	Q8WW01	TSEN15	TSEN15
ENSG000001671032	-0.103394	-0.873478	-0.746552	0.456867	0.752397	-5.28997	Challenge (Baseline, Female)	0.752397	1	138429	Q5T9C9	PIP5KL1	PIP5KL1
ENSG000002338502	0.0715523	0.321215	0.746508	0.456893	0.752411	-5.48602	Challenge (Baseline, Female)	0.752411	1				ENSG00000233850
ENSG000000051872	0.0691541	0.627258	0.746012	0.457192	0.752656	-5.49596	Challenge (Baseline, Female)	0.752656	1	6296	Q53FZ2	ACSM3	ACSM3
ENSG000001177912	-0.121062	-1.26304	-0.745892	0.457264	0.752685	-5.15396	Challenge (Baseline, Female)	0.752685	1	54996	Q969Z3	MARC2	MARC2
ENSG000001626952	-0.0532387	4.39131	-0.74584	0.457295	0.752702	-6.22471	Challenge (Baseline, Female)	0.752702	1	148867	Q8NEW0	SLC30A7	SLC30A7
ENSG000001329522	-0.0405477	4.24547	-0.745711	0.457373	0.752782	-6.20259	Challenge (Baseline, Female)	0.752782	1	10208	Q5W0Q7	USPL1	USPL1
ENSG000001422332	-0.09923	-0.250284	-0.745473	0.457516	0.752883	-5.34333	Challenge (Baseline, Female)	0.752883	1	126147	Q8WTR8	NTN5	NTN5
ENSG000001868142	0.0380618	3.29543	0.745415	0.457551	0.752928	-6.07215	Challenge (Baseline, Female)	0.752928	1	100101467	Q86W11	ZSCAN30	ZSCAN30
ENSG000002555872	-0.0450991	3.33551	-0.745304	0.457618	0.752959	-6.10906	Challenge (Baseline, Female)	0.752959	1	401258	Q7Z6P3	RAB44	RAB44
ENSG000002418522	0.0387898	2.94439	0.745258	0.457645	0.752978	-6.03253	Challenge (Baseline, Female)	0.752978	1	541565	Q8NAV2	C8orf58	C8orf58
ENSG000001894192	-0.0770685	-0.155797	-0.745177	0.457694	0.752999	-5.38575	Challenge (Baseline, Female)	0.752999	1				ENSG00000189419
ENSG000001756622	-0.0259294	5.77339	-0.74515	0.45771	0.752999	-6.31747	Challenge (Baseline, Female)	0.752999	1	146691	Q6ZVM7	TOM1L2	TOM1L2
ENSG000002338342	0.195699	-3.13206	0.745148	0.457712	0.752999	-4.92307	Challenge (Baseline, Female)	0.752999	1				ENSG00000233834
ENSG000002628702	0.210231	-2.86106	0.744992	0.457806	0.753059	-4.8754	Challenge (Baseline, Female)	0.753059	1				ENSG00000262870
ENSG000002490442	0.107993	-1.03819	0.744987	0.457808	0.753059	-5.20778	Challenge (Baseline, Female)	0.753059	1				ENSG00000249044
ENSG000001196552	0.03126	6.66909	0.744847	0.457893	0.753101	-6.32266	Challenge (Baseline, Female)	0.753101	1	10577	P61916	NPC2	NPC2
ENSG000002344932	0.124986	-1.26917	0.744704	0.457979	0.753169	-5.08846	Challenge (Baseline, Female)	0.753169	1				ENSG00000234493
ENSG000000928502	0.182861	-2.5346	0.744447	0.458134	0.753271	-4.96803	Challenge (Baseline, Female)	0.753271	1	27285	Q9UIF3	TEKT2	TEKT2
ENSG000001517732	0.131306	-1.52081	0.744415	0.458153	0.753285	-5.13954	Challenge (Baseline, Female)	0.753285	1	160857	Q5T0U0	CCDC122	CCDC122
ENSG000002594212	0.238102	-2.71378	0.7443	0.458222	0.753324	-4.83327	Challenge (Baseline, Female)	0.753324	1				ENSG00000259421
ENSG000001510652	0.0315489	3.51428	0.744268	0.458242	0.753348	-6.10473	Challenge (Baseline, Female)	0.753348	1	196513	Q8IZD4	DCP1B	DCP1B
ENSG000002133852	0.175862	-2.70814	0.744234	0.458262	0.753355	-4.9767	Challenge (Baseline, Female)	0.753355	1				ENSG00000213385
ENSG000000782372	-0.0520489	2.34949	-0.744087	0.458351	0.753434	-5.87682	Challenge (Baseline, Female)	0.753434	1	57103	Q9NQ88	C12orf5	C12orf5
ENSG000002333062	-0.115556	0.403942	-0.743409	0.45876	0.753724	-5.32831	Challenge (Baseline, Female)	0.753724	1			TRGV2	TRGV2
ENSG000000040592	0.0292276	6.64413	0.743306	0.458821	0.753782	-6.32412	Challenge (Baseline, Female)	0.753782	1	381	P84085	ARF5	ARF5
ENSG000002691482	-0.133748	-1.79526	-0.743239	0.458862	0.753809	-5.08735	Challenge (Baseline, Female)	0.753809	1				ENSG00000269148
ENSG000002447202	-0.224493	-2.54459	-0.743189	0.458892	0.753812	-4.8833	Challenge (Baseline, Female)	0.753812	1				ENSG00000244720
ENSG000001582962	0.139483	-2.10743	0.743186	0.458894	0.753812	-5.07859	Challenge (Baseline, Female)	0.753812	1	64849	Q8WWT9	SLC13A3	SLC13A3
ENSG000002414042	-0.138363	-1.2209	-0.742979	0.459019	0.7539	-5.15653	Challenge (Baseline, Female)	0.7539	1	80864	Q99944	EGFL8	EGFL8
ENSG000001819042	-0.0706782	3.16865	-0.742701	0.459186	0.753998	-6.0383	Challenge (Baseline, Female)	0.753998	1	134553	Q7Z6I8	C5orf24	C5orf24
ENSG000001425832	0.0647402	1.61534	0.742694	0.459191	0.754	-5.77538	Challenge (Baseline, Female)	0.754	1	6518	P22732	SLC2A5	SLC2A5
ENSG000002143572	-0.134218	-1.55011	-0.742361	0.459392	0.754177	-5.15308	Challenge (Baseline, Female)	0.754177	1	54492	A8MQ27	NEURL1B	NEURL1B
ENSG000002461002	-0.15679	-1.96711	-0.742175	0.459504	0.754256	-4.95695	Challenge (Baseline, Female)	0.754256	1				ENSG00000246100
ENSG000001638672	0.041289	4.16662	0.741997	0.459611	0.754363	-6.19777	Challenge (Baseline, Female)	0.754363	1	9204	O95789	ZMYM6	ZMYM6
ENSG000002114602	0.033746	4.88467	0.741927	0.459653	0.754394	-6.26663	Challenge (Baseline, Female)	0.754394	1	7247	Q15631	TSN	TSN
ENSG000002327122	-0.117296	-2.05682	-0.74179	0.459736	0.754442	-5.11419	Challenge (Baseline, Female)	0.754442	1				ENSG00000232712
ENSG000001053212	0.0440257	4.79681	0.741644	0.459824	0.754482	-6.26556	Challenge (Baseline, Female)	0.754482	1	26093	Q9Y3X0	CCDC9	CCDC9
ENSG000001662002	-0.112745	3.13119	-0.741613	0.459843	0.754482	-5.99277	Challenge (Baseline, Female)	0.754482	1	9318	P61201	COPS2	COPS2
ENSG000000587292	-0.075845	2.57351	-0.741488	0.459918	0.754536	-5.88587	Challenge (Baseline, Female)	0.754536	1	55781	Q9BVS4	RIOK2	RIOK2
ENSG000002238782	-0.192679	-2.68843	-0.741428	0.459954	0.754553	-4.92038	Challenge (Baseline, Female)	0.754553	1				ENSG00000223878
ENSG000001818562	0.194028	-2.03908	0.741405	0.459969	0.754553	-5.00835	Challenge (Baseline, Female)	0.754553	1	6517	P14672	SLC2A4	SLC2A4
ENSG000000822582	0.0722885	4.54351	0.741106	0.460149	0.7547	-6.23566	Challenge (Baseline, Female)	0.7547	1	905	O60583	CCNT2	CCNT2
ENSG000000423172	-0.0822955	0.243664	-0.740959	0.460238	0.754751	-5.39781	Challenge (Baseline, Female)	0.754751	1	55812	Q9P0W8	SPATA7	SPATA7
ENSG000001984552	-0.0417212	2.83402	-0.740957	0.460239	0.754751	-6.00113	Challenge (Baseline, Female)	0.754751	1	158586	P98169	ZXDB	ZXDB
ENSG000001482882	-0.036043	4.0206	-0.740884	0.460283	0.754754	-6.19203	Challenge (Baseline, Female)	0.754754	1	26301	Q8N5D6	GBGT1	GBGT1
ENSG000001716572	-0.100798	-0.0833503	-0.740822	0.46032	0.754796	-5.26329	Challenge (Baseline, Female)	0.754796	1	27197	Q96P67	GPR82	GPR82
ENSG000002486772	-0.177687	-3.0897	-0.740678	0.460407	0.754827	-4.9762	Challenge (Baseline, Female)	0.754827	1				ENSG00000248677
ENSG000001364922	0.12316	-0.581746	0.740674	0.46041	0.754827	-5.25338	Challenge (Baseline, Female)	0.754827	1	83990	Q9BX63	BRIP1	BRIP1
ENSG000002118182	-0.0790271	0.127503	-0.740645	0.460427	0.754829	-5.43534	Challenge (Baseline, Female)	0.754829	1			TRAV39	TRAV39
ENSG000001811352	-0.0304139	3.81397	-0.740578	0.460468	0.754854	-6.16465	Challenge (Baseline, Female)	0.754854	1	286075	Q96C28	ZNF707	ZNF707
ENSG000000624852	-0.0318958	6.61768	-0.740327	0.46062	0.754958	-6.32601	Challenge (Baseline, Female)	0.754958	1	1431	O75390	CS	CS
ENSG000001048992	-0.132123	-1.84757	-0.740229	0.460679	0.754989	-5.17047	Challenge (Baseline, Female)	0.754989	1	100423031	P03971	AMH	AMH
ENSG000000710512	0.0313036	5.37414	0.73979	0.460944	0.755184	-6.30688	Challenge (Baseline, Female)	0.755184	1	8440	O43639	NCK2	NCK2
ENSG000002256972	-0.0376434	4.46259	-0.73976	0.460962	0.755201	-6.25622	Challenge (Baseline, Female)	0.755201	1	102465495	Q9BXS9	SLC26A6	SLC26A6
ENSG000001699622	0.0703155	0.868784	0.739693	0.461003	0.755209	-5.58014	Challenge (Baseline, Female)	0.755209	1	83756	Q7RTX0	TAS1R3	TAS1R3
ENSG000001402652	0.029768	3.66749	0.73963	0.461041	0.755246	-6.15165	Challenge (Baseline, Female)	0.755246	1	146050	Q8IWY8	ZSCAN29	ZSCAN29
ENSG000002339542	0.0980751	-0.745057	0.739614	0.46105	0.755253	-5.28106	Challenge (Baseline, Female)	0.755253	1				ENSG00000233954
ENSG000001661232	0.063751	1.17119	0.739483	0.46113	0.755286	-5.65059	Challenge (Baseline, Female)	0.755286	1	84706	Q8TD30	GPT2	GPT2
ENSG000002048152	-0.128687	-0.854016	-0.739216	0.461291	0.755414	-5.24209	Challenge (Baseline, Female)	0.755414	1				ENSG00000204815
ENSG000001386602	-0.0847642	2.10184	-0.739069	0.46138	0.755455	-5.87091	Challenge (Baseline, Female)	0.755455	1	55435	Q63HQ0	AP1AR	AP1AR
ENSG000002455322	-0.0382124	8.44564	-0.739056	0.461388	0.755455	-6.30239	Challenge (Baseline, Female)	0.755455	1				ENSG00000245532
ENSG000002427362	0.143819	-1.83866	0.738925	0.461468	0.755515	-5.07331	Challenge (Baseline, Female)	0.755515	1				ENSG00000242736
ENSG000001700892	-0.068398	1.63087	-0.7389	0.461482	0.755515	-5.65934	Challenge (Baseline, Female)	0.755515	1				ENSG00000170089
ENSG000001782222	-0.0936785	-0.277895	-0.738861	0.461506	0.75552	-5.24721	Challenge (Baseline, Female)	0.75552	1	285498	Q495C1	RNF212	RNF212
ENSG000002404452	0.166028	-1.74022	0.738776	0.461557	0.755554	-5.00107	Challenge (Baseline, Female)	0.755554	1				ENSG00000240445
ENSG000001961412	0.12421	2.27777	0.738416	0.461775	0.755694	-5.84959	Challenge (Baseline, Female)	0.755694	1	26010	Q9NUQ6	SPATS2L	SPATS2L
ENSG000001717292	-0.0913523	-0.144929	-0.738124	0.461952	0.755805	-5.4177	Challenge (Baseline, Female)	0.755805	1	55092	Q9NW97	TMEM51	TMEM51
ENSG000001512332	0.0546706	2.88293	0.738027	0.46201	0.755858	-5.9959	Challenge (Baseline, Female)	0.755858	1	283464	Q4G148	GXYLT1	GXYLT1
ENSG000001758982	-0.0505915	1.89288	-0.737814	0.462139	0.755973	-5.79229	Challenge (Baseline, Female)	0.755973	1				ENSG00000175898
ENSG000001966532	-0.0863505	0.678804	-0.737679	0.462222	0.756035	-5.48759	Challenge (Baseline, Female)	0.756035	1	91392	Q8TBZ5	ZNF502	ZNF502
ENSG000001770962	-0.0361291	2.08844	-0.737625	0.462254	0.756043	-5.89869	Challenge (Baseline, Female)	0.756043	1	150368	Q6ICB4	FAM109B	FAM109B
ENSG000001100022	-0.0353775	3.06379	-0.737339	0.462427	0.756187	-6.07403	Challenge (Baseline, Female)	0.756187	1	4013	O00534	VWA5A	VWA5A
ENSG000001741092	-0.0466628	2.24286	-0.737252	0.46248	0.756219	-5.87541	Challenge (Baseline, Female)	0.756219	1	283951	Q4G0I0	C16orf91	C16orf91
ENSG000001858002	-0.0437422	3.12888	-0.737086	0.46258	0.756276	-6.04752	Challenge (Baseline, Female)	0.756276	1	1762	Q09019	DMWD	DMWD
ENSG000002609792	0.0899876	-0.0895305	0.736949	0.462664	0.75634	-5.41503	Challenge (Baseline, Female)	0.75634	1				ENSG00000260979
ENSG000001672022	0.0288354	6.07561	0.736919	0.462681	0.756345	-6.3275	Challenge (Baseline, Female)	0.756345	1	23102	Q9UPU7	TBC1D2B	TBC1D2B
ENSG000001858802	0.0351264	5.60282	0.73667	0.462832	0.756431	-6.31778	Challenge (Baseline, Female)	0.756431	1	140691	Q86WT6	TRIM69	TRIM69
ENSG000001507532	-0.0226221	6.72411	-0.736485	0.462944	0.756553	-6.32883	Challenge (Baseline, Female)	0.756553	1	22948	P48643	CCT5	CCT5
ENSG000001988392	-0.0654232	2.68462	-0.736393	0.463	0.756605	-5.96437	Challenge (Baseline, Female)	0.756605	1	11179	Q9NRM2	ZNF277	ZNF277
ENSG000001763962	-0.037124	2.78457	-0.735843	0.463334	0.756811	-5.9803	Challenge (Baseline, Female)	0.756811	1	163126	Q8N6I1	EID2	EID2
ENSG000002357202	0.10121	-1.23165	0.735794	0.463363	0.756828	-5.17941	Challenge (Baseline, Female)	0.756828	1				ENSG00000235720
ENSG000001067712	-0.041456	4.5215	-0.735741	0.463395	0.756858	-6.24112	Challenge (Baseline, Female)	0.756858	1	23731	Q9H330	TMEM245	TMEM245
ENSG000001974982	-0.0723721	1.51196	-0.735716	0.46341	0.756862	-5.67161	Challenge (Baseline, Female)	0.756862	1	84154	Q9H7B2	RPF2	RPF2
ENSG000001433182	-0.163061	-1.6114	-0.735705	0.463417	0.756869	-5.06371	Challenge (Baseline, Female)	0.756869	1	844	P31415	CASQ1	CASQ1
ENSG000001259702	0.0363016	7.59969	0.735619	0.463469	0.756928	-6.32212	Challenge (Baseline, Female)	0.756928	1	22913	Q9UKM9	RALY	RALY
ENSG000002475722	-0.0615232	1.30108	-0.735484	0.463552	0.756988	-5.66833	Challenge (Baseline, Female)	0.756988	1				ENSG00000247572
ENSG000000638542	-0.0439048	5.99307	-0.735339	0.46364	0.75707	-6.32722	Challenge (Baseline, Female)	0.75707	1	3029	Q16775	HAGH	HAGH
ENSG000001640512	-0.0393474	2.3744	-0.73517	0.463742	0.757138	-5.89799	Challenge (Baseline, Female)	0.757138	1	79714	Q96ER9	CCDC51	CCDC51
ENSG000001120332	-0.028005	5.61831	-0.735156	0.46375	0.757147	-6.32132	Challenge (Baseline, Female)	0.757147	1	5467	Q03181	PPARD	PPARD
ENSG000001352412	0.0801337	3.76494	0.734802	0.463965	0.757266	-6.14753	Challenge (Baseline, Female)	0.757266	1	50640	Q9NP80	PNPLA8	PNPLA8
ENSG000001241162	0.19525	-3.3069	0.734773	0.463982	0.757269	-4.91389	Challenge (Baseline, Female)	0.757269	1	140686	Q8IUB2	WFDC3	WFDC3
ENSG000001515032	-0.0343339	3.6496	-0.734583	0.464098	0.757355	-6.13806	Challenge (Baseline, Female)	0.757355	1	23310	P42695	NCAPD3	NCAPD3
ENSG000001325412	-0.128183	-0.215926	-0.734444	0.464182	0.757432	-5.31329	Challenge (Baseline, Female)	0.757432	1	10247	P52758	HRSP12	HRSP12
ENSG000000498832	-0.0733929	0.514135	-0.734272	0.464286	0.757489	-5.5005	Challenge (Baseline, Female)	0.757489	1	79810	Q8WV60	PTCD2	PTCD2
ENSG000001434942	-0.118296	-0.918532	-0.733923	0.464499	0.757685	-5.23385	Challenge (Baseline, Female)	0.757685	1	79805	Q86V25	VASH2	VASH2
ENSG000001634492	0.0598594	1.09147	0.733764	0.464595	0.757746	-5.60561	Challenge (Baseline, Female)	0.757746	1	92691	Q96HH4	TMEM169	TMEM169
ENSG000001674142	-0.105199	-0.73525	-0.733749	0.464604	0.757754	-5.29327	Challenge (Baseline, Female)	0.757754	1	94235	Q9UK08	GNG8	GNG8
ENSG000001722362	0.162948	-1.61227	0.733538	0.464732	0.75787	-5.08318	Challenge (Baseline, Female)	0.75787	1	7177	P20231	TPSAB1	TPSAB1
ENSG000001337402	-0.0427344	2.35016	-0.733479	0.464768	0.757903	-5.89149	Challenge (Baseline, Female)	0.757903	1	1875	Q15329	E2F5	E2F5
ENSG000001122102	-0.118218	-0.7073	-0.733229	0.46492	0.758014	-5.23824	Challenge (Baseline, Female)	0.758014	1	51715	Q9ULC3	RAB23	RAB23
ENSG000001640402	-0.0222425	4.34264	-0.733162	0.464961	0.758028	-6.23418	Challenge (Baseline, Female)	0.758028	1	10424	O15173	PGRMC2	PGRMC2
ENSG000001482972	0.0247513	5.72165	0.733143	0.464972	0.758028	-6.32387	Challenge (Baseline, Female)	0.758028	1	6837	Q15528	MED22	MED22
ENSG000001761252	-0.100095	-0.630114	-0.733037	0.465037	0.758069	-5.30687	Challenge (Baseline, Female)	0.758069	1	402682	Q6NVU6	UFSP1	UFSP1
ENSG000001128932	0.0508002	4.88511	0.732767	0.465201	0.758174	-6.2646	Challenge (Baseline, Female)	0.758174	1	4124	Q16706	MAN2A1	MAN2A1
ENSG000002394862	0.126566	-1.59074	0.732331	0.465466	0.758305	-5.13345	Challenge (Baseline, Female)	0.758305	1				ENSG00000239486
ENSG000001584452	0.174715	-2.44827	0.732274	0.4655	0.758339	-5.01242	Challenge (Baseline, Female)	0.758339	1	3745	Q14721	KCNB1	KCNB1
ENSG000001573882	0.0968076	-0.715459	0.732257	0.465511	0.758342	-5.24273	Challenge (Baseline, Female)	0.758342	1	776	Q01668	CACNA1D	CACNA1D
ENSG000001740382	0.173913	-2.44283	0.731818	0.465777	0.758581	-5.01844	Challenge (Baseline, Female)	0.758581	1	138724	Q5VYM1	C9orf131	C9orf131
ENSG000001668452	0.0814739	0.458154	0.731762	0.465812	0.758581	-5.50267	Challenge (Baseline, Female)	0.758581	1	162681	Q8IYD9	C18orf54	C18orf54
ENSG000000060162	0.140926	-2.10077	0.73173	0.465831	0.758581	-5.10559	Challenge (Baseline, Female)	0.758581	1	9244	O75462	CRLF1	CRLF1
ENSG000001439422	-0.119837	-0.246593	-0.731659	0.465874	0.758585	-5.26874	Challenge (Baseline, Female)	0.758585	1	494143	Q8WUX2	CHAC2	CHAC2
ENSG000002495652	0.199906	-2.65202	0.731566	0.465931	0.758636	-4.89698	Challenge (Baseline, Female)	0.758636	1				ENSG00000249565
ENSG000002266452	-0.124269	-1.75435	-0.731542	0.465945	0.758645	-5.06656	Challenge (Baseline, Female)	0.758645	1				ENSG00000226645
ENSG000002061762	-0.139779	-1.90471	-0.731524	0.465956	0.758654	-5.04903	Challenge (Baseline, Female)	0.758654	1				ENSG00000206176
ENSG000002380582	-0.130202	-1.40483	-0.731229	0.466136	0.758799	-5.14199	Challenge (Baseline, Female)	0.758799	1				ENSG00000238058
ENSG000001142092	-0.129443	2.97467	-0.731075	0.46623	0.758886	-5.94834	Challenge (Baseline, Female)	0.758886	1	11235	Q9BUL8	PDCD10	PDCD10
ENSG000002064182	0.0546117	2.8268	0.730806	0.466393	0.758991	-6.00961	Challenge (Baseline, Female)	0.758991	1	201475	Q6IQ22	RAB12	RAB12
ENSG000001964182	-0.0598068	1.44806	-0.730734	0.466437	0.759002	-5.73224	Challenge (Baseline, Female)	0.759002	1	7678	Q15973	ZNF124	ZNF124
ENSG000001824732	0.0335727	6.03253	0.730691	0.466463	0.759027	-6.33139	Challenge (Baseline, Female)	0.759027	1	23265	Q9UPT5	EXOC7	EXOC7
ENSG000001542652	-0.0834186	2.87219	-0.730197	0.466764	0.759259	-5.97225	Challenge (Baseline, Female)	0.759259	1	23461	Q8WWZ7	ABCA5	ABCA5
ENSG000001561132	0.163571	-2.0062	0.73008	0.466835	0.759293	-5.0958	Challenge (Baseline, Female)	0.759293	1	3778	Q12791	KCNMA1	KCNMA1
ENSG000002513692	-0.0606215	2.44016	-0.730063	0.466846	0.759293	-5.94131	Challenge (Baseline, Female)	0.759293	1	162972	Q7Z398	ZNF550	ZNF550
ENSG000001590862	-0.0597671	3.85082	-0.729889	0.466951	0.759338	-6.15314	Challenge (Baseline, Female)	0.759338	1	94104	Q9Y5B6	PAXBP1	PAXBP1
ENSG000000821532	0.0459662	4.87167	0.729828	0.466988	0.759359	-6.27697	Challenge (Baseline, Female)	0.759359	1	9689	Q7L1Q6	BZW1	BZW1
ENSG000001331192	0.0559451	1.62993	0.729215	0.467362	0.759561	-5.77085	Challenge (Baseline, Female)	0.759561	1	5983	P40938	RFC3	RFC3
ENSG000001798322	-0.0408685	2.87946	-0.728855	0.467581	0.759679	-6.05215	Challenge (Baseline, Female)	0.759679	1	377711	Q8NDA8	MROH1	MROH1
ENSG000002607872	-0.0813932	0.269472	-0.72885	0.467584	0.759679	-5.59134	Challenge (Baseline, Female)	0.759679	1				ENSG00000260787
ENSG000002672872	-0.170099	-3.12422	-0.72855	0.467767	0.759808	-4.92492	Challenge (Baseline, Female)	0.759808	1				ENSG00000267287
ENSG000002442192	0.159666	-2.19226	0.728424	0.467844	0.75988	-4.99314	Challenge (Baseline, Female)	0.75988	1				ENSG00000244219
ENSG000001414482	0.214412	-3.41326	0.727985	0.468111	0.760097	-4.82417	Challenge (Baseline, Female)	0.760097	1	2627	Q92908	GATA6	GATA6
ENSG000001091842	-0.0723389	2.88779	-0.727923	0.468149	0.760118	-6.00516	Challenge (Baseline, Female)	0.760118	1	23142	Q92564	DCUN1D4	DCUN1D4
ENSG000001848672	-0.0480206	1.63788	-0.727905	0.46816	0.760125	-5.79439	Challenge (Baseline, Female)	0.760125	1	9823	Q7L311	ARMCX2	ARMCX2
ENSG000001036572	0.0310751	6.0882	0.727766	0.468245	0.760153	-6.3336	Challenge (Baseline, Female)	0.760153	1	8925	Q15751	HERC1	HERC1
ENSG000001381112	0.0395071	2.92764	0.727748	0.468256	0.760153	-6.03752	Challenge (Baseline, Female)	0.760153	1	79847	Q14CX5	TMEM180	TMEM180
ENSG000000888542	-0.0360905	2.91397	-0.727638	0.468323	0.760189	-6.02602	Challenge (Baseline, Female)	0.760189	1	25943	Q5TEA3	C20orf194	C20orf194
ENSG000002489912	0.235105	-3.24178	0.727482	0.468418	0.760243	-4.82583	Challenge (Baseline, Female)	0.760243	1				ENSG00000248991
ENSG000001760492	-0.0640111	1.34205	-0.72717	0.468608	0.760385	-5.68208	Challenge (Baseline, Female)	0.760385	1	9832	Q96AA8	JAKMIP2	JAKMIP2
ENSG000001282982	-0.0778741	0.480045	-0.726961	0.468736	0.760485	-5.53463	Challenge (Baseline, Female)	0.760485	1	80115	Q6UXY1	BAIAP2L2	BAIAP2L2
ENSG000001592592	-0.0635921	1.05291	-0.726717	0.468885	0.760609	-5.60132	Challenge (Baseline, Female)	0.760609	1	8208	Q13112	CHAF1B	CHAF1B
ENSG000002283232	-0.136742	-3.03172	-0.726382	0.46909	0.760744	-4.98702	Challenge (Baseline, Female)	0.760744	1				ENSG00000228323
ENSG000002252182	-0.191344	-2.51961	-0.726265	0.469161	0.760744	-4.89922	Challenge (Baseline, Female)	0.760744	1				ENSG00000225218
ENSG000002050782	-0.121389	-0.736977	-0.726087	0.46927	0.760826	-5.19269	Challenge (Baseline, Female)	0.760826	1	100130958	A8MT33	SYCE1L	SYCE1L
ENSG000002525772	0.152395	-2.15427	0.726028	0.469306	0.760848	-4.97899	Challenge (Baseline, Female)	0.760848	1				ENSG00000252577
ENSG000002140132	-0.0307488	3.16536	-0.725839	0.469421	0.760909	-6.0661	Challenge (Baseline, Female)	0.760909	1	2595	Q8TET4	GANC	GANC
ENSG000002566672	-0.101932	0.930635	-0.72569	0.469512	0.760961	-5.54238	Challenge (Baseline, Female)	0.760961	1				ENSG00000256667
ENSG000001164892	0.0687213	7.34328	0.725572	0.469584	0.761009	-6.33292	Challenge (Baseline, Female)	0.761009	1	829	P52907	CAPZA1	CAPZA1
ENSG000002632642	-0.0483704	3.36952	-0.725566	0.469588	0.76101	-6.14673	Challenge (Baseline, Female)	0.76101	1		I3L1I5		ENSG00000263264
ENSG000002307152	0.0403229	3.91423	0.725318	0.46974	0.761087	-6.21398	Challenge (Baseline, Female)	0.761087	1				ENSG00000230715
ENSG000001666852	-0.0391201	4.75937	-0.725283	0.469761	0.761103	-6.28957	Challenge (Baseline, Female)	0.761103	1	9382	Q8WTW3	COG1	COG1
ENSG000001893662	-0.195429	-3.10879	-0.725045	0.469906	0.76123	-4.91123	Challenge (Baseline, Female)	0.76123	1	200810	Q6GMV1	ALG1L	ALG1L
ENSG000001497922	-0.0200001	5.34494	-0.724959	0.469959	0.761247	-6.317	Challenge (Baseline, Female)	0.761247	1	740	Q13405	MRPL49	MRPL49
ENSG000001112472	-0.159117	-1.59726	-0.724859	0.47002	0.761275	-5.10257	Challenge (Baseline, Female)	0.761275	1	10635	Q96B01	RAD51AP1	RAD51AP1
ENSG000002608162	-0.206473	-2.55569	-0.724802	0.470055	0.761302	-4.92094	Challenge (Baseline, Female)	0.761302	1				ENSG00000260816
ENSG000002608602	0.121599	-1.6427	0.724788	0.470063	0.761307	-5.16861	Challenge (Baseline, Female)	0.761307	1				ENSG00000260860
ENSG000001048942	0.0365823	8.94772	0.724738	0.470094	0.761326	-6.30611	Challenge (Baseline, Female)	0.761326	1	951	P11049	CD37	CD37
ENSG000001853042	0.0991013	-0.843324	0.724668	0.470136	0.761358	-5.4768	Challenge (Baseline, Female)	0.761358	1	400966	P0DJD1	RGPD2	RGPD2
ENSG000002273352	-0.173092	-4.26019	-0.724485	0.470248	0.761442	-4.85996	Challenge (Baseline, Female)	0.761442	1				ENSG00000227335
ENSG000001283942	-0.0427748	3.16131	-0.724171	0.47044	0.761612	-6.0775	Challenge (Baseline, Female)	0.761612	1	200316	Q8IUX4	APOBEC3F	APOBEC3F
ENSG000000231712	0.0575237	3.5924	0.724163	0.470445	0.761612	-6.12182	Challenge (Baseline, Female)	0.761612	1	57476	Q3KR37	GRAMD1B	GRAMD1B
ENSG000001969242	-0.055711	10.0887	-0.724153	0.470451	0.761614	-6.28145	Challenge (Baseline, Female)	0.761614	1	2316	P21333	FLNA	FLNA
ENSG000002477462	0.0932762	-0.415161	0.723979	0.470558	0.761671	-5.3214	Challenge (Baseline, Female)	0.761671	1	158880	Q70EK9	USP51	USP51
ENSG000000705012	0.045425	4.2457	0.72384	0.470643	0.761709	-6.22906	Challenge (Baseline, Female)	0.761709	1	5423	P06746	POLB	POLB
ENSG000001602082	-0.0283158	5.06642	-0.723465	0.470872	0.761885	-6.30626	Challenge (Baseline, Female)	0.761885	1	23076	Q14684	RRP1B	RRP1B
ENSG000001809172	-0.061182	3.88563	-0.723451	0.470881	0.761889	-6.15359	Challenge (Baseline, Female)	0.761889	1	55783	Q8IYT2	CMTR2	CMTR2
ENSG000001208202	-0.247662	-3.0934	-0.723316	0.470964	0.761975	-4.80643	Challenge (Baseline, Female)	0.761975	1	83468	Q9H1C3	GLT8D2	GLT8D2
ENSG000001302442	-0.0276394	4.42785	-0.723243	0.471008	0.762025	-6.23899	Challenge (Baseline, Female)	0.762025	1	147965	Q17RN3	FAM98C	FAM98C
ENSG000001968762	0.172924	-2.57875	0.722893	0.471222	0.762167	-4.90155	Challenge (Baseline, Female)	0.762167	1	6334	Q9UQD0	SCN8A	SCN8A
ENSG000002681542	-0.19577	-2.4543	-0.722547	0.471434	0.762288	-4.93956	Challenge (Baseline, Female)	0.762288	1				ENSG00000268154
ENSG000001830482	-0.12925	-1.21153	-0.722521	0.47145	0.762296	-5.1748	Challenge (Baseline, Female)	0.762296	1	1468	Q9UBX3	SLC25A10	SLC25A10
ENSG000002392462	0.180766	-2.48708	0.722249	0.471617	0.762382	-4.97393	Challenge (Baseline, Female)	0.762382	1				ENSG00000239246
ENSG000000786872	0.0306408	3.52669	0.722081	0.47172	0.762447	-6.12922	Challenge (Baseline, Female)	0.762447	1	57690	Q9HCJ0	TNRC6C	TNRC6C
ENSG000001591892	0.171545	-0.743496	0.721596	0.472016	0.762704	-5.13507	Challenge (Baseline, Female)	0.762704	1	714	P02747	C1QC	C1QC
ENSG000001183072	0.112317	-0.287172	0.721419	0.472125	0.762813	-5.28161	Challenge (Baseline, Female)	0.762813	1	55259	Q6TDU7	CASC1	CASC1
ENSG000000195822	-0.0455545	11.7768	-0.72121	0.472253	0.76288	-6.24842	Challenge (Baseline, Female)	0.76288	1	972	P04233	CD74	CD74
ENSG000001330692	0.05842	4.04457	0.721182	0.47227	0.762892	-6.23849	Challenge (Baseline, Female)	0.762892	1	9911	O75069	TMCC2	TMCC2
ENSG000001459652	-0.100052	-0.576085	-0.721078	0.472334	0.762921	-5.33717	Challenge (Baseline, Female)	0.762921	1		Q9HD87		ENSG00000145965
ENSG000001378222	0.0283047	3.17487	0.720936	0.472421	0.763009	-6.07765	Challenge (Baseline, Female)	0.763009	1	27229	Q9UGJ1	TUBGCP4	TUBGCP4
ENSG000001450142	-0.059377	1.14128	-0.720774	0.47252	0.763071	-5.6574	Challenge (Baseline, Female)	0.763071	1	93109	Q2T9K0	TMEM44	TMEM44
ENSG000002699672	-0.180372	-2.68557	-0.72076	0.472529	0.763071	-4.93078	Challenge (Baseline, Female)	0.763071	1				ENSG00000269967
ENSG000001769152	-0.0162095	5.82419	-0.720702	0.472564	0.763089	-6.33389	Challenge (Baseline, Female)	0.763089	1	23141	Q86XL3	ANKLE2	ANKLE2
ENSG000002411342	0.246791	-3.09043	0.720298	0.472812	0.763287	-4.81119	Challenge (Baseline, Female)	0.763287	1				ENSG00000241134
ENSG000001172262	-0.0653487	3.92942	-0.72029	0.472817	0.763287	-6.15411	Challenge (Baseline, Female)	0.763287	1	2635	Q9H0R5	GBP3	GBP3
ENSG000001285952	-0.0300775	4.08758	-0.720161	0.472896	0.763335	-6.19828	Challenge (Baseline, Female)	0.763335	1	813	O43852	CALU	CALU
ENSG000001672202	-0.0370964	3.00345	-0.720154	0.472901	0.763337	-6.03449	Challenge (Baseline, Female)	0.763337	1	84064	Q9H0R4	HDHD2	HDHD2
ENSG000001386702	-0.0500508	2.26744	-0.720122	0.47292	0.763343	-5.90063	Challenge (Baseline, Female)	0.763343	1	153020	Q0VAM2	RASGEF1B	RASGEF1B
ENSG000000291532	-0.127947	-1.44051	-0.720084	0.472943	0.763348	-5.18161	Challenge (Baseline, Female)	0.763348	1	56938	Q8WYA1	ARNTL2	ARNTL2
ENSG000002403662	-0.157475	-2.37556	-0.720082	0.472945	0.763348	-5.04838	Challenge (Baseline, Female)	0.763348	1				ENSG00000240366
ENSG000001633222	0.0654953	1.48058	0.720053	0.472962	0.763358	-5.73257	Challenge (Baseline, Female)	0.763358	1	84142	Q6UWZ7	FAM175A	FAM175A
ENSG000002594312	-0.0498048	1.19616	-0.719992	0.473	0.763374	-5.68078	Challenge (Baseline, Female)	0.763374	1	79178	Q9BU02	THTPA	THTPA
ENSG000002537042	0.178587	-2.31028	0.719813	0.473109	0.763407	-4.9787	Challenge (Baseline, Female)	0.763407	1				ENSG00000253704
ENSG000000873652	0.0443568	7.82762	0.719805	0.473114	0.763407	-6.32929	Challenge (Baseline, Female)	0.763407	1	10992	Q13435	SF3B2	SF3B2
ENSG000002275272	-0.156938	-2.58002	-0.7198	0.473117	0.763407	-4.97856	Challenge (Baseline, Female)	0.763407	1				ENSG00000227527
ENSG000001435462	0.115278	7.85738	0.719653	0.473208	0.763458	-6.33252	Challenge (Baseline, Female)	0.763458	1	6279	P05109	S100A8	S100A8
ENSG000000647262	0.0461336	4.45243	0.719172	0.473503	0.763658	-6.23696	Challenge (Baseline, Female)	0.763658	1	53339	Q9H0C5	BTBD1	BTBD1
ENSG000001787732	-0.124867	-0.565212	-0.718291	0.474043	0.764066	-5.19096	Challenge (Baseline, Female)	0.764066	1	27132	Q9UBL6	CPNE7	CPNE7
ENSG000001982582	-0.0488101	5.54017	-0.71826	0.474063	0.764075	-6.31966	Challenge (Baseline, Female)	0.764075	1	59286	Q9BZL1	UBL5	UBL5
ENSG000002367722	-0.1461	-2.16557	-0.718199	0.4741	0.764101	-5.08366	Challenge (Baseline, Female)	0.764101	1				ENSG00000236772
ENSG000001085762	0.0835944	-0.573755	0.718153	0.474129	0.764125	-5.34939	Challenge (Baseline, Female)	0.764125	1	6532	P31645	SLC6A4	SLC6A4
ENSG000002317712	-0.128388	-2.41336	-0.717824	0.474331	0.764255	-5.05999	Challenge (Baseline, Female)	0.764255	1				ENSG00000231771
ENSG000001243432	-0.176962	-2.63731	-0.717658	0.474432	0.764333	-4.9135	Challenge (Baseline, Female)	0.764333	1	7499	P55808	XG	XG
ENSG000002644422	-0.19468	-2.62276	-0.717641	0.474443	0.764337	-4.93912	Challenge (Baseline, Female)	0.764337	1				ENSG00000264442
ENSG000002497092	0.170311	-2.2503	0.717627	0.474452	0.764346	-4.97453	Challenge (Baseline, Female)	0.764346	1	163050	Q8TBZ8	ZNF564	ZNF564
ENSG000001184122	0.0770655	2.93635	0.717602	0.474467	0.764366	-6.00607	Challenge (Baseline, Female)	0.764366	1				ENSG00000118412
ENSG000001789472	0.0954759	-1.06466	0.717477	0.474543	0.764412	-5.25758	Challenge (Baseline, Female)	0.764412	1				ENSG00000178947
ENSG000001117282	-0.0727939	1.11007	-0.717387	0.474599	0.764441	-5.60525	Challenge (Baseline, Female)	0.764441	1	6489	Q92185	ST8SIA1	ST8SIA1
ENSG000001684052	-0.0611932	2.76268	-0.717371	0.474608	0.764441	-5.96124	Challenge (Baseline, Female)	0.764441	1				ENSG00000168405
ENSG000001709152	-0.0249163	4.54892	-0.71737	0.474609	0.764441	-6.26911	Challenge (Baseline, Female)	0.764441	1	85315	Q8TEZ7	PAQR8	PAQR8
ENSG000002258022	0.23855	-3.34409	0.717304	0.47465	0.764466	-4.86607	Challenge (Baseline, Female)	0.764466	1				ENSG00000225802
ENSG000001681372	0.0199995	5.76121	0.71701	0.47483	0.764605	-6.33525	Challenge (Baseline, Female)	0.764605	1	55209	Q9C0A6	SETD5	SETD5
ENSG000001672582	0.0269359	5.50779	0.716951	0.474867	0.764629	-6.33147	Challenge (Baseline, Female)	0.764629	1	51755	Q9NYV4	CDK12	CDK12
ENSG000000915422	-0.0249101	6.41258	-0.716946	0.47487	0.764629	-6.3432	Challenge (Baseline, Female)	0.764629	1	54890	Q6P6C2	ALKBH5	ALKBH5
ENSG000001171432	-0.0451771	2.88492	-0.71678	0.474972	0.764707	-5.98071	Challenge (Baseline, Female)	0.764707	1	6675	Q16222	UAP1	UAP1
ENSG000000735782	-0.0338483	6.04377	-0.716621	0.47507	0.764783	-6.3407	Challenge (Baseline, Female)	0.764783	1	6389	P31040	SDHA	SDHA
ENSG000001883962	-0.100243	-1.30383	-0.716582	0.475094	0.764812	-5.22284	Challenge (Baseline, Female)	0.764812	1	343521	Q5JR98	TCTEX1D4	TCTEX1D4
ENSG000001668192	0.166992	-2.20598	0.716533	0.475124	0.764839	-4.97999	Challenge (Baseline, Female)	0.764839	1	5346	O60240	PLIN1	PLIN1
ENSG000001791632	-0.0259526	4.67423	-0.716264	0.475289	0.764947	-6.28892	Challenge (Baseline, Female)	0.764947	1	2517	P04066	FUCA1	FUCA1
ENSG000001715022	-0.143635	-1.93846	-0.716098	0.475391	0.765004	-5.05871	Challenge (Baseline, Female)	0.765004	1	255631	Q17RW2	COL24A1	COL24A1
ENSG000001053412	-0.0244411	4.93097	-0.716038	0.475428	0.765019	-6.29508	Challenge (Baseline, Female)	0.765019	1	55101	Q9NW81	ATP5SL	ATP5SL
ENSG000001217432	-0.190476	-2.70862	-0.715824	0.47556	0.765099	-4.87767	Challenge (Baseline, Female)	0.765099	1	2700	Q9Y6H8	GJA3	GJA3
ENSG000002693992	-0.052096	1.0649	-0.715801	0.475574	0.765099	-5.66531	Challenge (Baseline, Female)	0.765099	1				ENSG00000269399
ENSG000001663522	-0.205098	-2.79313	-0.715672	0.475653	0.765162	-4.91369	Challenge (Baseline, Female)	0.765162	1	119710	Q86VG3	C11orf74	C11orf74
ENSG000002353132	-0.111489	-0.660182	-0.715616	0.475688	0.765167	-5.25866	Challenge (Baseline, Female)	0.765167	1				ENSG00000235313
ENSG000001839772	-0.160572	-2.09194	-0.715248	0.475914	0.765301	-5.04669	Challenge (Baseline, Female)	0.765301	1	151649	A8MPX8	PP2D1	PP2D1
ENSG000001419942	-0.035694	4.2205	-0.715185	0.475953	0.76531	-6.22405	Challenge (Baseline, Female)	0.76531	1	56931	Q96G46	DUS3L	DUS3L
ENSG000002320432	-0.116449	-1.51071	-0.715113	0.475998	0.765356	-5.20254	Challenge (Baseline, Female)	0.765356	1				ENSG00000232043
ENSG000002494922	0.166126	-2.47841	0.715082	0.476017	0.765363	-4.98716	Challenge (Baseline, Female)	0.765363	1				ENSG00000249492
ENSG000001197712	-0.0833778	-0.0412955	-0.714756	0.476217	0.765504	-5.38352	Challenge (Baseline, Female)	0.765504	1	114818	Q96CT2	KLHL29	KLHL29
ENSG000002396652	-0.030882	4.23361	-0.714723	0.476237	0.765512	-6.2351	Challenge (Baseline, Female)	0.765512	1	101928524			ENSG00000239665
ENSG000000688312	-0.0230345	8.6662	-0.714669	0.476271	0.765516	-6.32089	Challenge (Baseline, Female)	0.765516	1	10235	Q7LDG7	RASGRP2	RASGRP2
ENSG000001362352	0.111893	-1.22895	0.714629	0.476295	0.765522	-5.27515	Challenge (Baseline, Female)	0.765522	1	10457	Q14956	GPNMB	GPNMB
ENSG000001587112	-0.043473	5.05549	-0.71452	0.476363	0.765557	-6.30076	Challenge (Baseline, Female)	0.765557	1	2005	P28324	ELK4	ELK4
ENSG000000047002	0.065327	3.42629	0.714496	0.476377	0.765567	-6.10624	Challenge (Baseline, Female)	0.765567	1	5965	P46063	RECQL	RECQL
ENSG000000112752	0.0198808	6.42837	0.714195	0.476563	0.765702	-6.34498	Challenge (Baseline, Female)	0.765702	1	54476	Q9NWF9	RNF216	RNF216
ENSG000000643002	0.0922855	-1.05483	0.714194	0.476563	0.765702	-5.24891	Challenge (Baseline, Female)	0.765702	1	4804	P08138	NGFR	NGFR
ENSG000000606562	-0.14739	-1.9822	-0.714115	0.476612	0.765727	-5.04904	Challenge (Baseline, Female)	0.765727	1	10076	Q92729	PTPRU	PTPRU
ENSG000002436602	0.0509696	1.97471	0.714098	0.476622	0.765727	-5.84842	Challenge (Baseline, Female)	0.765727	1		B1APH4	ZNF487	ZNF487
ENSG000002366502	-0.0578065	0.413979	-0.714008	0.476678	0.765789	-5.63958	Challenge (Baseline, Female)	0.765789	1				ENSG00000236650
ENSG000002415662	0.209483	-3.06279	0.713933	0.476724	0.765817	-4.85994	Challenge (Baseline, Female)	0.765817	1			IGKV2D-24	IGKV2D-24
ENSG000001493282	-0.086215	0.664196	-0.713668	0.476887	0.76595	-5.45106	Challenge (Baseline, Female)	0.76595	1	89944	Q8IW92	GLB1L2	GLB1L2
ENSG000001328462	0.0473058	1.13191	0.713662	0.476891	0.76595	-5.74329	Challenge (Baseline, Female)	0.76595	1	84327	Q96IU2	ZBED3	ZBED3
ENSG000001044322	0.138616	-0.786581	0.71349	0.476997	0.766005	-5.22612	Challenge (Baseline, Female)	0.766005	1	3574	P13232	IL7	IL7
ENSG000001571682	0.0687539	1.685	0.713193	0.47718	0.766107	-5.9836	Challenge (Baseline, Female)	0.766107	1	3084	Q02297	NRG1	NRG1
ENSG000001145202	-0.0940059	2.36259	-0.713179	0.477188	0.766111	-5.85926	Challenge (Baseline, Female)	0.766111	1	8723	O95219	SNX4	SNX4
ENSG000001735982	0.0382927	3.13622	0.713062	0.477261	0.766163	-6.07669	Challenge (Baseline, Female)	0.766163	1	11163	Q9NZJ9	NUDT4	NUDT4
ENSG000002129072	0.0625334	7.61513	0.712882	0.477371	0.766238	-6.33081	Challenge (Baseline, Female)	0.766238	1	4539	P03901	MT-ND4L	MT-ND4L
ENSG000002290972	0.113745	-1.33475	0.712839	0.477398	0.766262	-5.19009	Challenge (Baseline, Female)	0.766262	1				ENSG00000229097
ENSG000001147422	0.0247687	5.22737	0.712808	0.477417	0.766263	-6.31521	Challenge (Baseline, Female)	0.766263	1	57599	Q8TAF3	WDR48	WDR48
ENSG000002149222	0.0622667	0.758771	0.712781	0.477434	0.76628	-5.5953	Challenge (Baseline, Female)	0.76628	1				ENSG00000214922
ENSG000002377192	0.167031	-2.39229	0.712773	0.477439	0.76628	-5.0849	Challenge (Baseline, Female)	0.76628	1				ENSG00000237719
ENSG000001390442	0.0758892	1.73931	0.712758	0.477448	0.766288	-5.95721	Challenge (Baseline, Female)	0.766288	1	283358	Q6L9W6	B4GALNT3	B4GALNT3
ENSG000000528412	0.0175522	5.6248	0.712681	0.477495	0.766314	-6.33477	Challenge (Baseline, Female)	0.766314	1	55761	Q96AE7	TTC17	TTC17
ENSG000002506962	0.0999398	0.165706	0.712511	0.4776	0.766383	-5.49022	Challenge (Baseline, Female)	0.766383	1				ENSG00000250696
ENSG000002042562	0.0217325	7.9027	0.712438	0.477645	0.766399	-6.334	Challenge (Baseline, Female)	0.766399	1	6046	P25440	BRD2	BRD2
ENSG000002572612	-0.111574	-1.01557	-0.712211	0.477785	0.766486	-5.18854	Challenge (Baseline, Female)	0.766486	1				ENSG00000257261
ENSG000000409332	-0.01902	6.28672	-0.712197	0.477794	0.766487	-6.34512	Challenge (Baseline, Female)	0.766487	1	3631	Q96PE3	INPP4A	INPP4A
ENSG000001772002	0.05751	3.41327	0.712116	0.477844	0.766519	-6.103	Challenge (Baseline, Female)	0.766519	1	80205	Q3L8U1	CHD9	CHD9
ENSG000001404592	0.1845	-2.33963	0.711995	0.477918	0.766559	-5.02459	Challenge (Baseline, Female)	0.766559	1	1583	P05108	CYP11A1	CYP11A1
ENSG000001861932	0.0915442	0.485763	0.711924	0.477962	0.7666	-5.5574	Challenge (Baseline, Female)	0.7666	1	89958	Q86UD0	SAPCD2	SAPCD2
ENSG000001312032	-0.0760394	2.39944	-0.711762	0.478062	0.766625	-5.86233	Challenge (Baseline, Female)	0.766625	1	3620	P14902	IDO1	IDO1
ENSG000001235622	0.0404698	4.75338	0.711628	0.478145	0.766703	-6.28013	Challenge (Baseline, Female)	0.766703	1	9643	Q15014	MORF4L2	MORF4L2
ENSG000001123652	-0.0254931	3.74101	-0.711417	0.478275	0.766795	-6.16257	Challenge (Baseline, Female)	0.766795	1	9841	O43167	ZBTB24	ZBTB24
ENSG000001997532	-0.0969624	-0.0948011	-0.711363	0.478309	0.766814	-5.35122	Challenge (Baseline, Female)	0.766814	1				ENSG00000199753
ENSG000001738892	0.0401094	2.78638	0.711225	0.478394	0.766872	-6.01587	Challenge (Baseline, Female)	0.766872	1	80012	Q8NDX5	PHC3	PHC3
ENSG000001754822	-0.0277495	4.5652	-0.711144	0.478444	0.766909	-6.26793	Challenge (Baseline, Female)	0.766909	1	57804	Q9HCU8	POLD4	POLD4
ENSG000002298732	0.093671	-0.887755	0.711059	0.478496	0.766941	-5.25127	Challenge (Baseline, Female)	0.766941	1				ENSG00000229873
ENSG000001739472	-0.172654	-2.26577	-0.710814	0.478648	0.767016	-4.95608	Challenge (Baseline, Female)	0.767016	1	128344	Q8TCI5	PIFO	PIFO
ENSG000001677702	-0.028935	6.6845	-0.710772	0.478673	0.767016	-6.34758	Challenge (Baseline, Female)	0.767016	1	101927673	Q96FW1	OTUB1	OTUB1
ENSG000001836482	-0.0484026	3.66368	-0.710771	0.478674	0.767016	-6.11642	Challenge (Baseline, Female)	0.767016	1	4707	O75438	NDUFB1	NDUFB1
ENSG000001169572	-0.0401781	2.74089	-0.710766	0.478677	0.767016	-5.98317	Challenge (Baseline, Female)	0.767016	1	6905	Q15813	TBCE	TBCE
ENSG000001076142	0.0542893	1.78337	0.710671	0.478736	0.767052	-5.78606	Challenge (Baseline, Female)	0.767052	1	1787	O14717	TRDMT1	TRDMT1
ENSG000001654582	0.0305205	6.81017	0.710419	0.478892	0.767207	-6.34611	Challenge (Baseline, Female)	0.767207	1	3636	O15357	INPPL1	INPPL1
ENSG000002655892	0.149892	-2.42583	0.710407	0.478899	0.767214	-5.05265	Challenge (Baseline, Female)	0.767214	1				ENSG00000265589
ENSG000001060492	0.0414341	2.99712	0.710259	0.47899	0.767288	-6.05069	Challenge (Baseline, Female)	0.767288	1	11112	P31937	HIBADH	HIBADH
ENSG000001264612	0.0504641	5.53321	0.710085	0.479098	0.767329	-6.33712	Challenge (Baseline, Female)	0.767329	1	58506	Q9H7N4	SCAF1	SCAF1
ENSG000001764282	-0.201381	-3.11558	-0.710065	0.47911	0.767335	-4.87357	Challenge (Baseline, Female)	0.767335	1	155382	Q86XT2	VPS37D	VPS37D
ENSG000000819852	0.076244	1.14333	0.709853	0.479241	0.767398	-5.5523	Challenge (Baseline, Female)	0.767398	1	3595	Q99665	IL12RB2	IL12RB2
ENSG000001100752	0.0279736	5.74403	0.709821	0.479261	0.767403	-6.33762	Challenge (Baseline, Female)	0.767403	1	55291	Q5H9R7	PPP6R3	PPP6R3
ENSG000002158112	-0.127496	-1.23199	-0.709669	0.479355	0.767515	-5.1501	Challenge (Baseline, Female)	0.767515	1				ENSG00000215811
ENSG000002674142	0.139745	-1.91402	0.7096	0.479397	0.767538	-5.07462	Challenge (Baseline, Female)	0.767538	1				ENSG00000267414
ENSG000002409722	-0.199115	-1.9325	-0.709546	0.479431	0.767538	-4.93327	Challenge (Baseline, Female)	0.767538	1	4282	P14174	MIF	MIF
ENSG000001316502	0.200884	-2.5871	0.709524	0.479444	0.767549	-4.88	Challenge (Baseline, Female)	0.767549	1	79412	Q8NCW0	KREMEN2	KREMEN2
ENSG000002043972	-0.0750593	3.23169	-0.709371	0.479539	0.767598	-6.09096	Challenge (Baseline, Female)	0.767598	1	114769	Q5EG05	CARD16	CARD16
ENSG000001308212	0.0779882	4.62153	0.709276	0.479597	0.767625	-6.26963	Challenge (Baseline, Female)	0.767625	1	6535	P48029	SLC6A8	SLC6A8
ENSG000002358592	0.0466634	2.26751	0.709254	0.479611	0.767625	-5.87847	Challenge (Baseline, Female)	0.767625	1				ENSG00000235859
ENSG000001641112	0.0359072	7.57112	0.709105	0.479703	0.767664	-6.33968	Challenge (Baseline, Female)	0.767664	1	308	P08758	ANXA5	ANXA5
ENSG000002065352	-0.132714	-1.39559	-0.709004	0.479766	0.767689	-5.02985	Challenge (Baseline, Female)	0.767689	1	348801	A1A4G5	LNP1	LNP1
ENSG000000676462	0.0919232	-5.1417	0.70896	0.479793	0.767689	-4.77122	Challenge (Baseline, Female)	0.767689	1	7544	P08048	ZFY	ZFY
ENSG000001506302	0.183195	-2.73793	0.708707	0.479949	0.76783	-4.9564	Challenge (Baseline, Female)	0.76783	1	7424	P49767	VEGFC	VEGFC
ENSG000001636662	-0.196935	-2.89835	-0.708543	0.480051	0.767885	-5.01618	Challenge (Baseline, Female)	0.767885	1	8820	Q9UBX0	HESX1	HESX1
ENSG000002037992	0.102605	-1.68298	0.708488	0.480085	0.767904	-5.2376	Challenge (Baseline, Female)	0.767904	1				ENSG00000203799
ENSG000002586892	0.169204	-2.27353	0.70813	0.480306	0.768073	-4.98702	Challenge (Baseline, Female)	0.768073	1				ENSG00000258689
ENSG000001173052	-0.0223714	4.87803	-0.708026	0.48037	0.768106	-6.30178	Challenge (Baseline, Female)	0.768106	1	3155	P35914	HMGCL	HMGCL
ENSG000001655482	-0.0634189	1.8599	-0.707963	0.48041	0.768138	-6.03146	Challenge (Baseline, Female)	0.768138	1	57156	Q9P1W3	TMEM63C	TMEM63C
ENSG000001688262	0.0317992	2.95659	0.707685	0.480582	0.768266	-6.02768	Challenge (Baseline, Female)	0.768266	1	166793	Q6ZSB9	ZBTB49	ZBTB49
ENSG000001824812	-0.0365556	4.14703	-0.707614	0.480625	0.768276	-6.2093	Challenge (Baseline, Female)	0.768276	1	3838	P52292	KPNA2	KPNA2
ENSG000002116622	0.097611	2.97049	0.707381	0.480769	0.768393	-6.05703	Challenge (Baseline, Female)	0.768393	1			IGLV3-21	IGLV3-21
ENSG000002288522	-0.191406	-2.75874	-0.707202	0.48088	0.768506	-4.92935	Challenge (Baseline, Female)	0.768506	1				ENSG00000228852
ENSG000002343532	-0.0722121	0.65473	-0.707185	0.480891	0.768515	-5.59011	Challenge (Baseline, Female)	0.768515	1				ENSG00000234353
ENSG000002127472	0.126294	-1.49525	0.707116	0.480934	0.768548	-5.1178	Challenge (Baseline, Female)	0.768548	1	441518	Q17RB0	FAM127C	FAM127C
ENSG000002366822	-0.108274	0.103801	-0.70695	0.481036	0.768625	-5.32258	Challenge (Baseline, Female)	0.768625	1				ENSG00000236682
ENSG000002141102	-0.0578057	0.842692	-0.706876	0.481082	0.768664	-5.60029	Challenge (Baseline, Female)	0.768664	1				ENSG00000214110
ENSG000002593272	0.191543	-2.30947	0.706854	0.481096	0.768682	-4.89281	Challenge (Baseline, Female)	0.768682	1				ENSG00000259327
ENSG000001304892	0.0606678	5.71816	0.706837	0.481107	0.768692	-6.3379	Challenge (Baseline, Female)	0.768692	1	9997	O43819	SCO2	SCO2
ENSG000001058292	-0.0585325	2.81128	-0.706672	0.481209	0.768745	-6.0053	Challenge (Baseline, Female)	0.768745	1	10282	O15155	BET1	BET1
ENSG000000507302	0.15035	-1.91347	0.706258	0.481465	0.768864	-5.05032	Challenge (Baseline, Female)	0.768864	1	79931	Q96KP6	TNIP3	TNIP3
ENSG000001220432	-0.122513	-1.50445	-0.706239	0.481476	0.768864	-5.19778	Challenge (Baseline, Female)	0.768864	1				ENSG00000122043
ENSG000002037802	-0.114606	-1.14405	-0.706232	0.481481	0.768864	-5.19471	Challenge (Baseline, Female)	0.768864	1	92565	Q8TC84	FANK1	FANK1
ENSG000001649722	0.209894	-2.96931	0.706229	0.481483	0.768864	-4.89003	Challenge (Baseline, Female)	0.768864	1	84688	Q8NCR6	C9orf24	C9orf24
ENSG000002432242	-0.112058	-0.828625	-0.706228	0.481483	0.768864	-5.17035	Challenge (Baseline, Female)	0.768864	1				ENSG00000243224
ENSG000000083112	0.123279	-1.2684	0.706008	0.48162	0.768995	-5.17644	Challenge (Baseline, Female)	0.768995	1	10157	Q9UDR5	AASS	AASS
ENSG000002603912	-0.1948	-3.28156	-0.705947	0.481657	0.769031	-4.82982	Challenge (Baseline, Female)	0.769031	1				ENSG00000260391
ENSG000002001272	-0.152379	-2.48407	-0.705908	0.481682	0.769051	-4.99781	Challenge (Baseline, Female)	0.769051	1				ENSG00000200127
ENSG000002369012	-0.0410085	3.61473	-0.705822	0.481735	0.769097	-6.1626	Challenge (Baseline, Female)	0.769097	1				ENSG00000236901
ENSG000001885422	-0.0332275	2.47787	-0.705652	0.48184	0.769179	-5.96188	Challenge (Baseline, Female)	0.769179	1	285193	Q4G0W2	DUSP28	DUSP28
ENSG000001079512	-0.0307515	3.41935	-0.705587	0.48188	0.769212	-6.11161	Challenge (Baseline, Female)	0.769212	1	55149	Q9NVV4	MTPAP	MTPAP
ENSG000001769032	-0.0254647	4.01776	-0.705476	0.481949	0.769266	-6.21475	Challenge (Baseline, Female)	0.769266	1	9240	Q8ND90	PNMA1	PNMA1
ENSG000001086042	0.0304256	7.06191	0.705372	0.482014	0.769306	-6.3482	Challenge (Baseline, Female)	0.769306	1	6603	Q92925	SMARCD2	SMARCD2
ENSG000001535312	0.107698	-0.743958	0.705275	0.482074	0.769351	-5.25246	Challenge (Baseline, Female)	0.769351	1	113622	Q8NDY3	ADPRHL1	ADPRHL1
ENSG000001440312	0.133573	-2.32344	0.705184	0.482131	0.76939	-5.04851	Challenge (Baseline, Female)	0.76939	1	79998	Q8N9V6	ANKRD53	ANKRD53
ENSG000000911272	0.0489599	1.36657	0.705138	0.482159	0.769393	-5.72145	Challenge (Baseline, Female)	0.769393	1	54517	Q96PZ0	PUS7	PUS7
ENSG000000664272	-0.0404228	3.25784	-0.705058	0.482208	0.769428	-6.10198	Challenge (Baseline, Female)	0.769428	1	4287	P54252	ATXN3	ATXN3
ENSG000001760552	0.167243	-2.63122	0.704769	0.482387	0.769559	-4.94899	Challenge (Baseline, Female)	0.769559	1	153364	Q68D91	MBLAC2	MBLAC2
ENSG000002595482	0.14941	-3.14146	0.704757	0.482395	0.769562	-5.01443	Challenge (Baseline, Female)	0.769562	1				ENSG00000259548
ENSG000001153062	0.0340065	5.68806	0.704743	0.482404	0.76957	-6.34636	Challenge (Baseline, Female)	0.76957	1	6711	Q01082	SPTBN1	SPTBN1
ENSG000002305512	-0.0529382	3.30642	-0.704609	0.482487	0.769622	-6.10269	Challenge (Baseline, Female)	0.769622	1				ENSG00000230551
ENSG000001368132	0.0236392	5.24776	0.704312	0.482671	0.769775	-6.32965	Challenge (Baseline, Female)	0.769775	1	23392	Q5VYK3	KIAA0368	KIAA0368
ENSG000002272622	0.165309	-2.85555	0.704301	0.482678	0.769775	-4.9605	Challenge (Baseline, Female)	0.769775	1				ENSG00000227262
ENSG000002587542	0.158068	-2.51912	0.704185	0.48275	0.769809	-5.01687	Challenge (Baseline, Female)	0.769809	1				ENSG00000258754
ENSG000001372102	-0.0415663	3.46903	-0.704093	0.482807	0.76986	-6.17117	Challenge (Baseline, Female)	0.76986	1	81853	Q9NUH8	TMEM14B	TMEM14B
ENSG000002485442	-0.111273	-1.35436	-0.704083	0.482813	0.769862	-5.15224	Challenge (Baseline, Female)	0.769862	1				ENSG00000248544
ENSG000002333872	-0.0817089	0.313271	-0.703939	0.482902	0.769926	-5.45728	Challenge (Baseline, Female)	0.769926	1				ENSG00000233387
ENSG000001774552	0.0506483	4.55599	0.703856	0.482954	0.769944	-6.28119	Challenge (Baseline, Female)	0.769944	1	930	P15391	CD19	CD19
ENSG000001640322	0.0416797	5.94986	0.703724	0.483036	0.769987	-6.3463	Challenge (Baseline, Female)	0.769987	1	3015	P0C0S5	H2AFZ	H2AFZ
ENSG000001642842	-0.0596012	3.04529	-0.703629	0.483095	0.770021	-6.03498	Challenge (Baseline, Female)	0.770021	1	134266	Q8TAA5	GRPEL2	GRPEL2
ENSG000001443202	0.0330422	3.54495	0.703267	0.483319	0.770177	-6.13506	Challenge (Baseline, Female)	0.770177	1	80856	Q9C0E8	KIAA1715	KIAA1715
ENSG000001196302	-0.0924405	-0.867805	-0.703035	0.483464	0.77028	-5.26051	Challenge (Baseline, Female)	0.77028	1	5228	P49763	PGF	PGF
ENSG000001625102	-0.158233	-2.01592	-0.703021	0.483472	0.770289	-5.0525	Challenge (Baseline, Female)	0.770289	1	4146	P21941	MATN1	MATN1
ENSG000001799022	0.159506	-2.45373	0.702621	0.48372	0.770477	-5.00516	Challenge (Baseline, Female)	0.770477	1	127003	Q5T5A4	C1orf194	C1orf194
ENSG000001746842	-0.0394715	2.09031	-0.702575	0.483749	0.770498	-5.89057	Challenge (Baseline, Female)	0.770498	1	11041	O43505	B3GNT1	B3GNT1
ENSG000001768962	-0.0314696	2.62719	-0.702508	0.483791	0.770525	-5.9686	Challenge (Baseline, Female)	0.770525	1	170082	Q8N8B7	TCEANC	TCEANC
ENSG000001704172	0.094284	-0.465838	0.702299	0.483921	0.770593	-5.31257	Challenge (Baseline, Female)	0.770593	1	130827	Q6ZP80	TMEM182	TMEM182
ENSG000002652422	-0.089483	-0.5706	-0.702186	0.483991	0.770654	-5.29529	Challenge (Baseline, Female)	0.770654	1				ENSG00000265242
ENSG000001700852	-0.0348419	2.82901	-0.70213	0.484026	0.770677	-6.04259	Challenge (Baseline, Female)	0.770677	1	375484	Q8NDZ2	SIMC1	SIMC1
ENSG000001795232	0.0359811	2.16009	0.701869	0.484187	0.770775	-5.89639	Challenge (Baseline, Female)	0.770775	1				ENSG00000179523
ENSG000000278692	-0.0488373	5.03423	-0.701767	0.484251	0.770783	-6.27565	Challenge (Baseline, Female)	0.770783	1	9047	Q9NP31	SH2D2A	SH2D2A
ENSG000001988532	0.0426228	2.78698	0.701505	0.484414	0.770875	-6.05043	Challenge (Baseline, Female)	0.770875	1	9853	Q8N2Y8	RUSC2	RUSC2
ENSG000002167752	0.201368	-2.87082	0.70131	0.484535	0.77091	-4.90704	Challenge (Baseline, Female)	0.77091	1				ENSG00000216775
ENSG000001353362	-0.0499683	3.09879	-0.701222	0.48459	0.770959	-6.05153	Challenge (Baseline, Female)	0.770959	1	23595	Q9UBD5	ORC3	ORC3
ENSG000001757302	-0.0523737	1.45649	-0.701015	0.484718	0.77105	-5.74672	Challenge (Baseline, Female)	0.77105	1				ENSG00000175730
ENSG000001828722	0.0329264	6.26843	0.700922	0.484776	0.771111	-6.35418	Challenge (Baseline, Female)	0.771111	1	8241	P98175	RBM10	RBM10
ENSG000001077582	-0.0332985	5.02572	-0.700914	0.484781	0.771111	-6.31147	Challenge (Baseline, Female)	0.771111	1	5532	P16298	PPP3CB	PPP3CB
ENSG000001471402	-0.0223385	7.25934	-0.700847	0.484823	0.77116	-6.34996	Challenge (Baseline, Female)	0.77116	1	4841	Q15233	NONO	NONO
ENSG000001656842	0.0357762	4.28845	0.700381	0.485113	0.771397	-6.25844	Challenge (Baseline, Female)	0.771397	1	6621	Q5SXM2	SNAPC4	SNAPC4
ENSG000002689482	-0.136938	-2.0342	-0.700089	0.485294	0.771491	-5.02942	Challenge (Baseline, Female)	0.771491	1				ENSG00000268948
ENSG000001978222	0.204028	-3.69195	0.700068	0.485307	0.771491	-4.83905	Challenge (Baseline, Female)	0.771491	1	100506658	Q16625	OCLN	OCLN
ENSG000002372142	-0.0843917	0.244722	-0.699967	0.48537	0.771499	-5.45067	Challenge (Baseline, Female)	0.771499	1				ENSG00000237214
ENSG000002349172	-0.156161	-2.56902	-0.699904	0.48541	0.771514	-5.01546	Challenge (Baseline, Female)	0.771514	1				ENSG00000234917
ENSG000001641092	-0.0920051	0.72327	-0.6998	0.485474	0.771535	-5.50325	Challenge (Baseline, Female)	0.771535	1	4085	Q13257	MAD2L1	MAD2L1
ENSG000002674522	-0.18334	-2.91209	-0.699776	0.485489	0.771536	-4.90432	Challenge (Baseline, Female)	0.771536	1				ENSG00000267452
ENSG000001626302	0.133203	-0.895728	0.699575	0.485614	0.771638	-5.1422	Challenge (Baseline, Female)	0.771638	1	8707	O43825	B3GALT2	B3GALT2
ENSG000001311712	0.0260955	7.04741	0.699472	0.485678	0.771648	-6.35217	Challenge (Baseline, Female)	0.771648	1	6451	O75368	SH3BGRL	SH3BGRL
ENSG000001762612	-0.0410492	2.74462	-0.699448	0.485693	0.771652	-5.99512	Challenge (Baseline, Female)	0.771652	1	339487	Q8IWT0	ZBTB8OS	ZBTB8OS
ENSG000002693522	0.0492041	2.4239	0.69936	0.485748	0.771688	-5.99438	Challenge (Baseline, Female)	0.771688	1				ENSG00000269352
ENSG000001516402	-0.109679	0.269996	-0.699298	0.485786	0.771724	-5.44037	Challenge (Baseline, Female)	0.771724	1	10570	O14531	DPYSL4	DPYSL4
ENSG000002402072	0.131976	-2.12573	0.699244	0.48582	0.771752	-5.08008	Challenge (Baseline, Female)	0.771752	1				ENSG00000240207
ENSG000001543092	0.0482606	1.51649	0.699111	0.485903	0.771812	-5.7644	Challenge (Baseline, Female)	0.771812	1	84976	Q96F81	DISP1	DISP1
ENSG000002614612	-0.141021	-1.76506	-0.699033	0.485951	0.77184	-5.0482	Challenge (Baseline, Female)	0.77184	1				ENSG00000261461
ENSG000001889172	-0.0223655	4.41863	-0.698916	0.486024	0.771895	-6.26306	Challenge (Baseline, Female)	0.771895	1	79979	Q96GJ1	TRMT2B	TRMT2B
ENSG000002685732	0.0664634	0.12857	0.698897	0.486036	0.771905	-5.4692	Challenge (Baseline, Female)	0.771905	1				ENSG00000268573
ENSG000001570452	-0.0341527	3.97325	-0.698783	0.486107	0.771961	-6.18196	Challenge (Baseline, Female)	0.771961	1	123803	Q96AB6	NTAN1	NTAN1
ENSG000001135932	-0.0586281	4.22632	-0.698631	0.486202	0.772043	-6.22173	Challenge (Baseline, Female)	0.772043	1	23398	Q96BP3	PPWD1	PPWD1
ENSG000001048562	-0.0416905	5.55402	-0.698533	0.486263	0.77208	-6.34382	Challenge (Baseline, Female)	0.77208	1	5971	Q01201	RELB	RELB
ENSG000002154402	0.038889	4.46812	0.698418	0.486335	0.772111	-6.27261	Challenge (Baseline, Female)	0.772111	1	100652930	Q8NDH3	NPEPL1	NPEPL1
ENSG000002625572	0.0989482	-0.731023	0.698379	0.486358	0.772117	-5.30611	Challenge (Baseline, Female)	0.772117	1				ENSG00000262557
ENSG000001019742	0.0720351	2.93091	0.697935	0.486635	0.772292	-6.04826	Challenge (Baseline, Female)	0.772292	1	286410	Q8NB49	ATP11C	ATP11C
ENSG000001728402	-0.0670002	0.751748	-0.697916	0.486647	0.772292	-5.59826	Challenge (Baseline, Female)	0.772292	1	57546	Q9P2J9	PDP2	PDP2
ENSG000000794322	0.0436788	6.76527	0.697813	0.486711	0.77233	-6.35466	Challenge (Baseline, Female)	0.77233	1	23152	Q96RK0	CIC	CIC
ENSG000001565042	-0.046286	4.48899	-0.697641	0.486818	0.7724	-6.26573	Challenge (Baseline, Female)	0.7724	1	159090	Q7Z309	FAM122B	FAM122B
ENSG000002414312	-0.218903	-3.17213	-0.697592	0.486849	0.7724	-4.89981	Challenge (Baseline, Female)	0.7724	1				ENSG00000241431
ENSG000002435662	0.0827476	0.774396	0.697577	0.486859	0.7724	-5.64996	Challenge (Baseline, Female)	0.7724	1	80761	Q9BT76	UPK3B	UPK3B
ENSG000002483022	0.174558	-3.27265	0.697298	0.487032	0.772532	-4.94183	Challenge (Baseline, Female)	0.772532	1				ENSG00000248302
ENSG000002287972	-0.115298	-1.23905	-0.697135	0.487134	0.772611	-5.17323	Challenge (Baseline, Female)	0.772611	1				ENSG00000228797
ENSG000001168852	-0.0998437	-1.02704	-0.696644	0.48744	0.77281	-5.2129	Challenge (Baseline, Female)	0.77281	1	127700	Q8WVF1	OSCP1	OSCP1
ENSG000002562622	-0.112247	-1.2628	-0.696569	0.487486	0.772827	-5.19218	Challenge (Baseline, Female)	0.772827	1				ENSG00000256262
ENSG000002628772	-0.0618043	1.40498	-0.696365	0.487614	0.772873	-5.76172	Challenge (Baseline, Female)	0.772873	1				ENSG00000262877
ENSG000001267492	-0.0640003	0.899981	-0.696334	0.487634	0.772877	-5.57867	Challenge (Baseline, Female)	0.772877	1			EMG1	EMG1
ENSG000001680782	0.237189	-3.08119	0.695742	0.488003	0.773129	-4.85507	Challenge (Baseline, Female)	0.773129	1	55872	Q96KB5	PBK	PBK
ENSG000002443812	-0.089548	-1.23697	-0.695417	0.488206	0.773278	-5.22347	Challenge (Baseline, Female)	0.773278	1				ENSG00000244381
ENSG000000905302	-0.10773	-0.712431	-0.695407	0.488212	0.773278	-5.26345	Challenge (Baseline, Female)	0.773278	1	55214	Q8IVL5	LEPREL1	LEPREL1
ENSG000001836282	-0.0634367	1.36708	-0.695263	0.488302	0.773291	-5.70878	Challenge (Baseline, Female)	0.773291	1	8214	Q14129	DGCR6	DGCR6
ENSG000002549242	-0.174157	-3.06104	-0.695227	0.488324	0.773301	-4.98696	Challenge (Baseline, Female)	0.773301	1				ENSG00000254924
ENSG000002508502	-0.130546	-1.06133	-0.695224	0.488326	0.773301	-5.13918	Challenge (Baseline, Female)	0.773301	1				ENSG00000250850
ENSG000001264642	-0.0490603	4.72196	-0.69509	0.488409	0.773377	-6.30543	Challenge (Baseline, Female)	0.773377	1	57479	Q9ULL5	PRR12	PRR12
ENSG000001988462	0.0412586	2.74867	0.694897	0.48853	0.773438	-5.96803	Challenge (Baseline, Female)	0.773438	1	9760	O94900	TOX	TOX
ENSG000001228732	-0.069335	1.91298	-0.69487	0.488547	0.773453	-5.7219	Challenge (Baseline, Female)	0.773453	1	55847	Q9NZ45	CISD1	CISD1
ENSG000001054272	-0.105005	-0.60881	-0.693895	0.489156	0.773944	-5.27149	Challenge (Baseline, Female)	0.773944	1	84518	Q9BYD5	CNFN	CNFN
ENSG000000728322	-0.139938	-2.35106	-0.693868	0.489173	0.773944	-5.04903	Challenge (Baseline, Female)	0.773944	1	1400	Q14194	CRMP1	CRMP1
ENSG000002208422	-0.186005	-1.36775	-0.693648	0.48931	0.774065	-5.12291	Challenge (Baseline, Female)	0.774065	1				ENSG00000220842
ENSG000001278382	-0.0309657	5.45939	-0.693626	0.489324	0.774081	-6.34749	Challenge (Baseline, Female)	0.774081	1	25953	Q8N490	PNKD	PNKD
ENSG000000051022	0.0492424	1.67019	0.693501	0.489402	0.774146	-5.93061	Challenge (Baseline, Female)	0.774146	1	4222	P50221	MEOX1	MEOX1
ENSG000002354372	-0.0639495	0.338231	-0.69327	0.489547	0.774271	-5.52389	Challenge (Baseline, Female)	0.774271	1				ENSG00000235437
ENSG000002048592	0.028581	5.80678	0.693185	0.489599	0.77431	-6.35444	Challenge (Baseline, Female)	0.77431	1	3104	P10074	ZBTB48	ZBTB48
ENSG000001494742	-0.0259623	3.49539	-0.693082	0.489664	0.774341	-6.15265	Challenge (Baseline, Female)	0.774341	1	100303755	Q9H8E8	CSRP2BP	CSRP2BP
ENSG000002308252	-0.1781	-3.1717	-0.693064	0.489675	0.774341	-4.93239	Challenge (Baseline, Female)	0.774341	1				ENSG00000230825
ENSG000001056622	-0.0327957	4.88711	-0.692822	0.489826	0.774452	-6.32152	Challenge (Baseline, Female)	0.774452	1	23373	Q6UUV9	CRTC1	CRTC1
ENSG000001826362	0.094048	-1.28634	0.692803	0.489838	0.774456	-5.35361	Challenge (Baseline, Female)	0.774456	1	4692	Q99608	NDN	NDN
ENSG000002509002	0.176912	-3.16357	0.69252	0.490015	0.774543	-4.95061	Challenge (Baseline, Female)	0.774543	1				ENSG00000250900
ENSG000001014122	0.0647342	2.14145	0.692515	0.490019	0.774543	-5.85374	Challenge (Baseline, Female)	0.774543	1	1869	Q01094	E2F1	E2F1
ENSG000001220082	0.0720164	2.14582	0.69243	0.490072	0.774573	-5.90269	Challenge (Baseline, Female)	0.774573	1	51426	Q9UBT6	POLK	POLK
ENSG000000810142	0.0344297	2.881	0.692365	0.490113	0.774585	-6.03423	Challenge (Baseline, Female)	0.774585	1	23431	Q9UPM8	AP4E1	AP4E1
ENSG000001512472	-0.0590636	3.03273	-0.691821	0.490453	0.774777	-6.05102	Challenge (Baseline, Female)	0.774777	1	1977	P06730	EIF4E	EIF4E
ENSG000000580562	-0.0370791	1.75499	-0.691752	0.490496	0.774818	-5.81921	Challenge (Baseline, Female)	0.774818	1	8975	Q92995	USP13	USP13
ENSG000002588892	-0.0501146	1.55546	-0.691685	0.490538	0.774843	-5.75472	Challenge (Baseline, Female)	0.774843	1				ENSG00000258889
ENSG000002584992	-0.19506	-3.31692	-0.691594	0.490595	0.774893	-4.91281	Challenge (Baseline, Female)	0.774893	1				ENSG00000258499
ENSG000002139062	0.0544283	1.56831	0.691452	0.490684	0.774967	-5.86199	Challenge (Baseline, Female)	0.774967	1	56413	Q9NPC1	LTB4R2	LTB4R2
ENSG000002235082	0.154994	-3.04105	0.690881	0.491041	0.775171	-4.98709	Challenge (Baseline, Female)	0.775171	1				ENSG00000223508
ENSG000002246522	-0.148741	-2.85362	-0.690832	0.491071	0.77518	-5.01716	Challenge (Baseline, Female)	0.77518	1				ENSG00000224652
ENSG000002698432	0.1061	-1.17432	0.690832	0.491072	0.77518	-5.24932	Challenge (Baseline, Female)	0.77518	1				ENSG00000269843
ENSG000001053832	0.0279013	5.69688	0.690811	0.491085	0.775184	-6.35629	Challenge (Baseline, Female)	0.775184	1	945	P20138	CD33	CD33
ENSG000001530642	0.050059	4.79115	0.690806	0.491088	0.775184	-6.29754	Challenge (Baseline, Female)	0.775184	1	55024	Q8NDB2	BANK1	BANK1
ENSG000002381842	-0.16522	-3.05095	-0.690656	0.491182	0.775259	-4.94922	Challenge (Baseline, Female)	0.775259	1				ENSG00000238184
ENSG000001343172	0.124756	-1.04544	0.690617	0.491207	0.775287	-5.16178	Challenge (Baseline, Female)	0.775287	1	29841	Q9NZI5	GRHL1	GRHL1
ENSG000002270632	-0.138664	1.55817	-0.690563	0.49124	0.775308	-5.65997	Challenge (Baseline, Female)	0.775308	1				ENSG00000227063
ENSG000001204512	0.0262123	5.40327	0.690422	0.491328	0.775365	-6.34276	Challenge (Baseline, Female)	0.775365	1	399979	Q92543	SNX19	SNX19
ENSG000001529322	-0.177034	-3.23612	-0.69034	0.49138	0.775403	-4.91325	Challenge (Baseline, Female)	0.775403	1	115827	Q96E17	RAB3C	RAB3C
ENSG000002351722	-0.124447	-1.83802	-0.6901	0.49153	0.775528	-5.08704	Challenge (Baseline, Female)	0.775528	1				ENSG00000235172
ENSG000001890572	0.144163	-0.799173	0.69001	0.491587	0.775554	-5.19428	Challenge (Baseline, Female)	0.775554	1	374393	Q6SJ93	FAM111B	FAM111B
ENSG000002007372	-0.159434	-3.07623	-0.689891	0.491661	0.775586	-4.98156	Challenge (Baseline, Female)	0.775586	1				ENSG00000200737
ENSG000002605212	-0.218163	1.18723	-0.689812	0.49171	0.775615	-5.25452	Challenge (Baseline, Female)	0.775615	1				ENSG00000260521
ENSG000001166752	0.110905	-1.05865	0.689733	0.49176	0.775664	-5.25395	Challenge (Baseline, Female)	0.775664	1	9829	O75061	DNAJC6	DNAJC6
ENSG000001768942	-0.114573	-1.4262	-0.689649	0.491813	0.775703	-5.14133	Challenge (Baseline, Female)	0.775703	1	5827	Q9NR77	PXMP2	PXMP2
ENSG000001289892	0.0280223	6.08311	0.68963	0.491825	0.775716	-6.35806	Challenge (Baseline, Female)	0.775716	1	10776	P56211	ARPP19	ARPP19
ENSG000001609482	-0.0306943	7.39633	-0.689627	0.491827	0.775716	-6.35817	Challenge (Baseline, Female)	0.775716	1	51160	Q9UK41	VPS28	VPS28
ENSG000002505072	0.15212	-3.36517	0.689326	0.492015	0.775811	-4.98251	Challenge (Baseline, Female)	0.775811	1				ENSG00000250507
ENSG000002119412	0.117237	1.65521	0.688963	0.492243	0.775985	-5.7543	Challenge (Baseline, Female)	0.775985	1	100293211		IGHV3-11	IGHV3-11
ENSG000001244442	-0.0335745	2.39805	-0.688954	0.492249	0.775985	-5.94773	Challenge (Baseline, Female)	0.775985	1	79177	Q9H609	ZNF576	ZNF576
ENSG000001663372	-0.026987	6.15559	-0.688893	0.492287	0.775985	-6.3606	Challenge (Baseline, Female)	0.775985	1	6881	Q12962	TAF10	TAF10
ENSG000001644032	0.0650224	1.87489	0.688778	0.492359	0.776021	-5.9196	Challenge (Baseline, Female)	0.776021	1	134549	Q2M3G4	SHROOM1	SHROOM1
ENSG000001688992	-0.0557534	4.6144	-0.688622	0.492457	0.776093	-6.28548	Challenge (Baseline, Female)	0.776093	1	10791	O95183	VAMP5	VAMP5
ENSG000002114542	-0.149035	-2.42416	-0.688596	0.492473	0.776097	-5.04923	Challenge (Baseline, Female)	0.776097	1		Q8NHP1	AKR7L	AKR7L
ENSG000001649532	0.0882798	-0.190019	0.688374	0.492612	0.776155	-5.38948	Challenge (Baseline, Female)	0.776155	1	91147	Q5HYA8	TMEM67	TMEM67
ENSG000001858292	-0.0779003	-0.559357	-0.688269	0.492678	0.776188	-5.38491	Challenge (Baseline, Female)	0.776188	1	100294341	Q8IVW1	ARL17A	ARL17A
ENSG000001360522	0.102447	-0.917165	0.688178	0.492735	0.776226	-5.19482	Challenge (Baseline, Female)	0.776226	1	84102	Q96JW4	SLC41A2	SLC41A2
ENSG000001071042	-0.0586861	2.43303	-0.688141	0.492758	0.776237	-5.86479	Challenge (Baseline, Female)	0.776237	1	23189	Q14678	KANK1	KANK1
ENSG000002382432	-0.0786287	4.10071	-0.687786	0.492981	0.776357	-6.25915	Challenge (Baseline, Female)	0.776357	1	343171	Q7Z3T1	OR2W3	OR2W3
ENSG000002170832	0.213858	-2.92539	0.687354	0.493252	0.77654	-4.87479	Challenge (Baseline, Female)	0.77654	1				ENSG00000217083
ENSG000001113412	-0.117748	-1.90411	-0.687354	0.493252	0.77654	-5.22239	Challenge (Baseline, Female)	0.77654	1	4256	P08493	MGP	MGP
ENSG000001229522	0.0803982	0.932065	0.687328	0.493268	0.776558	-5.63589	Challenge (Baseline, Female)	0.776558	1	11130	O95229	ZWINT	ZWINT
ENSG000002676812	0.174432	-2.21165	0.687292	0.493291	0.776572	-4.97188	Challenge (Baseline, Female)	0.776572	1				ENSG00000267681
ENSG000001635072	0.100826	-0.217554	0.687107	0.493407	0.776656	-5.38598	Challenge (Baseline, Female)	0.776656	1	57650	Q8TCG1	KIAA1524	KIAA1524
ENSG000001003002	0.0508486	7.72395	0.686847	0.49357	0.776781	-6.3545	Challenge (Baseline, Female)	0.776781	1	706	P30536	TSPO	TSPO
ENSG000001526012	0.0640116	7.1299	0.686769	0.493619	0.776825	-6.36079	Challenge (Baseline, Female)	0.776825	1	4154	Q9NR56	MBNL1	MBNL1
ENSG000001963912	-0.223131	-2.83685	-0.686749	0.493632	0.776826	-4.85241	Challenge (Baseline, Female)	0.776826	1	342132	Q6NX45	ZNF774	ZNF774
ENSG000001295352	-0.0520822	0.718434	-0.686727	0.493646	0.776837	-5.57099	Challenge (Baseline, Female)	0.776837	1	4901	P54845	NRL	NRL
ENSG000002136762	0.0295067	7.09001	0.686666	0.493684	0.776849	-6.36057	Challenge (Baseline, Female)	0.776849	1	1388	Q99941	ATF6B	ATF6B
ENSG000002587302	0.172646	-2.54495	0.686558	0.493752	0.77688	-4.98794	Challenge (Baseline, Female)	0.77688	1				ENSG00000258730
ENSG000000715752	-0.0331418	5.66949	-0.686458	0.493814	0.776948	-6.34348	Challenge (Baseline, Female)	0.776948	1	28951	Q92519	TRIB2	TRIB2
ENSG000001478722	0.0292556	5.37048	0.686161	0.494001	0.777114	-6.3429	Challenge (Baseline, Female)	0.777114	1	123	Q99541	PLIN2	PLIN2
ENSG000001869982	0.07647	0.441601	0.685974	0.494118	0.777182	-5.54588	Challenge (Baseline, Female)	0.777182	1	129080	Q96A84	EMID1	EMID1
ENSG000001559842	0.0399592	1.71886	0.685909	0.494159	0.777202	-5.86854	Challenge (Baseline, Female)	0.777202	1	84548	Q8NFB2	TMEM185A	TMEM185A
ENSG000001294732	-0.0324525	2.53816	-0.685439	0.494455	0.777439	-6.01613	Challenge (Baseline, Female)	0.777439	1	599	Q92843	BCL2L2	BCL2L2
ENSG000001691692	0.118089	-1.87968	0.685408	0.494474	0.777444	-5.18389	Challenge (Baseline, Female)	0.777444	1	126129	Q8TCG5	CPT1C	CPT1C
ENSG000001654572	-0.0554192	2.61168	-0.685352	0.49451	0.777477	-5.96274	Challenge (Baseline, Female)	0.777477	1	2350	P14207	FOLR2	FOLR2
ENSG000001824722	-0.0671829	1.04576	-0.685243	0.494578	0.777514	-5.59423	Challenge (Baseline, Female)	0.777514	1	147968	Q6ZSI9	CAPN12	CAPN12
ENSG000001658042	-0.0660256	1.13069	-0.685077	0.494682	0.777564	-5.715	Challenge (Baseline, Female)	0.777564	1	51222	Q9P2Y4	ZNF219	ZNF219
ENSG000000955392	-0.0562023	1.00662	-0.685077	0.494682	0.777564	-5.69561	Challenge (Baseline, Female)	0.777564	1	57715	Q9NTN9	SEMA4G	SEMA4G
ENSG000001580232	0.107244	-0.759208	0.685062	0.494691	0.777569	-5.1682	Challenge (Baseline, Female)	0.777569	1	144406	Q8TBY9	WDR66	WDR66
ENSG000000497682	-0.0461254	3.48675	-0.68505	0.494699	0.777574	-6.21522	Challenge (Baseline, Female)	0.777574	1	50943	Q9BZS1	FOXP3	FOXP3
ENSG000002595622	-0.111966	-1.59335	-0.684906	0.49479	0.777635	-5.14757	Challenge (Baseline, Female)	0.777635	1				ENSG00000259562
ENSG000001646382	-0.117617	-1.73565	-0.684848	0.494826	0.777655	-5.07683	Challenge (Baseline, Female)	0.777655	1	222962	Q7RTT9	SLC29A4	SLC29A4
ENSG000002440542	0.160667	-2.77461	0.684683	0.49493	0.777707	-4.93469	Challenge (Baseline, Female)	0.777707	1				ENSG00000244054
ENSG000000870882	-0.0290981	6.11378	-0.684586	0.494991	0.777743	-6.36269	Challenge (Baseline, Female)	0.777743	1	581	Q07812	BAX	BAX
ENSG000001646112	-0.067494	1.83745	-0.68452	0.495032	0.777767	-5.7595	Challenge (Baseline, Female)	0.777767	1	9232	O95997	PTTG1	PTTG1
ENSG000002139852	0.145526	-2.7786	0.684516	0.495035	0.777767	-4.96222	Challenge (Baseline, Female)	0.777767	1				ENSG00000213985
ENSG000002020812	0.205883	-2.96728	0.6845	0.495045	0.777767	-4.88269	Challenge (Baseline, Female)	0.777767	1				ENSG00000202081
ENSG000001066032	0.0295975	4.49245	0.684494	0.495049	0.777769	-6.26343	Challenge (Baseline, Female)	0.777769	1	55744	Q9GZY4	COA1	COA1
ENSG000001412522	-0.0289861	5.25108	-0.684384	0.495118	0.777812	-6.34521	Challenge (Baseline, Female)	0.777812	1	55275	Q5VIR6	VPS53	VPS53
ENSG000001066382	-0.0245972	4.07897	-0.684147	0.495267	0.777927	-6.24039	Challenge (Baseline, Female)	0.777927	1	26608	Q9Y4P3	TBL2	TBL2
ENSG000001863762	0.0385783	3.59664	0.683789	0.495493	0.778043	-6.17314	Challenge (Baseline, Female)	0.778043	1	7626	P51815	ZNF75D	ZNF75D
ENSG000001627692	0.0463563	3.19429	0.683595	0.495614	0.778128	-6.14133	Challenge (Baseline, Female)	0.778128	1	28982	Q9Y5Y0	FLVCR1	FLVCR1
ENSG000001411612	0.0870878	-0.604049	0.683193	0.495867	0.778344	-5.38482	Challenge (Baseline, Female)	0.778344	1	146862	Q8IWX7	UNC45B	UNC45B
ENSG000002346142	-0.0771524	-0.221822	-0.683074	0.495942	0.778385	-5.41602	Challenge (Baseline, Female)	0.778385	1				ENSG00000234614
ENSG000002334522	0.0958007	-0.567697	0.682985	0.495999	0.778427	-5.27415	Challenge (Baseline, Female)	0.778427	1				ENSG00000233452
ENSG000000582622	-0.0228679	7.32379	-0.682854	0.496081	0.778478	-6.36242	Challenge (Baseline, Female)	0.778478	1	29927	P61619	SEC61A1	SEC61A1
ENSG000001890452	-0.154869	-2.49897	-0.68277	0.496134	0.778522	-4.99625	Challenge (Baseline, Female)	0.778522	1	728780	A6NHY2	ANKDD1B	ANKDD1B
ENSG000001817042	0.0313966	3.89741	0.68267	0.496197	0.778573	-6.21065	Challenge (Baseline, Female)	0.778573	1	286451	Q96EC8	YIPF6	YIPF6
ENSG000001369082	-0.0427594	5.37455	-0.682616	0.496231	0.778589	-6.34263	Challenge (Baseline, Female)	0.778589	1	8818	O94777	DPM2	DPM2
ENSG000001976532	-0.154097	-1.77362	-0.682564	0.496264	0.778593	-5.05022	Challenge (Baseline, Female)	0.778593	1	196385	Q8IVF4	DNAH10	DNAH10
ENSG000001048972	-0.0510511	5.9331	-0.682302	0.496428	0.778692	-6.3631	Challenge (Baseline, Female)	0.778692	1	8175	Q15428	SF3A2	SF3A2
ENSG000001637942	-0.07985	-0.139794	-0.682167	0.496513	0.778734	-5.42147	Challenge (Baseline, Female)	0.778734	1	7349	P55089	UCN	UCN
ENSG000001668002	0.152397	-2.45509	0.682065	0.496578	0.778756	-5.03597	Challenge (Baseline, Female)	0.778756	1	160287	Q6ZMR3	LDHAL6A	LDHAL6A
ENSG000001879802	-0.156305	-2.73975	-0.682029	0.4966	0.778756	-4.95354	Challenge (Baseline, Female)	0.778756	1	391013	Q5R387	PLA2G2C	PLA2G2C
ENSG000001850872	0.196594	-2.58056	0.681968	0.496639	0.778788	-4.91744	Challenge (Baseline, Female)	0.778788	1	283777	Q8N8A8	FAM169B	FAM169B
ENSG000001798372	0.0197223	5.42068	0.681891	0.496688	0.778818	-6.34842	Challenge (Baseline, Female)	0.778818	1	29890	Q8NDT2	RBM15B	RBM15B
ENSG000002600952	-0.191784	-3.02072	-0.681866	0.496703	0.778821	-4.92295	Challenge (Baseline, Female)	0.778821	1				ENSG00000260095
ENSG000001474752	0.0240464	4.08239	0.681803	0.496743	0.778824	-6.24616	Challenge (Baseline, Female)	0.778824	1	11160	O94905	ERLIN2	ERLIN2
ENSG000001478622	0.193959	-3.02369	0.681742	0.496781	0.778844	-4.90205	Challenge (Baseline, Female)	0.778844	1	4781	O00712	NFIB	NFIB
ENSG000000673342	-0.0612017	3.75329	-0.68169	0.496814	0.778862	-6.1587	Challenge (Baseline, Female)	0.778862	1	30836	Q5QJE6	DNTTIP2	DNTTIP2
ENSG000001884282	-0.044698	2.67759	-0.681499	0.496934	0.778943	-5.99348	Challenge (Baseline, Female)	0.778943	1	63915	Q8TDH9	BLOC1S5	BLOC1S5
ENSG000001716582	0.205628	-3.21608	0.681032	0.497228	0.779138	-4.92226	Challenge (Baseline, Female)	0.779138	1				ENSG00000171658
ENSG000001258432	-0.0342093	3.18224	-0.680904	0.49731	0.779186	-6.07818	Challenge (Baseline, Female)	0.779186	1	55317	Q9NUS5	AP5S1	AP5S1
ENSG000002427792	0.0909916	-0.491681	0.680851	0.497343	0.779189	-5.39863	Challenge (Baseline, Female)	0.779189	1				ENSG00000242779
ENSG000002144392	-0.141235	-1.70446	-0.680573	0.497518	0.77932	-5.13254	Challenge (Baseline, Female)	0.77932	1				ENSG00000214439
ENSG000001687652	-0.0368842	3.67834	-0.680519	0.497552	0.779347	-6.204	Challenge (Baseline, Female)	0.779347	1	2948	Q03013	GSTM4	GSTM4
ENSG000001112542	-0.106523	-0.938344	-0.680452	0.497594	0.779374	-5.24608	Challenge (Baseline, Female)	0.779374	1	10566	O75969	AKAP3	AKAP3
ENSG000001749032	0.0327799	6.59413	0.680417	0.497616	0.77938	-6.36825	Challenge (Baseline, Female)	0.77938	1	81876	Q9H0U4	RAB1B	RAB1B
ENSG000001410022	-0.0282837	7.09256	-0.680191	0.497759	0.779491	-6.36639	Challenge (Baseline, Female)	0.779491	1	22980	Q9BQ70	TCF25	TCF25
ENSG000001433902	-0.0227239	5.32679	-0.680161	0.497778	0.779497	-6.34477	Challenge (Baseline, Female)	0.779497	1	5993	P48382	RFX5	RFX5
ENSG000002677692	0.1748	-1.55225	0.680111	0.497809	0.779497	-4.91243	Challenge (Baseline, Female)	0.779497	1				ENSG00000267769
ENSG000001782342	0.0304575	3.44172	0.680071	0.497835	0.779507	-6.14763	Challenge (Baseline, Female)	0.779507	1	63917	Q8NCW6	GALNT11	GALNT11
ENSG000002283022	0.0514562	1.26682	0.679901	0.497942	0.779559	-5.73378	Challenge (Baseline, Female)	0.779559	1				ENSG00000228302
ENSG000002673362	0.202703	-3.16878	0.679841	0.49798	0.779576	-4.89031	Challenge (Baseline, Female)	0.779576	1				ENSG00000267336
ENSG000002119702	-0.174922	-2.29344	-0.679795	0.498009	0.779586	-5.08239	Challenge (Baseline, Female)	0.779586	1			IGHV4-61	IGHV4-61
ENSG000002262452	-0.155239	-1.99916	-0.67971	0.498063	0.7796	-4.99944	Challenge (Baseline, Female)	0.7796	1				ENSG00000226245
ENSG000002554232	-0.201012	-2.31313	-0.679402	0.498257	0.779715	-4.94558	Challenge (Baseline, Female)	0.779715	1	55096	Q6P2I7	EBLN2	EBLN2
ENSG000000896822	0.0744772	0.635684	0.679319	0.498309	0.779734	-5.53997	Challenge (Baseline, Female)	0.779734	1	55285	Q96IZ5	RBM41	RBM41
ENSG000001048052	0.0401424	7.63871	0.679119	0.498436	0.779845	-6.35923	Challenge (Baseline, Female)	0.779845	1	4924	Q02818	NUCB1	NUCB1
ENSG000002672442	-0.0492742	1.31049	-0.679032	0.49849	0.779878	-5.80221	Challenge (Baseline, Female)	0.779878	1				ENSG00000267244
ENSG000001565642	-0.181725	-2.30969	-0.67902	0.498498	0.779878	-4.9227	Challenge (Baseline, Female)	0.779878	1	57497	Q9ULH4	LRFN2	LRFN2
ENSG000002284512	0.129102	-1.47338	0.678868	0.498594	0.779909	-5.12436	Challenge (Baseline, Female)	0.779909	1				ENSG00000228451
ENSG000002552992	-0.142489	-2.97852	-0.678748	0.49867	0.779939	-4.98589	Challenge (Baseline, Female)	0.779939	1				ENSG00000255299
ENSG000001096742	0.237508	-2.84461	0.678741	0.498674	0.779939	-4.85847	Challenge (Baseline, Female)	0.779939	1	55247	Q8TAT5	NEIL3	NEIL3
ENSG000002079662	0.042027	2.70073	0.67873	0.498681	0.779946	-6.04848	Challenge (Baseline, Female)	0.779946	1				ENSG00000207966
ENSG000001969372	-0.0633659	2.00532	-0.678647	0.498733	0.779984	-5.87736	Challenge (Baseline, Female)	0.779984	1	10447	Q92520	FAM3C	FAM3C
ENSG000001216212	0.141272	-1.57681	0.678441	0.498863	0.780091	-5.07778	Challenge (Baseline, Female)	0.780091	1	81930	Q8NI77	KIF18A	KIF18A
ENSG000002036852	0.16906	-4.13636	0.678433	0.498868	0.780091	-4.84861	Challenge (Baseline, Female)	0.780091	1	375057	Q69YW2	C1orf95	C1orf95
ENSG000001840602	-0.0372726	3.56669	-0.678307	0.498948	0.780161	-6.17969	Challenge (Baseline, Female)	0.780161	1	55803	Q9NPF8	ADAP2	ADAP2
ENSG000000010362	0.0292454	3.60099	0.678013	0.499134	0.780314	-6.18328	Challenge (Baseline, Female)	0.780314	1	2519	Q9BTY2	FUCA2	FUCA2
ENSG000001543302	0.107158	1.03639	0.677997	0.499144	0.780321	-5.58496	Challenge (Baseline, Female)	0.780321	1	5239	Q15124	PGM5	PGM5
ENSG000000821962	-0.0523493	1.32089	-0.677827	0.499251	0.780419	-5.72954	Challenge (Baseline, Female)	0.780419	1	114899	Q9BXJ4	C1QTNF3	C1QTNF3
ENSG000001443542	0.0808059	0.991126	0.677824	0.499253	0.780419	-5.62918	Challenge (Baseline, Female)	0.780419	1	83879	Q9BWT1	CDCA7	CDCA7
ENSG000002351092	0.143364	-1.44865	0.677553	0.499425	0.78051	-5.1654	Challenge (Baseline, Female)	0.78051	1	64288	Q96LW9	ZSCAN31	ZSCAN31
ENSG000001125922	-0.0195751	3.83793	-0.677521	0.499445	0.78053	-6.20721	Challenge (Baseline, Female)	0.78053	1	6908	P20226	TBP	TBP
ENSG000002294722	0.146131	-1.87271	0.677421	0.499508	0.78055	-5.08374	Challenge (Baseline, Female)	0.78055	1				ENSG00000229472
ENSG000000681372	0.125154	-1.05259	0.677421	0.499508	0.78055	-5.14089	Challenge (Baseline, Female)	0.78055	1	79990	Q7Z736	PLEKHH3	PLEKHH3
ENSG000001133872	-0.110063	4.12707	-0.676889	0.499844	0.780692	-6.18147	Challenge (Baseline, Female)	0.780692	1	10923	P53999	SUB1	SUB1
ENSG000001396292	-0.030127	3.99755	-0.67631	0.50021	0.780905	-6.229	Challenge (Baseline, Female)	0.780905	1	11226	Q8NCL4	GALNT6	GALNT6
ENSG000001431262	-0.0604893	1.07387	-0.67615	0.500311	0.780977	-5.61064	Challenge (Baseline, Female)	0.780977	1	1952	Q9HCU4	CELSR2	CELSR2
ENSG000001797432	0.0387729	2.33376	0.675762	0.500557	0.781097	-5.92425	Challenge (Baseline, Female)	0.781097	1				ENSG00000179743
ENSG000002328072	0.118328	-1.82558	0.675643	0.500632	0.781136	-5.1658	Challenge (Baseline, Female)	0.781136	1				ENSG00000232807
ENSG000000742192	-0.0646245	0.634752	-0.675348	0.500819	0.78123	-5.60368	Challenge (Baseline, Female)	0.78123	1	8463	Q15562	TEAD2	TEAD2
ENSG000001638182	0.0505224	2.34605	0.675304	0.500846	0.781241	-5.93787	Challenge (Baseline, Female)	0.781241	1	54585	Q9NQ48	LZTFL1	LZTFL1
ENSG000001006292	-0.054487	1.11088	-0.6753	0.500849	0.781241	-5.67849	Challenge (Baseline, Female)	0.781241	1	145508	Q6ZU80	CEP128	CEP128
ENSG000001305132	-0.117523	-1.72004	-0.675107	0.500971	0.781271	-5.25161	Challenge (Baseline, Female)	0.781271	1	9518	Q99988	GDF15	GDF15
ENSG000000364482	-0.134499	3.11646	-0.675107	0.500971	0.781271	-6.15992	Challenge (Baseline, Female)	0.781271	1	9172	P54296	MYOM2	MYOM2
ENSG000001851292	0.035054	2.43231	0.675013	0.501031	0.78128	-5.95008	Challenge (Baseline, Female)	0.78128	1	5813	Q00577	PURA	PURA
ENSG000002127892	-0.161347	-3.02545	-0.674859	0.501128	0.78136	-4.98983	Challenge (Baseline, Female)	0.78136	1				ENSG00000212789
ENSG000001757792	-0.159471	-2.90847	-0.674846	0.501136	0.781361	-5.02877	Challenge (Baseline, Female)	0.781361	1	400359	Q8NAA6	C15orf53	C15orf53
ENSG000002318272	-0.198304	-2.85697	-0.674831	0.501146	0.781361	-4.95524	Challenge (Baseline, Female)	0.781361	1				ENSG00000231827
ENSG000002676552	0.191708	-3.01241	0.674386	0.501428	0.781613	-4.95781	Challenge (Baseline, Female)	0.781613	1				ENSG00000267655
ENSG000002567712	-0.0555336	1.72094	-0.674301	0.501481	0.781647	-5.79212	Challenge (Baseline, Female)	0.781647	1	56242	O75346	ZNF253	ZNF253
ENSG000002648092	0.148668	-2.69557	0.674229	0.501527	0.781685	-5.02605	Challenge (Baseline, Female)	0.781685	1				ENSG00000264809
ENSG000001059712	0.132219	-1.22859	0.674173	0.501562	0.781709	-5.12232	Challenge (Baseline, Female)	0.781709	1	858	P51636	CAV2	CAV2
ENSG000002118202	-0.0707818	1.12209	-0.674145	0.501581	0.781719	-5.66024	Challenge (Baseline, Female)	0.781719	1			TRAV41	TRAV41
ENSG000001524042	-0.0785859	2.71881	-0.674012	0.501664	0.781782	-5.95882	Challenge (Baseline, Female)	0.781782	1	143884	Q2TBE0	CWF19L2	CWF19L2
ENSG000000769842	0.0276367	5.65923	0.673909	0.50173	0.781833	-6.36315	Challenge (Baseline, Female)	0.781833	1	5609	O14733	MAP2K7	MAP2K7
ENSG000002655172	-0.0645983	1.05844	-0.67384	0.501773	0.781853	-5.7804	Challenge (Baseline, Female)	0.781853	1				ENSG00000265517
ENSG000001779632	0.0260172	6.59971	0.673813	0.501791	0.781858	-6.37261	Challenge (Baseline, Female)	0.781858	1	102465445	Q9NPQ8	RIC8A	RIC8A
ENSG000001602332	0.0943448	-0.828912	0.67359	0.501932	0.78191	-5.30938	Challenge (Baseline, Female)	0.78191	1	81543	Q9BY71	LRRC3	LRRC3
ENSG000001645302	0.042333	3.81832	0.673568	0.501946	0.78191	-6.23365	Challenge (Baseline, Female)	0.78191	1	221476	Q6UXB8	PI16	PI16
ENSG000002494762	0.0472883	1.95365	0.673446	0.502023	0.781964	-5.94047	Challenge (Baseline, Female)	0.781964	1				ENSG00000249476
ENSG000002485692	-0.126725	-1.61448	-0.673438	0.502028	0.781964	-5.14259	Challenge (Baseline, Female)	0.781964	1				ENSG00000248569
ENSG000000616562	-0.107073	-1.47999	-0.673408	0.502047	0.781967	-5.12682	Challenge (Baseline, Female)	0.781967	1	6676	Q9NPE6	SPAG4	SPAG4
ENSG000001320242	-0.0400702	4.87028	-0.673317	0.502105	0.781985	-6.32568	Challenge (Baseline, Female)	0.781985	1	54862	Q6P1N0	CC2D1A	CC2D1A
ENSG000001444512	-0.107267	0.0839376	-0.673172	0.502197	0.782058	-5.41197	Challenge (Baseline, Female)	0.782058	1	79582	Q8N0X2	SPAG16	SPAG16
ENSG000002415492	-0.194808	-3.01842	-0.673027	0.502289	0.782119	-4.86524	Challenge (Baseline, Female)	0.782119	1				ENSG00000241549
ENSG000002325612	0.0966207	-1.48732	0.672949	0.502338	0.782162	-5.27223	Challenge (Baseline, Female)	0.782162	1				ENSG00000232561
ENSG000001697642	-0.0281055	5.80646	-0.6727	0.502496	0.782289	-6.36488	Challenge (Baseline, Female)	0.782289	1	7360	Q16851	UGP2	UGP2
ENSG000002501312	-0.176845	-2.155	-0.672625	0.502544	0.782294	-4.92673	Challenge (Baseline, Female)	0.782294	1				ENSG00000250131
ENSG000001822532	0.0778065	0.149763	0.672307	0.502745	0.782399	-5.53675	Challenge (Baseline, Female)	0.782399	1	23336	O15061	SYNM	SYNM
ENSG000002266982	-0.0455941	1.63583	-0.672103	0.502874	0.782504	-5.76468	Challenge (Baseline, Female)	0.782504	1				ENSG00000226698
ENSG000001006012	-0.02467	3.3862	-0.671797	0.503069	0.782628	-6.14686	Challenge (Baseline, Female)	0.782628	1	8846	Q13686	ALKBH1	ALKBH1
ENSG000001770762	0.0954368	-1.56524	0.671765	0.503089	0.782636	-5.25475	Challenge (Baseline, Female)	0.782636	1	340485	Q5QJU3	ACER2	ACER2
ENSG000001972532	0.183665	-2.14818	0.671631	0.503174	0.782674	-5.02133	Challenge (Baseline, Female)	0.782674	1	64499		TPSB2	TPSB2
ENSG000002332762	-0.0445016	8.71448	-0.671585	0.503203	0.782686	-6.34793	Challenge (Baseline, Female)	0.782686	1	2876	P07203	GPX1	GPX1
ENSG000000372802	-0.0510767	2.32461	-0.671438	0.503297	0.782723	-5.94935	Challenge (Baseline, Female)	0.782723	1	2324	P35916	FLT4	FLT4
ENSG000001802092	-0.0936779	-1.14419	-0.671357	0.503348	0.782765	-5.24258	Challenge (Baseline, Female)	0.782765	1	29895	Q96A32	MYLPF	MYLPF
ENSG000002539822	-0.0477352	3.27306	-0.67118	0.50346	0.782844	-6.12798	Challenge (Baseline, Female)	0.782844	1				ENSG00000253982
ENSG000002262212	-0.193879	0.241889	-0.670955	0.503603	0.782954	-5.38634	Challenge (Baseline, Female)	0.782954	1				ENSG00000226221
ENSG000001700352	-0.0215705	4.60416	-0.670928	0.50362	0.782964	-6.29565	Challenge (Baseline, Female)	0.782964	1	10477	Q969T4	UBE2E3	UBE2E3
ENSG000001433032	-0.0255703	4.20039	-0.670581	0.50384	0.78315	-6.26897	Challenge (Baseline, Female)	0.78315	1	51093	Q96FB5	RRNAD1	RRNAD1
ENSG000001475702	-0.178061	-2.75553	-0.670233	0.504061	0.78329	-4.99079	Challenge (Baseline, Female)	0.78329	1	85479	Q9UF47	DNAJC5B	DNAJC5B
ENSG000001425302	-0.206709	-3.15449	-0.670126	0.504129	0.783336	-4.84522	Challenge (Baseline, Female)	0.783336	1	112703	Q6IPT2	FAM71E1	FAM71E1
ENSG000002134932	-0.12264	-2.24594	-0.670006	0.504205	0.783377	-5.05771	Challenge (Baseline, Female)	0.783377	1				ENSG00000213493
ENSG000002319552	0.0676341	-0.122763	0.669952	0.50424	0.783411	-5.46283	Challenge (Baseline, Female)	0.783411	1				ENSG00000231955
ENSG000002516662	-0.109605	-1.64399	-0.669729	0.504382	0.783509	-5.176	Challenge (Baseline, Female)	0.783509	1				ENSG00000251666
ENSG000001779172	0.0423285	3.49572	0.669245	0.504689	0.783729	-6.15471	Challenge (Baseline, Female)	0.783729	1	151188	Q8N6S5	ARL6IP6	ARL6IP6
ENSG000002700012	-0.183318	-3.10782	-0.669186	0.504726	0.783759	-4.93028	Challenge (Baseline, Female)	0.783759	1				ENSG00000270001
ENSG000002587022	-0.150158	-2.46606	-0.669169	0.504737	0.783766	-5.01277	Challenge (Baseline, Female)	0.783766	1				ENSG00000258702
ENSG000002288892	-0.0973678	-0.839806	-0.669011	0.504838	0.783835	-5.2384	Challenge (Baseline, Female)	0.783835	1				ENSG00000228889
ENSG000001374972	-0.0381278	7.08129	-0.669006	0.504841	0.783835	-6.37199	Challenge (Baseline, Female)	0.783835	1	4926	Q14980	NUMA1	NUMA1
ENSG000001475352	-0.0344462	4.58863	-0.668845	0.504943	0.783906	-6.29074	Challenge (Baseline, Female)	0.783906	1	84513	Q8NEB5	PPAPDC1B	PPAPDC1B
ENSG000001332262	0.018886	6.14262	0.6688	0.504972	0.783941	-6.37505	Challenge (Baseline, Female)	0.783941	1	10250	Q8IYB3	SRRM1	SRRM1
ENSG000001012462	-0.0311845	5.57621	-0.668717	0.505025	0.783956	-6.36056	Challenge (Baseline, Female)	0.783956	1	10139	Q13795	ARFRP1	ARFRP1
ENSG000002116582	-0.121841	-0.434133	-0.668692	0.50504	0.783956	-5.38577	Challenge (Baseline, Female)	0.783956	1			IGLV3-27	IGLV3-27
ENSG000001668162	-0.0700054	0.998838	-0.668634	0.505077	0.783971	-5.62088	Challenge (Baseline, Female)	0.783971	1	197257	Q86WU2	LDHD	LDHD
ENSG000002116782	0.165749	-2.72981	0.668609	0.505093	0.783986	-4.99927	Challenge (Baseline, Female)	0.783986	1			IGLJ3	IGLJ3
ENSG000002602862	0.114128	-1.56841	0.668383	0.505237	0.784091	-5.16664	Challenge (Baseline, Female)	0.784091	1	101928603		C6orf229	C6orf229
ENSG000002585392	0.10951	-1.76557	0.668382	0.505237	0.784091	-5.21089	Challenge (Baseline, Female)	0.784091	1				ENSG00000258539
ENSG000001368882	-0.0747828	5.04234	-0.668367	0.505247	0.784091	-6.31112	Challenge (Baseline, Female)	0.784091	1	9550	O75348	ATP6V1G1	ATP6V1G1
ENSG000002064172	0.0729836	0.00595194	0.66835	0.505258	0.784094	-5.50654	Challenge (Baseline, Female)	0.784094	1				ENSG00000206417
ENSG000001341532	0.0173924	4.97229	0.668242	0.505326	0.78413	-6.33342	Challenge (Baseline, Female)	0.78413	1	56851	Q9NPA0	EMC7	EMC7
ENSG000002328502	-0.195676	-2.87204	-0.668232	0.505333	0.78413	-4.93722	Challenge (Baseline, Female)	0.78413	1		Q8N1Y9		ENSG00000232850
ENSG000001404632	0.0314359	3.04792	0.668093	0.505421	0.784158	-6.07369	Challenge (Baseline, Female)	0.784158	1	585	Q96RK4	BBS4	BBS4
ENSG000001341832	0.101587	-0.63496	0.668034	0.505459	0.784183	-5.38579	Challenge (Baseline, Female)	0.784183	1	2780	P19087	GNAT2	GNAT2
ENSG000002234742	-0.170702	-3.03794	-0.667835	0.505585	0.784236	-4.98222	Challenge (Baseline, Female)	0.784236	1				ENSG00000223474
ENSG000002520612	0.164811	-2.82064	0.667607	0.50573	0.784316	-5.00544	Challenge (Baseline, Female)	0.784316	1				ENSG00000252061
ENSG000002382492	-0.0559432	0.526696	-0.66759	0.505741	0.784321	-5.52381	Challenge (Baseline, Female)	0.784321	1				ENSG00000238249
ENSG000001001042	-0.0441151	1.92771	-0.667244	0.505961	0.78448	-5.86682	Challenge (Baseline, Female)	0.78448	1	402055	Q9UH36	SRRD	SRRD
ENSG000001661352	0.0229792	4.90039	0.667138	0.506029	0.784535	-6.33032	Challenge (Baseline, Female)	0.784535	1	55662	Q9NWT6	HIF1AN	HIF1AN
ENSG000001734562	0.0347451	4.00457	0.66713	0.506034	0.784535	-6.24296	Challenge (Baseline, Female)	0.784535	1	79102	Q9BY78	RNF26	RNF26
ENSG000000890602	-0.0232162	6.17605	-0.667107	0.506048	0.784543	-6.37653	Challenge (Baseline, Female)	0.784543	1	80024	Q6J4K2	SLC8B1	SLC8B1
ENSG000001077362	0.0277303	5.31096	0.66693	0.506161	0.784642	-6.36766	Challenge (Baseline, Female)	0.784642	1	64072	Q9H251	CDH23	CDH23
ENSG000002321512	0.153895	-2.32186	0.666808	0.506239	0.784648	-5.04169	Challenge (Baseline, Female)	0.784648	1				ENSG00000232151
ENSG000002543952	0.170884	-1.57131	0.666377	0.506513	0.784837	-5.16893	Challenge (Baseline, Female)	0.784837	1				ENSG00000254395
ENSG000002540162	-0.183544	-3.10016	-0.666114	0.506681	0.784953	-4.89799	Challenge (Baseline, Female)	0.784953	1				ENSG00000254016
ENSG000002038272	-0.109148	-1.48181	-0.666013	0.506745	0.785008	-5.31607	Challenge (Baseline, Female)	0.785008	1	728936	Q5SXJ2	NBPF16	NBPF16
ENSG000001971112	0.0189753	7.61692	0.665962	0.506777	0.785027	-6.36936	Challenge (Baseline, Female)	0.785027	1	5094	Q15366	PCBP2	PCBP2
ENSG000002507712	-0.111416	-0.879909	-0.665769	0.5069	0.785142	-5.17062	Challenge (Baseline, Female)	0.785142	1				ENSG00000250771
ENSG000002549652	0.225772	-3.06988	0.665703	0.506942	0.785173	-4.86211	Challenge (Baseline, Female)	0.785173	1				ENSG00000254965
ENSG000001395172	-0.0469589	2.00844	-0.665272	0.507217	0.785378	-5.89192	Challenge (Baseline, Female)	0.785378	1	222484	Q8N448	LNX2	LNX2
ENSG000001483392	-0.0250042	3.67355	-0.665261	0.507224	0.785378	-6.19525	Challenge (Baseline, Female)	0.785378	1	114789	Q6KCM7	SLC25A25	SLC25A25
ENSG000000918442	-0.158353	-2.69501	-0.665233	0.507242	0.785386	-5.01975	Challenge (Baseline, Female)	0.785386	1	26575	Q9UGC6	RGS17	RGS17
ENSG000001386852	0.186066	-3.48608	0.665004	0.507388	0.785438	-4.91952	Challenge (Baseline, Female)	0.785438	1	2247	P09038	FGF2	FGF2
ENSG000001329502	0.0512251	2.43494	0.664953	0.50742	0.785451	-5.94334	Challenge (Baseline, Female)	0.785451	1	9205	Q9UJ78	ZMYM5	ZMYM5
ENSG000002596352	0.184026	-2.57533	0.664751	0.507549	0.785537	-4.90973	Challenge (Baseline, Female)	0.785537	1				ENSG00000259635
ENSG000001692032	-0.155617	-2.32689	-0.66459	0.507652	0.785582	-5.06551	Challenge (Baseline, Female)	0.785582	1				ENSG00000169203
ENSG000001704852	0.0784674	-0.252645	0.664534	0.507687	0.785607	-5.4547	Challenge (Baseline, Female)	0.785607	1	4862	Q99743	NPAS2	NPAS2
ENSG000001766592	0.0822194	0.446406	0.664486	0.507718	0.785622	-5.48249	Challenge (Baseline, Female)	0.785622	1	284756	Q8N268	C20orf197	C20orf197
ENSG000001639182	-0.0366597	2.37938	-0.664084	0.507974	0.785796	-5.94042	Challenge (Baseline, Female)	0.785796	1	5984	P35249	RFC4	RFC4
ENSG000002651392	-0.125678	-1.70803	-0.664075	0.50798	0.7858	-5.04066	Challenge (Baseline, Female)	0.7858	1				ENSG00000265139
ENSG000001117522	-0.0360433	2.8961	-0.663961	0.508053	0.785858	-6.12797	Challenge (Baseline, Female)	0.785858	1	1911	P78364	PHC1	PHC1
ENSG000002553102	-0.0483066	1.45273	-0.663935	0.508069	0.785859	-5.80474	Challenge (Baseline, Female)	0.785859	1				ENSG00000255310
ENSG000002563122	-0.148271	-2.76505	-0.663899	0.508092	0.78588	-5.01815	Challenge (Baseline, Female)	0.78588	1				ENSG00000256312
ENSG000002593632	0.0719916	-0.369817	0.66382	0.508142	0.785901	-5.39108	Challenge (Baseline, Female)	0.785901	1				ENSG00000259363
ENSG000001988902	0.0391378	2.78429	0.663786	0.508164	0.785907	-5.9959	Challenge (Baseline, Female)	0.785907	1	55170	Q96LA8	PRMT6	PRMT6
ENSG000001090662	-0.0308705	4.90559	-0.663776	0.50817	0.785907	-6.33234	Challenge (Baseline, Female)	0.785907	1	54868	Q8NE00	TMEM104	TMEM104
ENSG000002535702	-0.0916579	-0.668488	-0.663721	0.508206	0.785908	-5.62772	Challenge (Baseline, Female)	0.785908	1				ENSG00000253570
ENSG000002435362	-0.0962292	-0.919214	-0.663618	0.508271	0.785963	-5.24682	Challenge (Baseline, Female)	0.785963	1				ENSG00000243536
ENSG000001692172	-0.0210798	6.70552	-0.663615	0.508273	0.785963	-6.37937	Challenge (Baseline, Female)	0.785963	1	10421	O95400	CD2BP2	CD2BP2
ENSG000000660442	-0.0237788	5.26037	-0.663592	0.508288	0.785964	-6.35527	Challenge (Baseline, Female)	0.785964	1	1994	Q15717	ELAVL1	ELAVL1
ENSG000002246602	-0.0278274	4.28359	-0.66338	0.508423	0.786036	-6.28068	Challenge (Baseline, Female)	0.786036	1				ENSG00000224660
ENSG000000659892	-0.0447525	3.8828	-0.66316	0.508563	0.786108	-6.22244	Challenge (Baseline, Female)	0.786108	1	5141	P27815	PDE4A	PDE4A
ENSG000001362052	0.041591	3.9167	0.663039	0.508641	0.786115	-6.26813	Challenge (Baseline, Female)	0.786115	1	64759	Q68CZ2	TNS3	TNS3
ENSG000001735662	-0.0374363	3.62955	-0.66303	0.508646	0.786115	-6.18329	Challenge (Baseline, Female)	0.786115	1	79873	Q6ZVK8	NUDT18	NUDT18
ENSG000001334542	0.190009	-3.46002	0.662952	0.508696	0.786137	-4.88539	Challenge (Baseline, Female)	0.786137	1	84700	Q8IUG5	MYO18B	MYO18B
ENSG000002318222	0.14995	-3.02188	0.662815	0.508784	0.786211	-5.01639	Challenge (Baseline, Female)	0.786211	1				ENSG00000231822
ENSG000000406082	-0.0772652	0.936225	-0.662597	0.508923	0.786325	-5.57218	Challenge (Baseline, Female)	0.786325	1	65078	Q9BZR6	RTN4R	RTN4R
ENSG000002617862	0.194249	-2.93207	0.662577	0.508936	0.786331	-4.92941	Challenge (Baseline, Female)	0.786331	1				ENSG00000261786
ENSG000002300712	0.121974	-2.05198	0.662529	0.508966	0.786346	-5.09842	Challenge (Baseline, Female)	0.786346	1				ENSG00000230071
ENSG000002129782	0.0443836	1.61061	0.6625	0.508984	0.786352	-5.73571	Challenge (Baseline, Female)	0.786352	1				ENSG00000212978
ENSG000001376282	0.0779845	4.2418	0.662453	0.509014	0.786377	-6.24536	Challenge (Baseline, Female)	0.786377	1	55601	Q8IY21	DDX60	DDX60
ENSG000001199502	0.0428065	5.30953	0.662413	0.50904	0.786404	-6.35829	Challenge (Baseline, Female)	0.786404	1	4601	P50539	MXI1	MXI1
ENSG000002150062	0.185151	-2.05415	0.662186	0.509185	0.786495	-5.07704	Challenge (Baseline, Female)	0.786495	1				ENSG00000215006
ENSG000001377132	-0.025898	3.6799	-0.662172	0.509194	0.786498	-6.17254	Challenge (Baseline, Female)	0.786498	1	5519	P30154	PPP2R1B	PPP2R1B
ENSG000001210392	-0.0431385	1.16161	-0.662027	0.509286	0.786558	-5.71524	Challenge (Baseline, Female)	0.786558	1	157506	Q8IZV5	RDH10	RDH10
ENSG000001005922	0.0531223	1.93696	0.66191	0.509361	0.786609	-5.86378	Challenge (Baseline, Female)	0.786609	1	23002	Q9Y4D1	DAAM1	DAAM1
ENSG000001737862	-0.0418932	5.73614	-0.661848	0.509401	0.786632	-6.37206	Challenge (Baseline, Female)	0.786632	1	1267	P09543	CNP	CNP
ENSG000001660122	-0.0486392	4.36055	-0.661662	0.50952	0.78673	-6.27703	Challenge (Baseline, Female)	0.78673	1	677822	Q9H5J8	TAF1D	TAF1D
ENSG000002047922	-0.0855856	-0.113604	-0.661606	0.509555	0.78675	-5.94972	Challenge (Baseline, Female)	0.78675	1				ENSG00000204792
ENSG000000619182	0.0574168	1.3057	0.661404	0.509684	0.7868	-5.81942	Challenge (Baseline, Female)	0.7868	1	2983	Q02153	GUCY1B3	GUCY1B3
ENSG000001741962	0.0683453	-0.339355	0.661365	0.509709	0.786816	-5.48664	Challenge (Baseline, Female)	0.786816	1		Q5SRD0	FAM21D	FAM21D
ENSG000002608792	0.163662	-2.98157	0.661257	0.509778	0.786872	-4.95665	Challenge (Baseline, Female)	0.786872	1				ENSG00000260879
ENSG000002318412	-0.126921	-2.0733	-0.661201	0.509814	0.786888	-5.10216	Challenge (Baseline, Female)	0.786888	1				ENSG00000231841
ENSG000002392132	-0.0723923	-0.456936	-0.66115	0.509847	0.786894	-5.36486	Challenge (Baseline, Female)	0.786894	1				ENSG00000239213
ENSG000001700272	0.0270292	5.66949	0.660793	0.510075	0.787044	-6.37362	Challenge (Baseline, Female)	0.787044	1	7532	P61981	YWHAG	YWHAG
ENSG000002643842	-0.154662	-3.31195	-0.660727	0.510117	0.787052	-4.95704	Challenge (Baseline, Female)	0.787052	1				ENSG00000264384
ENSG000001735852	0.112896	1.17112	0.660697	0.510136	0.787067	-5.65141	Challenge (Baseline, Female)	0.787067	1	10803	P51686	CCR9	CCR9
ENSG000000168642	-0.0230188	4.53556	-0.66054	0.510237	0.787139	-6.29887	Challenge (Baseline, Female)	0.787139	1	55830	Q68CQ7	GLT8D1	GLT8D1
ENSG000001350522	0.029405	3.48817	0.660482	0.510273	0.787182	-6.21744	Challenge (Baseline, Female)	0.787182	1	51280	Q8NBJ4	GOLM1	GOLM1
ENSG000002276782	-0.12297	-1.52482	-0.660408	0.510321	0.78721	-5.11745	Challenge (Baseline, Female)	0.78721	1				ENSG00000227678
ENSG000000651502	-0.0251866	5.31832	-0.659928	0.510628	0.787374	-6.3578	Challenge (Baseline, Female)	0.787374	1	3843	O00410	IPO5	IPO5
ENSG000002254902	0.198163	-3.22076	0.659922	0.510632	0.787376	-4.83246	Challenge (Baseline, Female)	0.787376	1				ENSG00000225490
ENSG000001626942	-0.0703242	0.859237	-0.659683	0.510785	0.78749	-5.56295	Challenge (Baseline, Female)	0.78749	1	2135	Q9UBQ6	EXTL2	EXTL2
ENSG000002604562	-0.180824	-2.56189	-0.659651	0.510805	0.787501	-4.93296	Challenge (Baseline, Female)	0.787501	1	100506581	Q9H693	C16orf95	C16orf95
ENSG000001227052	-0.0229182	5.62177	-0.659643	0.51081	0.787501	-6.37141	Challenge (Baseline, Female)	0.787501	1	1211	P09496	CLTA	CLTA
ENSG000001392692	0.124211	-2.16315	0.659486	0.51091	0.787565	-5.11286	Challenge (Baseline, Female)	0.787565	1	83729	P58166	INHBE	INHBE
ENSG000000670482	0.142104	-4.856	0.659455	0.51093	0.787575	-4.7919	Challenge (Baseline, Female)	0.787575	1	8653	O15523	DDX3Y	DDX3Y
ENSG000002635632	-0.0498836	2.81366	-0.659346	0.511	0.787627	-6.08463	Challenge (Baseline, Female)	0.787627	1			UBBP4	UBBP4
ENSG000000128172	0.138046	-4.67755	0.659136	0.511134	0.787736	-4.82198	Challenge (Baseline, Female)	0.787736	1	8284	Q9BY66	KDM5D	KDM5D
ENSG000001849232	-0.145078	-2.22374	-0.658884	0.511295	0.787814	-5.08868	Challenge (Baseline, Female)	0.787814	1	728118	Q8IVF1	NUTM2A	NUTM2A
ENSG000001432522	0.019874	4.93719	0.65881	0.511343	0.787844	-6.33654	Challenge (Baseline, Female)	0.787844	1	6391	Q99643	SDHC	SDHC
ENSG000002139182	-0.0229845	4.39322	-0.658703	0.511411	0.787873	-6.28875	Challenge (Baseline, Female)	0.787873	1	1773	P24855	DNASE1	DNASE1
ENSG000001247802	0.0959325	-0.625175	0.658132	0.511777	0.788072	-5.38549	Challenge (Baseline, Female)	0.788072	1	89822	Q96T54	KCNK17	KCNK17
ENSG000001408072	0.0825979	-0.675033	0.657768	0.51201	0.788199	-5.38558	Challenge (Baseline, Female)	0.788199	1	85407	Q969G9	NKD1	NKD1
ENSG000002357952	0.148822	-2.22014	0.657735	0.512031	0.788201	-5.05552	Challenge (Baseline, Female)	0.788201	1				ENSG00000235795
ENSG000001963452	0.0450799	1.03385	0.657306	0.512305	0.788385	-5.711	Challenge (Baseline, Female)	0.788385	1	55888	Q9P0L1	ZKSCAN7	ZKSCAN7
ENSG000002395572	-0.153527	-2.26391	-0.657092	0.512443	0.788442	-4.9613	Challenge (Baseline, Female)	0.788442	1				ENSG00000239557
ENSG000001697522	-0.0523972	0.894176	-0.656977	0.512517	0.788514	-5.71539	Challenge (Baseline, Female)	0.788514	1	145957	Q8WWG1	NRG4	NRG4
ENSG000001126552	-0.0434366	1.47787	-0.656952	0.512533	0.788519	-5.7892	Challenge (Baseline, Female)	0.788519	1	5754	Q13308	PTK7	PTK7
ENSG000002333372	0.0829928	-0.878277	0.656923	0.512551	0.788533	-5.30105	Challenge (Baseline, Female)	0.788533	1				ENSG00000233337
ENSG000001977822	-0.0414588	3.42181	-0.656722	0.51268	0.788581	-6.16048	Challenge (Baseline, Female)	0.788581	1	284323	O75290	ZNF780A	ZNF780A
ENSG000001679682	0.0706354	0.255976	0.656444	0.512858	0.788698	-5.49391	Challenge (Baseline, Female)	0.788698	1	1775	Q92874	DNASE1L2	DNASE1L2
ENSG000001126642	0.0274252	4.04003	0.656158	0.513041	0.788836	-6.23844	Challenge (Baseline, Female)	0.788836	1				ENSG00000112664
ENSG000001233602	-0.0482199	3.34594	-0.655959	0.513169	0.788878	-6.14076	Challenge (Baseline, Female)	0.788878	1	5153	Q01064	PDE1B	PDE1B
ENSG000001052582	-0.0758758	0.438779	-0.655906	0.513203	0.788903	-5.48533	Challenge (Baseline, Female)	0.788903	1	5438	P36954	POLR2I	POLR2I
ENSG000002378862	0.0670931	1.01485	0.655726	0.513318	0.788978	-5.64867	Challenge (Baseline, Female)	0.788978	1				ENSG00000237886
ENSG000002349022	-0.110158	-1.33966	-0.65568	0.513348	0.789001	-5.19079	Challenge (Baseline, Female)	0.789001	1				ENSG00000234902
ENSG000000792632	0.0417681	5.14638	0.655486	0.513472	0.789076	-6.35474	Challenge (Baseline, Female)	0.789076	1	11262	Q13342	SP140	SP140
ENSG000001226742	-0.0509309	1.71252	-0.655342	0.513564	0.789147	-5.80841	Challenge (Baseline, Female)	0.789147	1	221960	P86791	CCZ1	CCZ1
ENSG000002544612	0.110877	-1.99546	0.654893	0.513852	0.789312	-5.07725	Challenge (Baseline, Female)	0.789312	1				ENSG00000254461
ENSG000002593662	-0.0935577	-1.04021	-0.654733	0.513955	0.78935	-5.27826	Challenge (Baseline, Female)	0.78935	1				ENSG00000259366
ENSG000002583152	0.0709869	-0.142675	0.654679	0.51399	0.789377	-5.41997	Challenge (Baseline, Female)	0.789377	1	124944	Q8IXM2	C17orf49	C17orf49
ENSG000002364562	0.166949	-2.88199	0.65462	0.514028	0.789403	-4.94125	Challenge (Baseline, Female)	0.789403	1				ENSG00000236456
ENSG000001745162	-0.0386675	3.10885	-0.654216	0.514287	0.789573	-6.1332	Challenge (Baseline, Female)	0.789573	1	246330	Q8N2H9	PELI3	PELI3
ENSG000001307512	-0.150082	-2.42237	-0.654203	0.514295	0.789577	-4.98321	Challenge (Baseline, Female)	0.789577	1	4861	Q99742	NPAS1	NPAS1
ENSG000002285702	-0.147243	-2.52308	-0.654192	0.514302	0.789582	-4.97787	Challenge (Baseline, Female)	0.789582	1		B1AL46	NUTM2E	NUTM2E
ENSG000002308442	-0.0523112	1.04651	-0.653893	0.514494	0.789712	-5.68169	Challenge (Baseline, Female)	0.789712	1				ENSG00000230844
ENSG000001960922	0.0540017	4.16957	0.653848	0.514523	0.789715	-6.26951	Challenge (Baseline, Female)	0.789715	1	5079	Q02548	PAX5	PAX5
ENSG000001887602	-0.167896	-2.13243	-0.653835	0.514531	0.789715	-4.96929	Challenge (Baseline, Female)	0.789715	1	130612	Q66K66	TMEM198	TMEM198
ENSG000001094452	-0.0229036	4.16092	-0.653695	0.514621	0.789769	-6.25714	Challenge (Baseline, Female)	0.789769	1	27309	Q9Y3S2	ZNF330	ZNF330
ENSG000000697022	-0.0607132	3.63029	-0.653647	0.514652	0.789775	-6.09925	Challenge (Baseline, Female)	0.789775	1	7049	Q03167	TGFBR3	TGFBR3
ENSG000002132832	0.125826	-1.70344	0.653638	0.514658	0.78978	-5.08607	Challenge (Baseline, Female)	0.78978	1				ENSG00000213283
ENSG000001216902	-0.0950562	-0.741674	-0.653303	0.514873	0.789883	-5.26813	Challenge (Baseline, Female)	0.789883	1	91614	Q96QD5	DEPDC7	DEPDC7
ENSG000002694392	-0.102715	-0.559571	-0.653247	0.514909	0.789916	-5.23612	Challenge (Baseline, Female)	0.789916	1				ENSG00000269439
ENSG000002117132	-0.0976656	-0.26667	-0.652985	0.515077	0.789968	-5.33473	Challenge (Baseline, Female)	0.789968	1			TRBV6-4	TRBV6-4
ENSG000002277992	-0.0769342	-0.402987	-0.652956	0.515096	0.789978	-5.36744	Challenge (Baseline, Female)	0.789978	1				ENSG00000227799
ENSG000001986952	0.060419	9.24606	0.652682	0.515272	0.790074	-6.34915	Challenge (Baseline, Female)	0.790074	1	4541	P03923	MT-ND6	MT-ND6
ENSG000001837792	-0.0537471	3.02612	-0.652622	0.51531	0.790076	-6.12329	Challenge (Baseline, Female)	0.790076	1	80139	Q9H7S9	ZNF703	ZNF703
ENSG000002699462	0.112428	-1.57062	0.652513	0.51538	0.790132	-5.1834	Challenge (Baseline, Female)	0.790132	1				ENSG00000269946
ENSG000001489432	-0.03871	3.37817	-0.652492	0.515394	0.790136	-6.15623	Challenge (Baseline, Female)	0.790136	1	55327	Q9NUP9	LIN7C	LIN7C
ENSG000002055712	-0.0881191	0.24241	-0.652402	0.515452	0.790189	-5.41924	Challenge (Baseline, Female)	0.790189	1	6606	Q16637	SMN2	SMN2
ENSG000001234152	0.0246373	3.96965	0.652251	0.515549	0.790249	-6.22977	Challenge (Baseline, Female)	0.790249	1	23583	Q53HV7	SMUG1	SMUG1
ENSG000001674872	0.0390567	2.97039	0.652118	0.515634	0.790278	-6.10775	Challenge (Baseline, Female)	0.790278	1	55295	Q53HC5	KLHL26	KLHL26
ENSG000000700102	-0.0177582	5.37698	-0.652087	0.515654	0.790292	-6.36427	Challenge (Baseline, Female)	0.790292	1	7353	Q92890	UFD1L	UFD1L
ENSG000001009412	-0.0330021	5.27982	-0.652007	0.515706	0.790331	-6.35615	Challenge (Baseline, Female)	0.790331	1	5411	Q9H307	PNN	PNN
ENSG000001736922	-0.0232748	5.35516	-0.652001	0.515709	0.790331	-6.36578	Challenge (Baseline, Female)	0.790331	1	5707	Q99460	PSMD1	PSMD1
ENSG000002140212	0.029973	5.09326	0.651822	0.515824	0.79039	-6.35965	Challenge (Baseline, Female)	0.79039	1	26140	Q9Y4R7	TTLL3	TTLL3
ENSG000002118122	-0.0755963	0.732697	-0.651685	0.515913	0.790428	-5.58926	Challenge (Baseline, Female)	0.790428	1			TRAV26-2	TRAV26-2
ENSG000002398302	-0.161816	-2.81123	-0.651562	0.515992	0.79052	-4.94729	Challenge (Baseline, Female)	0.79052	1				ENSG00000239830
ENSG000002119342	0.0943043	1.57746	0.651455	0.51606	0.790577	-5.84235	Challenge (Baseline, Female)	0.790577	1			IGHV1-2	IGHV1-2
ENSG000002048512	-0.132254	-1.24154	-0.651323	0.516145	0.790666	-5.09075	Challenge (Baseline, Female)	0.790666	1	57469	Q9ULN7	PNMAL2	PNMAL2
ENSG000001701132	0.0409562	2.80997	0.651156	0.516253	0.790759	-6.02706	Challenge (Baseline, Female)	0.790759	1	123606	Q7RTP0	NIPA1	NIPA1
ENSG000001262672	-0.0329944	6.73823	-0.651118	0.516277	0.790777	-6.38765	Challenge (Baseline, Female)	0.790777	1	1340	P14854	COX6B1	COX6B1
ENSG000000763822	-0.106492	-0.924704	-0.650979	0.516367	0.790832	-5.25362	Challenge (Baseline, Female)	0.790832	1	10615	Q96R06	SPAG5	SPAG5
ENSG000001821752	0.130526	-2.37464	0.650691	0.516552	0.790947	-5.12276	Challenge (Baseline, Female)	0.790947	1	56963	Q96B86	RGMA	RGMA
ENSG000002421982	-0.111999	-2.14314	-0.650472	0.516693	0.791072	-5.17549	Challenge (Baseline, Female)	0.791072	1				ENSG00000242198
ENSG000001807872	-0.0383998	2.72694	-0.650404	0.516737	0.791122	-6.03518	Challenge (Baseline, Female)	0.791122	1	124961	Q96NJ6	ZFP3	ZFP3
ENSG000001152902	0.125772	-2.19115	0.650397	0.516741	0.791125	-5.14235	Challenge (Baseline, Female)	0.791125	1	2888	Q14449	GRB14	GRB14
ENSG000001988792	0.0324297	3.67777	0.650341	0.516777	0.791158	-6.19663	Challenge (Baseline, Female)	0.791158	1	57713	Q5VUG0	SFMBT2	SFMBT2
ENSG000001254492	0.0311491	4.77999	0.650293	0.516808	0.79118	-6.33816	Challenge (Baseline, Female)	0.79118	1	79637	Q9H6L4	ARMC7	ARMC7
ENSG000001977282	-0.0691328	6.40424	-0.650203	0.516866	0.791222	-6.34034	Challenge (Baseline, Female)	0.791222	1	6231	P62854	RPS26	RPS26
ENSG000001718472	0.116132	-1.1426	0.649947	0.51703	0.791357	-5.15103	Challenge (Baseline, Female)	0.791357	1	55138	Q86YD7	FAM90A1	FAM90A1
ENSG000001637342	0.172489	-2.81179	0.649915	0.517051	0.791357	-4.9969	Challenge (Baseline, Female)	0.791357	1	2921	P19876	CXCL3	CXCL3
ENSG000001963782	-0.0398467	1.809	-0.649493	0.517323	0.791538	-5.86725	Challenge (Baseline, Female)	0.791538	1	80778	Q8IZ26	ZNF34	ZNF34
ENSG000002672772	-0.140165	-2.72526	-0.649446	0.517353	0.791546	-5.02375	Challenge (Baseline, Female)	0.791546	1				ENSG00000267277
ENSG000002550462	-0.151758	-2.71321	-0.64943	0.517364	0.791553	-4.99212	Challenge (Baseline, Female)	0.791553	1				ENSG00000255046
ENSG000001123202	-0.1343	-1.45722	-0.649401	0.517382	0.791562	-5.10502	Challenge (Baseline, Female)	0.791562	1	55084	A7XYQ1	SOBP	SOBP
ENSG000001427312	0.108006	-0.500808	0.649218	0.5175	0.791637	-5.30914	Challenge (Baseline, Female)	0.791637	1	10733	O00444	PLK4	PLK4
ENSG000001656172	0.0545857	1.46141	0.649053	0.517606	0.791701	-5.9107	Challenge (Baseline, Female)	0.791701	1	51339	Q9NYF0	DACT1	DACT1
ENSG000001214102	-0.190319	-2.64909	-0.649051	0.517607	0.791701	-4.92676	Challenge (Baseline, Female)	0.791701	1	1	P04217	A1BG	A1BG
ENSG000001444072	0.147416	-2.70518	0.648789	0.517776	0.791779	-5.01308	Challenge (Baseline, Female)	0.791779	1	5746	P49190	PTH2R	PTH2R
ENSG000001722472	-0.15797	-2.38039	-0.648753	0.517799	0.791779	-5.02086	Challenge (Baseline, Female)	0.791779	1	114900	Q9BXJ3	C1QTNF4	C1QTNF4
ENSG000002646442	0.163276	-2.27929	0.648398	0.518028	0.791896	-5.02774	Challenge (Baseline, Female)	0.791896	1				ENSG00000264644
ENSG000000798192	0.0379315	3.05491	0.648377	0.518042	0.791912	-6.12886	Challenge (Baseline, Female)	0.791912	1	2037	O43491	EPB41L2	EPB41L2
ENSG000001436532	0.0389993	2.76177	0.64826	0.518117	0.791968	-6.02347	Challenge (Baseline, Female)	0.791968	1	51097	Q8NBX0	SCCPDH	SCCPDH
ENSG000002533412	0.0340644	2.56722	0.648137	0.518197	0.792002	-6.03776	Challenge (Baseline, Female)	0.792002	1				ENSG00000253341
ENSG000001599052	0.18004	-3.04112	0.648133	0.518199	0.792002	-4.87592	Challenge (Baseline, Female)	0.792002	1	7638	Q9UK13	ZNF221	ZNF221
ENSG000001201372	-0.0475211	3.80373	-0.648112	0.518212	0.792002	-6.22426	Challenge (Baseline, Female)	0.792002	1	79646	Q9H999	PANK3	PANK3
ENSG000001279892	-0.063307	2.00803	-0.648048	0.518253	0.792011	-5.88867	Challenge (Baseline, Female)	0.792011	1	7978	Q99551	MTERF	MTERF
ENSG000001002942	0.0431878	2.26086	0.647802	0.518412	0.792115	-5.94508	Challenge (Baseline, Female)	0.792115	1	27349	Q8IVS2	MCAT	MCAT
ENSG000002116882	-0.179409	-2.25109	-0.647703	0.518476	0.792115	-4.95158	Challenge (Baseline, Female)	0.792115	1			TRGJP2	TRGJP2
ENSG000002599352	0.202865	-3.22408	0.647623	0.518528	0.792126	-4.87792	Challenge (Baseline, Female)	0.792126	1				ENSG00000259935
ENSG000001973752	0.0336572	2.74351	0.647504	0.518604	0.792174	-6.02077	Challenge (Baseline, Female)	0.792174	1	6584	O76082	SLC22A5	SLC22A5
ENSG000001808842	0.0303804	2.8246	0.647476	0.518622	0.792189	-6.05503	Challenge (Baseline, Female)	0.792189	1	126375	Q3KQV3	ZNF792	ZNF792
ENSG000002222672	0.0950699	-0.763357	0.647459	0.518633	0.792199	-5.27328	Challenge (Baseline, Female)	0.792199	1				ENSG00000222267
ENSG000002643502	-0.211674	-3.41478	-0.647383	0.518682	0.792238	-4.90082	Challenge (Baseline, Female)	0.792238	1				ENSG00000264350
ENSG000001823272	-0.116328	-1.60208	-0.647328	0.518718	0.792253	-5.11864	Challenge (Baseline, Female)	0.792253	1	388323	A6NH11	GLTPD2	GLTPD2
ENSG000001364902	0.0250663	9.44466	0.646916	0.518984	0.792479	-6.35082	Challenge (Baseline, Female)	0.792479	1	80774	Q9BT23	LIMD2	LIMD2
ENSG000001876762	0.0536642	1.57627	0.646869	0.519014	0.792506	-5.77032	Challenge (Baseline, Female)	0.792506	1	145173	Q6Y288	B3GALTL	B3GALTL
ENSG000002505482	0.0945972	-0.237954	0.646793	0.519063	0.792535	-5.34078	Challenge (Baseline, Female)	0.792535	1				ENSG00000250548
ENSG000002137542	-0.165407	-2.96461	-0.646732	0.519102	0.792547	-4.95236	Challenge (Baseline, Female)	0.792547	1				ENSG00000213754
ENSG000001873912	-0.135617	-2.22118	-0.64665	0.519155	0.792591	-5.08201	Challenge (Baseline, Female)	0.792591	1	9863	Q86UL8	MAGI2	MAGI2
ENSG000001586912	0.0645816	1.29494	0.646171	0.519464	0.792769	-5.68933	Challenge (Baseline, Female)	0.792769	1	9753	O43309	ZSCAN12	ZSCAN12
ENSG000002632142	-0.0793849	-0.180451	-0.64601	0.519568	0.792832	-5.40038	Challenge (Baseline, Female)	0.792832	1				ENSG00000263214
ENSG000000747062	0.0252677	5.22651	0.645937	0.519615	0.792834	-6.36586	Challenge (Baseline, Female)	0.792834	1	26034	Q8WWN9	IPCEF1	IPCEF1
ENSG000002648532	0.180451	-3.18454	0.645787	0.519712	0.792892	-4.94222	Challenge (Baseline, Female)	0.792892	1				ENSG00000264853
ENSG000000728402	0.106217	-1.06992	0.645746	0.519738	0.792896	-5.21613	Challenge (Baseline, Female)	0.792896	1	2121	P57679	EVC	EVC
ENSG000001291282	0.0263006	6.50257	0.64556	0.519858	0.792972	-6.39053	Challenge (Baseline, Female)	0.792972	1	60559	P61009	SPCS3	SPCS3
ENSG000001682802	-0.0507441	1.78375	-0.645465	0.51992	0.793023	-5.75229	Challenge (Baseline, Female)	0.793023	1	3800	O60282	KIF5C	KIF5C
ENSG000001859282	-0.0342707	3.7025	-0.645385	0.519971	0.793068	-6.18821	Challenge (Baseline, Female)	0.793068	1	79447	Q9BTK6	PAGR1	PAGR1
ENSG000002497632	0.173615	-2.55105	0.645257	0.520054	0.793103	-4.93877	Challenge (Baseline, Female)	0.793103	1				ENSG00000249763
ENSG000002322162	0.170535	-1.57542	0.645205	0.520087	0.793123	-5.04239	Challenge (Baseline, Female)	0.793123	1			IGHV3-43	IGHV3-43
ENSG000002549442	0.194095	-3.37549	0.645199	0.520091	0.793123	-4.87449	Challenge (Baseline, Female)	0.793123	1				ENSG00000254944
ENSG000000115902	0.0596668	1.63975	0.645178	0.520105	0.793123	-5.78213	Challenge (Baseline, Female)	0.793123	1	27033	Q9Y2Y4	ZBTB32	ZBTB32
ENSG000002598452	0.145031	-3.00686	0.645071	0.520174	0.793161	-5.062	Challenge (Baseline, Female)	0.793161	1				ENSG00000259845
ENSG000002700492	-0.0463029	1.12943	-0.64503	0.520201	0.793187	-5.73805	Challenge (Baseline, Female)	0.793187	1				ENSG00000270049
ENSG000001642912	-0.0740166	0.603082	-0.644963	0.520243	0.793229	-5.62654	Challenge (Baseline, Female)	0.793229	1	153642	Q6UWY0	ARSK	ARSK
ENSG000001201582	-0.0382326	2.0453	-0.644844	0.52032	0.79328	-5.92521	Challenge (Baseline, Female)	0.79328	1	10171	Q9Y2P8	RCL1	RCL1
ENSG000000096942	0.0750339	1.10911	0.644409	0.520601	0.793462	-5.75998	Challenge (Baseline, Female)	0.793462	1	10178	Q9UKZ4	TENM1	TENM1
ENSG000001038762	-0.0382224	3.43428	-0.644382	0.520619	0.793468	-6.19613	Challenge (Baseline, Female)	0.793468	1	2184	P16930	FAH	FAH
ENSG000001510922	0.0234999	4.91869	0.64409	0.520808	0.793597	-6.34	Challenge (Baseline, Female)	0.793597	1	55768	Q96IV0	NGLY1	NGLY1
ENSG000001853402	0.0566402	4.05336	0.643709	0.521053	0.793762	-6.2671	Challenge (Baseline, Female)	0.793762	1	10634	Q99501	GAS2L1	GAS2L1
ENSG000001214812	0.0492594	3.37138	0.643619	0.521112	0.793779	-6.14565	Challenge (Baseline, Female)	0.793779	1	6045	Q99496	RNF2	RNF2
ENSG000001540652	-0.175183	-3.10968	-0.643518	0.521177	0.793806	-4.95215	Challenge (Baseline, Female)	0.793806	1	147463	Q8N6D5	ANKRD29	ANKRD29
ENSG000002695602	-0.14514	-2.44154	-0.643382	0.521265	0.793868	-4.98569	Challenge (Baseline, Female)	0.793868	1				ENSG00000269560
ENSG000001326402	0.0510558	0.949283	0.643297	0.52132	0.79389	-5.70151	Challenge (Baseline, Female)	0.79389	1	22903	Q9Y2F9	BTBD3	BTBD3
ENSG000002343322	-0.0967553	-1.0974	-0.642952	0.521543	0.794104	-5.27016	Challenge (Baseline, Female)	0.794104	1				ENSG00000234332
ENSG000001706672	-0.0662657	0.883599	-0.642887	0.521585	0.794146	-5.67372	Challenge (Baseline, Female)	0.794146	1	100271927	C9J798	RASA4B	RASA4B
ENSG000002446072	0.0592872	0.0382579	0.642853	0.521607	0.794155	-5.56681	Challenge (Baseline, Female)	0.794155	1	152206	Q8IYE1	CCDC13	CCDC13
ENSG000001674762	-0.147808	-1.31205	-0.642835	0.521618	0.794159	-5.13074	Challenge (Baseline, Female)	0.794159	1	126306	Q96MG2	JSRP1	JSRP1
ENSG000001976032	-0.0536876	1.28522	-0.642734	0.521684	0.794213	-5.73092	Challenge (Baseline, Female)	0.794213	1	65250	Q9H799	C5orf42	C5orf42
ENSG000001694352	-0.166175	-2.34678	-0.64261	0.521764	0.794265	-4.98637	Challenge (Baseline, Female)	0.794265	1	166824	Q6ZTQ3	RASSF6	RASSF6
ENSG000001345942	-0.0430055	2.01983	-0.642509	0.521829	0.794322	-5.84869	Challenge (Baseline, Female)	0.794322	1	9363	Q14088	RAB33A	RAB33A
ENSG000001057932	-0.0438521	2.92122	-0.642395	0.521903	0.794363	-6.06096	Challenge (Baseline, Female)	0.794363	1	101927446	A4D1E9	GTPBP10	GTPBP10
ENSG000002259732	0.0496703	1.37081	0.642195	0.522032	0.794472	-5.7653	Challenge (Baseline, Female)	0.794472	1				ENSG00000225973
ENSG000002538542	-0.0921308	-1.29054	-0.641986	0.522168	0.794583	-5.21731	Challenge (Baseline, Female)	0.794583	1				ENSG00000253854
ENSG000002558192	0.13591	-1.31855	0.641964	0.522182	0.794587	-5.11228	Challenge (Baseline, Female)	0.794587	1	22914		KLRC4-KLRK1	KLRC4-KLRK1
ENSG000001675232	-0.0405565	1.70155	-0.641843	0.52226	0.79462	-5.83497	Challenge (Baseline, Female)	0.79462	1	124045	Q96N06	SPATA33	SPATA33
ENSG000002624842	-0.0836049	-1.04666	-0.641707	0.522348	0.794661	-5.31102	Challenge (Baseline, Female)	0.794661	1	643669		CCER2	CCER2
ENSG000002294732	0.166925	-3.11639	0.641344	0.522583	0.794801	-4.96526	Challenge (Baseline, Female)	0.794801	1				ENSG00000229473
ENSG000001767322	-0.183837	-2.45624	-0.641091	0.522747	0.79493	-4.94706	Challenge (Baseline, Female)	0.79493	1	375189	Q8NHR9	PFN4	PFN4
ENSG000001967412	-0.0699684	-0.161494	-0.64104	0.52278	0.794947	-5.47341	Challenge (Baseline, Female)	0.794947	1		Q8TB33	CXorf24	CXorf24
ENSG000001639752	-0.105612	-0.830395	-0.640859	0.522897	0.794981	-5.24946	Challenge (Baseline, Female)	0.794981	1	4241	P08582	MFI2	MFI2
ENSG000000072022	0.0270604	6.02861	0.640678	0.523015	0.79505	-6.39263	Challenge (Baseline, Female)	0.79505	1	9703	Q14667	KIAA0100	KIAA0100
ENSG000001258952	-0.0991438	-1.19934	-0.640379	0.523208	0.795138	-5.24175	Challenge (Baseline, Female)	0.795138	1	55321	Q9NUR3	TMEM74B	TMEM74B
ENSG000001239752	-0.105426	0.587529	-0.640268	0.52328	0.79519	-5.53181	Challenge (Baseline, Female)	0.79519	1	1164	P33552	CKS2	CKS2
ENSG000002439262	0.191712	-2.50912	0.639883	0.523529	0.795371	-4.91536	Challenge (Baseline, Female)	0.795371	1				ENSG00000243926
ENSG000002410582	-0.0470834	2.31667	-0.639806	0.523579	0.795417	-5.89503	Challenge (Baseline, Female)	0.795417	1	221078	Q8TEA1	NSUN6	NSUN6
ENSG000002053022	-0.0438216	5.3291	-0.639649	0.523681	0.795453	-6.35961	Challenge (Baseline, Female)	0.795453	1	6643	O60749	SNX2	SNX2
ENSG000001253552	-0.147355	-1.07216	-0.639523	0.523762	0.795487	-5.18205	Challenge (Baseline, Female)	0.795487	1	55026	Q5JRV8	TMEM255A	TMEM255A
ENSG000001059742	0.135155	-1.53871	0.639336	0.523884	0.795573	-5.19802	Challenge (Baseline, Female)	0.795573	1	857	Q03135	CAV1	CAV1
ENSG000002295912	-0.151435	-2.76566	-0.639098	0.524038	0.795663	-4.99003	Challenge (Baseline, Female)	0.795663	1				ENSG00000229591
ENSG000001884192	0.0602059	2.63394	0.639033	0.52408	0.795705	-5.98689	Challenge (Baseline, Female)	0.795705	1	1121	P24386	CHM	CHM
ENSG000000930092	0.102818	-0.418327	0.638906	0.524162	0.795731	-5.32909	Challenge (Baseline, Female)	0.795731	1	8318	O75419	CDC45	CDC45
ENSG000001134562	-0.0353142	3.15116	-0.638877	0.524181	0.795731	-6.10715	Challenge (Baseline, Female)	0.795731	1	5810	O60671	RAD1	RAD1
ENSG000001324062	-0.0479092	3.09576	-0.638582	0.524373	0.79586	-6.1035	Challenge (Baseline, Female)	0.79586	1	85013	Q5BJH2	TMEM128	TMEM128
ENSG000002254892	-0.148592	-2.26105	-0.638471	0.524444	0.795922	-5.03826	Challenge (Baseline, Female)	0.795922	1				ENSG00000225489
ENSG000002569482	-0.211771	-3.49388	-0.638156	0.524649	0.79602	-4.84438	Challenge (Baseline, Female)	0.79602	1				ENSG00000256948
ENSG000001470442	-0.0337146	3.0229	-0.638075	0.524701	0.796061	-6.0941	Challenge (Baseline, Female)	0.796061	1	8573	O14936	CASK	CASK
ENSG000002565742	-0.096861	-0.973939	-0.638073	0.524703	0.796061	-5.29091	Challenge (Baseline, Female)	0.796061	1	79290	Q8NGR1	OR13A1	OR13A1
ENSG000002255282	-0.0527373	0.844992	-0.638018	0.524738	0.796105	-5.7094	Challenge (Baseline, Female)	0.796105	1				ENSG00000225528
ENSG000001476872	-0.0825571	0.638893	-0.637948	0.524783	0.796126	-5.54556	Challenge (Baseline, Female)	0.796126	1	83940	Q6P1N9	TATDN1	TATDN1
ENSG000001973432	-0.0206832	6.09884	-0.637636	0.524986	0.796278	-6.39157	Challenge (Baseline, Female)	0.796278	1	101929496	Q8N720	ZNF655	ZNF655
ENSG000001354822	0.0326458	2.53333	0.637169	0.525289	0.796561	-6.0275	Challenge (Baseline, Female)	0.796561	1	84872	Q96K80	ZC3H10	ZC3H10
ENSG000001149232	-0.0687173	0.660327	-0.63712	0.52532	0.796576	-5.58975	Challenge (Baseline, Female)	0.796576	1	6508	P48751	SLC4A3	SLC4A3
ENSG000002484292	0.0622111	0.259024	0.637052	0.525365	0.796616	-5.65435	Challenge (Baseline, Female)	0.796616	1				ENSG00000248429
ENSG000002682792	-0.102575	-0.835873	-0.636776	0.525544	0.79677	-5.3202	Challenge (Baseline, Female)	0.79677	1				ENSG00000268279
ENSG000001656322	-0.0339302	3.17604	-0.636554	0.525688	0.796874	-6.13628	Challenge (Baseline, Female)	0.796874	1	83860	Q5VWG9	TAF3	TAF3
ENSG000001474852	0.149871	-3.00727	0.63636	0.525814	0.796939	-4.95382	Challenge (Baseline, Female)	0.796939	1	137902	A1KZ92	PXDNL	PXDNL
ENSG000000766502	0.0274594	3.51145	0.636353	0.525819	0.796939	-6.19139	Challenge (Baseline, Female)	0.796939	1	55094	Q9BRR8	GPATCH1	GPATCH1
ENSG000002329262	-0.143026	-1.90314	-0.636344	0.525824	0.796943	-5.11155	Challenge (Baseline, Female)	0.796943	1				ENSG00000232926
ENSG000001379442	-0.0273024	4.0654	-0.636331	0.525833	0.796944	-6.26434	Challenge (Baseline, Female)	0.796944	1	56267	Q6YP21	CCBL2	CCBL2
ENSG000001975362	-0.039835	4.50907	-0.636309	0.525847	0.796961	-6.29619	Challenge (Baseline, Female)	0.796961	1		Q8N8D9	C5orf56	C5orf56
ENSG000002374992	-0.0759362	0.0965288	-0.636295	0.525857	0.796967	-5.49789	Challenge (Baseline, Female)	0.796967	1				ENSG00000237499
ENSG000001685172	0.04573	1.44913	0.636202	0.525917	0.797019	-5.79901	Challenge (Baseline, Female)	0.797019	1	124790	Q96MH2	HEXIM2	HEXIM2
ENSG000001166632	-0.0547074	4.33218	-0.63618	0.525931	0.797019	-6.29068	Challenge (Baseline, Female)	0.797019	1	26270	Q9NRD1	FBXO6	FBXO6
ENSG000002183572	0.167954	-2.11619	0.636166	0.52594	0.797029	-4.91855	Challenge (Baseline, Female)	0.797029	1				ENSG00000218357
ENSG000002398192	-0.0982892	-0.6501	-0.636071	0.526002	0.797067	-5.31677	Challenge (Baseline, Female)	0.797067	1			IGKV1D-8	IGKV1D-8
ENSG000002618242	0.0609621	0.735487	0.636013	0.52604	0.797097	-5.67428	Challenge (Baseline, Female)	0.797097	1				ENSG00000261824
ENSG000002118092	0.0572728	1.04389	0.635748	0.526212	0.797194	-5.73063	Challenge (Baseline, Female)	0.797194	1			TRAV27	TRAV27
ENSG000002432382	0.118306	1.17005	0.635585	0.526318	0.797286	-5.62972	Challenge (Baseline, Female)	0.797286	1			IGKV2-30	IGKV2-30
ENSG000001640882	0.020387	7.28508	0.635484	0.526383	0.797352	-6.39347	Challenge (Baseline, Female)	0.797352	1	132160	Q96MI6	PPM1M	PPM1M
ENSG000001347692	-0.123009	-1.77671	-0.635427	0.52642	0.797375	-5.20527	Challenge (Baseline, Female)	0.797375	1	1837	Q9Y4J8	DTNA	DTNA
ENSG000001252452	-0.0466216	3.22754	-0.635365	0.526461	0.797401	-6.08383	Challenge (Baseline, Female)	0.797401	1	2841	Q14330	GPR18	GPR18
ENSG000001987202	-0.0665192	0.215976	-0.63535	0.52647	0.797407	-5.48397	Challenge (Baseline, Female)	0.797407	1	124930	Q86YJ7	ANKRD13B	ANKRD13B
ENSG000001673972	-0.0518002	1.82721	-0.635334	0.52648	0.797414	-5.82539	Challenge (Baseline, Female)	0.797414	1	79001	Q9BQB6	VKORC1	VKORC1
ENSG000001455552	-0.101543	-0.964078	-0.635067	0.526654	0.797494	-5.28794	Challenge (Baseline, Female)	0.797494	1	4651	Q9HD67	MYO10	MYO10
ENSG000001100762	-0.102201	-1.41408	-0.635064	0.526656	0.797494	-5.23876	Challenge (Baseline, Female)	0.797494	1	9379	Q9P2S2	NRXN2	NRXN2
ENSG000001167862	0.0267312	6.49904	0.635061	0.526658	0.797494	-6.39773	Challenge (Baseline, Female)	0.797494	1	23207	Q8IWE5	PLEKHM2	PLEKHM2
ENSG000002352042	0.140981	-2.78401	0.634847	0.526797	0.797579	-5.02125	Challenge (Baseline, Female)	0.797579	1				ENSG00000235204
ENSG000002241862	0.0610224	1.35582	0.634757	0.526855	0.797621	-5.78889	Challenge (Baseline, Female)	0.797621	1	100996485		C5orf66	C5orf66
ENSG000001572242	0.103729	-0.958043	0.634583	0.526969	0.797745	-5.32206	Challenge (Baseline, Female)	0.797745	1	9069	P56749	CLDN12	CLDN12
ENSG000002465262	-0.0447701	2.65976	-0.634576	0.526973	0.797746	-5.95441	Challenge (Baseline, Female)	0.797746	1				ENSG00000246526
ENSG000001409682	0.0250894	6.20267	0.634267	0.527174	0.797898	-6.39565	Challenge (Baseline, Female)	0.797898	1	3394	Q02556	IRF8	IRF8
ENSG000001308762	0.166299	-1.97848	0.634246	0.527188	0.79791	-4.99	Challenge (Baseline, Female)	0.79791	1	56301	Q9NS82	SLC7A10	SLC7A10
ENSG000001649702	0.0267631	4.37917	0.634043	0.52732	0.798004	-6.31215	Challenge (Baseline, Female)	0.798004	1	203259	Q8IW50	FAM219A	FAM219A
ENSG000001243342	0.0837985	-0.531692	0.633907	0.527408	0.798052	-5.31131	Challenge (Baseline, Female)	0.798052	1	3581	Q01113	IL9R	IL9R
ENSG000000693452	0.0235935	5.24829	0.633787	0.527486	0.798102	-6.36586	Challenge (Baseline, Female)	0.798102	1	10294	O60884	DNAJA2	DNAJA2
ENSG000002427322	0.0553087	1.48756	0.633511	0.527665	0.798242	-5.79293	Challenge (Baseline, Female)	0.798242	1	340526	Q5HYW3	RGAG4	RGAG4
ENSG000001852752	0.0599419	1.55647	0.633499	0.527673	0.798248	-5.73251	Challenge (Baseline, Female)	0.798248	1				ENSG00000185275
ENSG000001675662	0.0421352	4.67188	0.633472	0.527691	0.798248	-6.35725	Challenge (Baseline, Female)	0.798248	1	57701	Q9HCH0	NCKAP5L	NCKAP5L
ENSG000001639582	-0.0915904	1.08774	-0.633409	0.527732	0.798251	-5.52096	Challenge (Baseline, Female)	0.798251	1	131540	Q8WVZ1	ZDHHC19	ZDHHC19
ENSG000001431642	0.023733	4.58611	0.63337	0.527757	0.798258	-6.33336	Challenge (Baseline, Female)	0.798258	1	55827	Q58WW2	DCAF6	DCAF6
ENSG000002416092	0.109471	-1.60088	0.633245	0.527839	0.798308	-5.13193	Challenge (Baseline, Female)	0.798308	1				ENSG00000241609
ENSG000002410572	0.133398	-2.58596	0.633033	0.527977	0.798402	-5.07207	Challenge (Baseline, Female)	0.798402	1				ENSG00000241057
ENSG000002280372	0.0600224	0.432607	0.632907	0.528059	0.798489	-5.57195	Challenge (Baseline, Female)	0.798489	1				ENSG00000228037
ENSG000001458642	0.133456	-4.8523	0.63277	0.528148	0.798559	-4.80243	Challenge (Baseline, Female)	0.798559	1	2561	P47870	GABRB2	GABRB2
ENSG000001849882	-0.0382507	2.90547	-0.632662	0.528218	0.7986	-6.06852	Challenge (Baseline, Female)	0.7986	1	113277	Q96A25	TMEM106A	TMEM106A
ENSG000001369252	0.046855	1.87029	0.632182	0.52853	0.798823	-5.91923	Challenge (Baseline, Female)	0.798823	1	158427	Q5T7W7	TSTD2	TSTD2
ENSG000001269702	-0.0351669	2.29779	-0.632181	0.528531	0.798823	-5.98489	Challenge (Baseline, Female)	0.798823	1	55906	Q9NQZ6	ZC4H2	ZC4H2
ENSG000002215392	0.0886345	-0.941274	0.632181	0.528531	0.798823	-5.29006	Challenge (Baseline, Female)	0.798823	1				ENSG00000221539
ENSG000001672912	-0.0472121	1.25896	-0.632104	0.528581	0.798866	-5.83702	Challenge (Baseline, Female)	0.798866	1	125058	Q8TBP0	TBC1D16	TBC1D16
ENSG000001665482	0.0247449	4.37688	0.631712	0.528836	0.79897	-6.33004	Challenge (Baseline, Female)	0.79897	1	7084	O00142	TK2	TK2
ENSG000001482482	0.0168164	7.075	0.631662	0.528869	0.799006	-6.3976	Challenge (Baseline, Female)	0.799006	1	6836	O15260	SURF4	SURF4
ENSG000002207852	-0.0753331	-0.321002	-0.631555	0.528939	0.799006	-5.44875	Challenge (Baseline, Female)	0.799006	1				ENSG00000220785
ENSG000002407582	-0.149799	-2.40289	-0.631243	0.529142	0.799138	-5.03548	Challenge (Baseline, Female)	0.799138	1				ENSG00000240758
ENSG000001630402	0.160721	-3.22652	0.631174	0.529187	0.799142	-4.94107	Challenge (Baseline, Female)	0.799142	1	90557	Q96AQ1	CCDC74A	CCDC74A
ENSG000000067472	-0.199942	-3.37327	-0.630921	0.529352	0.799219	-4.89475	Challenge (Baseline, Female)	0.799219	1	85477	Q9Y6U3	SCIN	SCIN
ENSG000002517392	0.133502	-2.76676	0.630632	0.52954	0.799318	-5.08571	Challenge (Baseline, Female)	0.799318	1				ENSG00000251739
ENSG000001029842	0.0312677	2.64539	0.630618	0.529549	0.79932	-6.0094	Challenge (Baseline, Female)	0.79932	1	55565	O75541	ZNF821	ZNF821
ENSG000002257912	0.101994	-1.53414	0.630358	0.529718	0.79945	-5.22415	Challenge (Baseline, Female)	0.79945	1				ENSG00000225791
ENSG000001132402	0.0680194	4.26903	0.630312	0.529749	0.799459	-6.2781	Challenge (Baseline, Female)	0.799459	1	57396	Q9HAZ1	CLK4	CLK4
ENSG000001088282	-0.0348204	5.43078	-0.630087	0.529896	0.799533	-6.3832	Challenge (Baseline, Female)	0.799533	1	10493	Q99536	VAT1	VAT1
ENSG000001104292	-0.0434631	4.30343	-0.629928	0.529999	0.799601	-6.28246	Challenge (Baseline, Female)	0.799601	1	26273	Q9UK99	FBXO3	FBXO3
ENSG000000511802	0.0796924	0.187995	0.629898	0.530018	0.799615	-5.52778	Challenge (Baseline, Female)	0.799615	1	5888	Q06609	RAD51	RAD51
ENSG000002462032	-0.061282	0.135226	-0.629834	0.53006	0.799641	-5.57531	Challenge (Baseline, Female)	0.799641	1				ENSG00000246203
ENSG000002219092	0.0578353	1.35932	0.629757	0.53011	0.799684	-5.72119	Challenge (Baseline, Female)	0.799684	1	221786	Q8TCP9	FAM200A	FAM200A
ENSG000001360032	0.0195911	6.37615	0.629755	0.530112	0.799684	-6.40046	Challenge (Baseline, Female)	0.799684	1	23479	Q9H1K1	ISCU	ISCU
ENSG000002686492	-0.199352	-3.12648	-0.62974	0.530122	0.799688	-4.92373	Challenge (Baseline, Female)	0.799688	1				ENSG00000268649
ENSG000002275002	-0.0313941	4.39282	-0.629687	0.530156	0.799698	-6.32087	Challenge (Baseline, Female)	0.799698	1	113178	Q969E2	SCAMP4	SCAMP4
ENSG000001649892	0.122267	-1.67188	0.629647	0.530182	0.799718	-5.09356	Challenge (Baseline, Female)	0.799718	1	203238	Q6TFL3	CCDC171	CCDC171
ENSG000002219572	-0.0899022	1.41731	-0.629233	0.530452	0.799815	-5.9247	Challenge (Baseline, Female)	0.799815	1	3809		KIR2DS4	KIR2DS4
ENSG000001188942	-0.0396057	1.82441	-0.629195	0.530477	0.799817	-5.87063	Challenge (Baseline, Female)	0.799817	1	100287013	Q96G04	FAM86A	FAM86A
ENSG000002034852	-0.0383278	5.61728	-0.629185	0.530484	0.799817	-6.3937	Challenge (Baseline, Female)	0.799817	1	64423	Q27J81	INF2	INF2
ENSG000001739332	-0.037229	1.7127	-0.629151	0.530506	0.799833	-5.86966	Challenge (Baseline, Female)	0.799833	1	5936	Q9BWF3	RBM4	RBM4
ENSG000002430642	-0.119021	0.871	-0.628889	0.530676	0.799928	-5.50951	Challenge (Baseline, Female)	0.799928	1				ENSG00000243064
ENSG000001021582	0.0344152	5.19056	0.628684	0.53081	0.799988	-6.36661	Challenge (Baseline, Female)	0.799988	1	84061	Q9H0U3	MAGT1	MAGT1
ENSG000001882292	0.0299333	6.48157	0.628569	0.530886	0.800045	-6.40199	Challenge (Baseline, Female)	0.800045	1	10383	P68371	TUBB4B	TUBB4B
ENSG000002291532	0.0649361	-0.033109	0.628167	0.531147	0.800257	-5.60975	Challenge (Baseline, Female)	0.800257	1				ENSG00000229153
ENSG000002046342	0.0394238	4.25706	0.628027	0.531239	0.800347	-6.3219	Challenge (Baseline, Female)	0.800347	1	11138	O95759	TBC1D8	TBC1D8
ENSG000000542822	-0.0241034	3.15	-0.627992	0.531262	0.800363	-6.14959	Challenge (Baseline, Female)	0.800363	1	10806	Q86SQ7	SDCCAG8	SDCCAG8
ENSG000001166412	-0.0585043	1.11983	-0.627987	0.531265	0.800363	-5.70618	Challenge (Baseline, Female)	0.800363	1	85440	Q96N67	DOCK7	DOCK7
ENSG000001602562	-0.0468277	2.61707	-0.627874	0.531339	0.800403	-5.99614	Challenge (Baseline, Female)	0.800403	1	85395	Q9NSI2	FAM207A	FAM207A
ENSG000002053092	0.0602557	3.3151	0.627732	0.531432	0.800468	-6.13733	Challenge (Baseline, Female)	0.800468	1	56953	Q9NPB1	NT5M	NT5M
ENSG000002465962	-0.165313	-2.41878	-0.627603	0.531516	0.800526	-4.9749	Challenge (Baseline, Female)	0.800526	1				ENSG00000246596
ENSG000002006512	-0.16851	-2.83197	-0.627403	0.531646	0.800599	-4.94183	Challenge (Baseline, Female)	0.800599	1				ENSG00000200651
ENSG000001432482	0.133188	-2.17767	0.627022	0.531896	0.800754	-5.10284	Challenge (Baseline, Female)	0.800754	1	8490	O15539	RGS5	RGS5
ENSG000001470362	0.0729286	-0.509596	0.626759	0.532067	0.800816	-5.42402	Challenge (Baseline, Female)	0.800816	1	347404	Q6ZV70	LANCL3	LANCL3
ENSG000002516062	-0.0747025	-0.142084	-0.626377	0.532316	0.800988	-5.46555	Challenge (Baseline, Female)	0.800988	1				ENSG00000251606
ENSG000001356792	0.0386633	4.82661	0.626368	0.532323	0.800994	-6.34903	Challenge (Baseline, Female)	0.800994	1	4193	Q00987	MDM2	MDM2
ENSG000001655212	-0.0582599	1.19666	-0.626085	0.532508	0.801112	-5.71059	Challenge (Baseline, Female)	0.801112	1	161436	Q05BV3	EML5	EML5
ENSG000002338992	0.043078	2.38274	0.625744	0.53273	0.801271	-6.0445	Challenge (Baseline, Female)	0.801271	1				ENSG00000233899
ENSG000001857742	-0.0999172	-1.35004	-0.625357	0.532983	0.801423	-5.21995	Challenge (Baseline, Female)	0.801423	1	80333	Q6PIL6	KCNIP4	KCNIP4
ENSG000001465302	-0.124773	-1.57618	-0.625072	0.53317	0.801563	-5.18151	Challenge (Baseline, Female)	0.801563	1	221806	Q8N2E2	VWDE	VWDE
ENSG000001729772	0.0321287	4.70656	0.625061	0.533177	0.801566	-6.34733	Challenge (Baseline, Female)	0.801566	1	10524	Q92993	KAT5	KAT5
ENSG000002259692	-0.134112	-2.74957	-0.624572	0.533496	0.801778	-5.03287	Challenge (Baseline, Female)	0.801778	1				ENSG00000225969
ENSG000001305582	-0.0532797	1.07049	-0.624565	0.533501	0.801778	-5.864	Challenge (Baseline, Female)	0.801778	1	10439	Q99784	OLFM1	OLFM1
ENSG000002052502	0.0178433	6.63232	0.624506	0.53354	0.801778	-6.40424	Challenge (Baseline, Female)	0.801778	1	1874	Q16254	E2F4	E2F4
ENSG000002378462	0.117656	-3.25473	0.623882	0.533948	0.802028	-5.1294	Challenge (Baseline, Female)	0.802028	1				ENSG00000237846
ENSG000002118042	-0.0975522	0.513909	-0.623876	0.533952	0.80203	-5.37508	Challenge (Baseline, Female)	0.80203	1			TRDV1	TRDV1
ENSG000002587272	-0.0839648	-0.469625	-0.623849	0.53397	0.802033	-5.39059	Challenge (Baseline, Female)	0.802033	1				ENSG00000258727
ENSG000001750872	0.0690434	2.07956	0.623623	0.534118	0.802143	-5.91607	Challenge (Baseline, Female)	0.802143	1	149420	Q8N165	PDIK1L	PDIK1L
ENSG000001856402	-0.116985	-2.22933	-0.623606	0.534129	0.802156	-5.22454	Challenge (Baseline, Female)	0.802156	1	338785	Q5XKE5	KRT79	KRT79
ENSG000001401042	0.0570969	0.590661	0.623451	0.53423	0.802233	-5.65437	Challenge (Baseline, Female)	0.802233	1	122616	Q96F83	C14orf79	C14orf79
ENSG000001971242	-0.0744025	0.233483	-0.623141	0.534433	0.80237	-5.52261	Challenge (Baseline, Female)	0.80237	1	91120	O95780	ZNF682	ZNF682
ENSG000001537742	-0.0424488	2.6032	-0.623135	0.534437	0.80237	-6.00869	Challenge (Baseline, Female)	0.80237	1	10428	Q9UEE9	CFDP1	CFDP1
ENSG000002065592	0.123361	-2.41656	0.623037	0.534502	0.802401	-5.09174	Challenge (Baseline, Female)	0.802401	1	152098	Q504Y3	ZCWPW2	ZCWPW2
ENSG000001791952	-0.0266303	4.41738	-0.622988	0.534534	0.802432	-6.31188	Challenge (Baseline, Female)	0.802432	1	144348	Q8N3J9	ZNF664	ZNF664
ENSG000001717662	-0.0594501	0.880143	-0.622888	0.534599	0.802467	-5.65531	Challenge (Baseline, Female)	0.802467	1	2628	P50440	GATM	GATM
ENSG000001808152	0.0970019	-1.17275	0.622217	0.535038	0.802742	-5.32434	Challenge (Baseline, Female)	0.802742	1	389840	Q6ZN16	MAP3K15	MAP3K15
ENSG000002470952	0.100268	-1.0938	0.622216	0.535039	0.802742	-5.16178	Challenge (Baseline, Female)	0.802742	1				ENSG00000247095
ENSG000001987952	0.150174	-2.32418	0.622186	0.535058	0.802745	-5.03412	Challenge (Baseline, Female)	0.802745	1	25925	Q96K83	ZNF521	ZNF521
ENSG000000027262	0.157458	0.658542	0.622084	0.535126	0.802785	-5.45116	Challenge (Baseline, Female)	0.802785	1	26	P19801	AOC1	AOC1
ENSG000001049602	-0.029729	5.79496	-0.622081	0.535128	0.802785	-6.3993	Challenge (Baseline, Female)	0.802785	1	53635	Q86YD1	PTOV1	PTOV1
ENSG000002411702	0.0462514	1.61886	0.621956	0.535209	0.802839	-5.86367	Challenge (Baseline, Female)	0.802839	1				ENSG00000241170
ENSG000001648452	0.0814367	-0.839406	0.621937	0.535222	0.802849	-5.31176	Challenge (Baseline, Female)	0.802849	1				ENSG00000164845
ENSG000001252472	-0.0449012	2.13228	-0.621816	0.535301	0.802863	-5.92083	Challenge (Baseline, Female)	0.802863	1	84899	Q5T4D3	TMTC4	TMTC4
ENSG000002054642	-0.0793144	0.128982	-0.621679	0.535391	0.802938	-5.46319	Challenge (Baseline, Female)	0.802938	1	645079	Q52LC2	ATP6AP1L	ATP6AP1L
ENSG000002430632	0.145761	-2.00924	0.621556	0.535472	0.80301	-5.04675	Challenge (Baseline, Female)	0.80301	1			IGKV3-7	IGKV3-7
ENSG000002097072	-0.168669	-2.96319	-0.621463	0.535532	0.80303	-4.98204	Challenge (Baseline, Female)	0.80303	1				ENSG00000209707
ENSG000001437722	0.021472	7.13277	0.621417	0.535562	0.803035	-6.40343	Challenge (Baseline, Female)	0.803035	1	3707	P27987	ITPKB	ITPKB
ENSG000002447332	0.172393	-2.94631	0.62113	0.535751	0.803164	-4.95097	Challenge (Baseline, Female)	0.803164	1				ENSG00000244733
ENSG000002616712	0.177761	-3.16836	0.620954	0.535866	0.803241	-4.95169	Challenge (Baseline, Female)	0.803241	1				ENSG00000261671
ENSG000002302242	0.0829078	-0.753913	0.620922	0.535887	0.803241	-5.41028	Challenge (Baseline, Female)	0.803241	1				ENSG00000230224
ENSG000002464772	-0.169875	-2.99894	-0.62088	0.535915	0.803245	-4.94552	Challenge (Baseline, Female)	0.803245	1				ENSG00000246477
ENSG000001073382	-0.121819	-2.13921	-0.620871	0.535921	0.803245	-5.12281	Challenge (Baseline, Female)	0.803245	1	6461	Q15464	SHB	SHB
ENSG000001617142	0.0466715	1.40733	0.620863	0.535926	0.803245	-5.84287	Challenge (Baseline, Female)	0.803245	1	113026	Q8N3E9	PLCD3	PLCD3
ENSG000001553042	0.0704552	2.70519	0.620799	0.535968	0.80326	-6.042	Challenge (Baseline, Female)	0.80326	1	6782	P48723	HSPA13	HSPA13
ENSG000001757412	0.112735	-1.51504	0.6206	0.536098	0.803359	-5.18113	Challenge (Baseline, Female)	0.803359	1				ENSG00000175741
ENSG000001414852	0.131808	-1.71485	0.620499	0.536164	0.803393	-5.11514	Challenge (Baseline, Female)	0.803393	1	284111	Q86YT5	SLC13A5	SLC13A5
ENSG000002672362	-0.162399	-3.23121	-0.620466	0.536186	0.803401	-4.96786	Challenge (Baseline, Female)	0.803401	1				ENSG00000267236
ENSG000002678952	0.0863628	-0.991286	0.620293	0.5363	0.803434	-5.37705	Challenge (Baseline, Female)	0.803434	1				ENSG00000267895
ENSG000001329672	-0.0815648	1.56395	-0.619954	0.536522	0.80359	-5.76952	Challenge (Baseline, Female)	0.80359	1				ENSG00000132967
ENSG000001730132	0.0607692	0.0421639	0.619791	0.536629	0.803646	-5.46143	Challenge (Baseline, Female)	0.803646	1	257236	Q2M329	CCDC96	CCDC96
ENSG000001046912	-0.0691486	1.0152	-0.619455	0.536849	0.80379	-5.62135	Challenge (Baseline, Female)	0.80379	1				ENSG00000104691
ENSG000001243702	-0.0600958	1.34663	-0.619446	0.536855	0.80379	-5.74625	Challenge (Baseline, Female)	0.80379	1	84693	Q96PE7	MCEE	MCEE
ENSG000002670802	-0.0280644	3.62398	-0.61942	0.536872	0.803801	-6.2151	Challenge (Baseline, Female)	0.803801	1				ENSG00000267080
ENSG000000721352	-0.0308609	7.64843	-0.619376	0.536901	0.803819	-6.39781	Challenge (Baseline, Female)	0.803819	1	26469	Q99952	PTPN18	PTPN18
ENSG000002116792	0.0938971	4.12178	0.61879	0.537286	0.804059	-6.23042	Challenge (Baseline, Female)	0.804059	1			IGLC3	IGLC3
ENSG000001048662	-0.0352417	4.22844	-0.618775	0.537296	0.804062	-6.28616	Challenge (Baseline, Female)	0.804062	1	284352	O75864	PPP1R37	PPP1R37
ENSG000001627222	0.0633739	3.24905	0.6186	0.537411	0.804128	-6.21995	Challenge (Baseline, Female)	0.804128	1	25893	Q8NG06	TRIM58	TRIM58
ENSG000000706102	0.021439	6.26916	0.618086	0.537749	0.804377	-6.40785	Challenge (Baseline, Female)	0.804377	1	57704	Q9HCG7	GBA2	GBA2
ENSG000002611312	-0.138173	-3.061	-0.618081	0.537751	0.804377	-5.00872	Challenge (Baseline, Female)	0.804377	1				ENSG00000261131
ENSG000000930722	-0.0401189	7.87352	-0.617637	0.538043	0.804595	-6.39506	Challenge (Baseline, Female)	0.804595	1	51816	Q9NZK5	CECR1	CECR1
ENSG000001875832	-0.0794384	-0.493812	-0.617572	0.538086	0.804614	-5.38985	Challenge (Baseline, Female)	0.804614	1	84069	Q494U1	PLEKHN1	PLEKHN1
ENSG000000484712	0.0291245	4.61796	0.617562	0.538093	0.804614	-6.35094	Challenge (Baseline, Female)	0.804614	1	92017	Q8TEQ0	SNX29	SNX29
ENSG000001878242	-0.0513614	1.13972	-0.617435	0.538176	0.804647	-5.75192	Challenge (Baseline, Female)	0.804647	1	388335	Q6QAJ8	TMEM220	TMEM220
ENSG000001445502	0.140812	-1.98574	0.617393	0.538204	0.804659	-5.01084	Challenge (Baseline, Female)	0.804659	1	151835	Q8IYJ1	CPNE9	CPNE9
ENSG000000746952	-0.0454438	4.32982	-0.617225	0.538314	0.804764	-6.2817	Challenge (Baseline, Female)	0.804764	1	3998	P49257	LMAN1	LMAN1
ENSG000000769282	-0.0289257	9.45247	-0.61707	0.538416	0.804821	-6.36726	Challenge (Baseline, Female)	0.804821	1	100505585	Q92888	ARHGEF1	ARHGEF1
ENSG000002654582	0.0728185	-0.814072	0.616893	0.538532	0.804881	-5.34492	Challenge (Baseline, Female)	0.804881	1				ENSG00000265458
ENSG000001432572	0.107612	-1.53499	0.616655	0.538688	0.804981	-5.20241	Challenge (Baseline, Female)	0.804981	1	9970	Q14994	NR1I3	NR1I3
ENSG000001415272	-0.0610463	0.38811	-0.616453	0.538821	0.805046	-5.59754	Challenge (Baseline, Female)	0.805046	1	79092	Q9BXL6	CARD14	CARD14
ENSG000001716032	0.0369707	6.05944	0.616314	0.538913	0.805081	-6.40763	Challenge (Baseline, Female)	0.805081	1	22883	O94985	CLSTN1	CLSTN1
ENSG000001963532	0.146496	-3.27916	0.616189	0.538995	0.805125	-5.06964	Challenge (Baseline, Female)	0.805125	1	131034	Q96A23	CPNE4	CPNE4
ENSG000002262592	-0.141303	-1.49937	-0.61617	0.539008	0.805136	-5.18016	Challenge (Baseline, Female)	0.805136	1				ENSG00000226259
ENSG000001397262	0.0348016	4.32896	0.615965	0.539142	0.805244	-6.29489	Challenge (Baseline, Female)	0.805244	1	8562	O43583	DENR	DENR
ENSG000001334012	-0.0593986	-0.301184	-0.615844	0.539222	0.805304	-5.47963	Challenge (Baseline, Female)	0.805304	1	23037	O15018	PDZD2	PDZD2
ENSG000000680242	0.020436	5.36342	0.615791	0.539257	0.805333	-6.39127	Challenge (Baseline, Female)	0.805333	1	9759	P56524	HDAC4	HDAC4
ENSG000001063462	0.0264024	3.17492	0.615714	0.539307	0.805373	-6.14995	Challenge (Baseline, Female)	0.805373	1	84132	Q9H9J4	USP42	USP42
ENSG000002352572	0.115269	-1.55364	0.615376	0.53953	0.80549	-5.15505	Challenge (Baseline, Female)	0.80549	1				ENSG00000235257
ENSG000001406752	0.106857	-1.54859	0.615323	0.539565	0.805514	-5.1558	Challenge (Baseline, Female)	0.805514	1	6524	P31639	SLC5A2	SLC5A2
ENSG000001386742	-0.0321942	6.10982	-0.614947	0.539812	0.805687	-6.40874	Challenge (Baseline, Female)	0.805687	1	22872	O94979	SEC31A	SEC31A
ENSG000000607622	-0.0275913	3.89829	-0.614479	0.54012	0.805851	-6.26802	Challenge (Baseline, Female)	0.805851	1	51660	Q9Y5U8	MPC1	MPC1
ENSG000001578812	-0.0242587	5.16289	-0.614417	0.540161	0.805869	-6.38363	Challenge (Baseline, Female)	0.805869	1	55229	Q9NVE7	PANK4	PANK4
ENSG000001754632	0.0264835	8.43013	0.614382	0.540184	0.805882	-6.39111	Challenge (Baseline, Female)	0.805882	1	374403	Q8IV04	TBC1D10C	TBC1D10C
ENSG000002480442	0.087487	-0.778903	0.614123	0.540354	0.805953	-5.28833	Challenge (Baseline, Female)	0.805953	1				ENSG00000248044
ENSG000002130202	-0.0346962	2.55611	-0.613893	0.540506	0.806042	-6.03975	Challenge (Baseline, Female)	0.806042	1	81856	Q8N823	ZNF611	ZNF611
ENSG000001308562	0.0335717	2.42593	0.613761	0.540593	0.806089	-6.02009	Challenge (Baseline, Female)	0.806089	1	7776	Q9UL36	ZNF236	ZNF236
ENSG000001749442	0.0694634	2.83482	0.613753	0.540598	0.806089	-6.03764	Challenge (Baseline, Female)	0.806089	1	9934	Q15391	P2RY14	P2RY14
ENSG000002239602	0.0626028	0.655569	0.613448	0.540799	0.8062	-5.64029	Challenge (Baseline, Female)	0.8062	1				ENSG00000223960
ENSG000001562982	-0.155317	-2.05872	-0.613411	0.540823	0.806207	-5.04722	Challenge (Baseline, Female)	0.806207	1	7102	P41732	TSPAN7	TSPAN7
ENSG000001730852	-0.0451129	2.31726	-0.613292	0.540902	0.806242	-6.01753	Challenge (Baseline, Female)	0.806242	1	27235	Q96H96	COQ2	COQ2
ENSG000001184542	0.0536876	2.66333	0.613209	0.540956	0.806264	-6.04324	Challenge (Baseline, Female)	0.806264	1	81573	Q8N6S4	ANKRD13C	ANKRD13C
ENSG000001773832	0.0328578	2.51542	0.613112	0.54102	0.806286	-6.03081	Challenge (Baseline, Female)	0.806286	1	64110	Q9HAY2	MAGEF1	MAGEF1
ENSG000001242752	0.0361393	3.80992	0.613094	0.541032	0.806296	-6.23054	Challenge (Baseline, Female)	0.806296	1	4552	Q9UBK8	MTRR	MTRR
ENSG000002139342	-0.104504	1.86269	-0.612896	0.541163	0.806351	-5.85005	Challenge (Baseline, Female)	0.806351	1	3047	P69891	HBG1	HBG1
ENSG000001329702	-0.0813207	-1.19136	-0.612812	0.541218	0.80638	-5.4233	Challenge (Baseline, Female)	0.80638	1	10810	Q9UPY6	WASF3	WASF3
ENSG000001361472	0.0323	5.77946	0.612624	0.541342	0.806465	-6.39759	Challenge (Baseline, Female)	0.806465	1	51131	Q9UIL8	PHF11	PHF11
ENSG000002605262	-0.13268	-2.08403	-0.612322	0.541541	0.806593	-5.08021	Challenge (Baseline, Female)	0.806593	1				ENSG00000260526
ENSG000001735882	-0.0815676	0.54915	-0.612259	0.541582	0.806618	-5.48916	Challenge (Baseline, Female)	0.806618	1	51134	Q9Y592	CCDC41	CCDC41
ENSG000001829522	0.0256354	5.60491	0.612234	0.541599	0.806628	-6.3928	Challenge (Baseline, Female)	0.806628	1	10473	O00479	HMGN4	HMGN4
ENSG000001644652	-0.0486247	1.08379	-0.612148	0.541656	0.806664	-5.76598	Challenge (Baseline, Female)	0.806664	1	285761	Q8N8Z6	DCBLD1	DCBLD1
ENSG000001405532	-0.0308814	5.67132	-0.611987	0.541762	0.806718	-6.40423	Challenge (Baseline, Female)	0.806718	1	55898	Q9H3U1	UNC45A	UNC45A
ENSG000002450252	-0.107512	-1.33373	-0.611949	0.541787	0.806734	-5.13731	Challenge (Baseline, Female)	0.806734	1				ENSG00000245025
ENSG000002117792	0.0489398	0.847208	0.611892	0.541824	0.806778	-5.68166	Challenge (Baseline, Female)	0.806778	1			TRAV5	TRAV5
ENSG000000058822	-0.0335383	3.39983	-0.611713	0.541942	0.806864	-6.18654	Challenge (Baseline, Female)	0.806864	1	5164	Q15119	PDK2	PDK2
ENSG000001634532	-0.182177	-3.35416	-0.611503	0.542081	0.806958	-4.90977	Challenge (Baseline, Female)	0.806958	1	3490	Q16270	IGFBP7	IGFBP7
ENSG000001138122	0.0209725	3.51296	0.611479	0.542097	0.806959	-6.19566	Challenge (Baseline, Female)	0.806959	1	93973	Q9H981	ACTR8	ACTR8
ENSG000001434292	-0.15589	-1.86565	-0.611377	0.542164	0.807014	-5.0232	Challenge (Baseline, Female)	0.807014	1				ENSG00000143429
ENSG000001379922	-0.0494321	2.03726	-0.61127	0.542235	0.807041	-5.87071	Challenge (Baseline, Female)	0.807041	1	1629	P11182	DBT	DBT
ENSG000002509182	0.1162	-0.355804	0.611169	0.542301	0.807072	-5.21354	Challenge (Baseline, Female)	0.807072	1				ENSG00000250918
ENSG000001648982	-0.152773	-2.3402	-0.610954	0.542443	0.807172	-5.00362	Challenge (Baseline, Female)	0.807172	1	154791	Q96HJ9	C7orf55	C7orf55
ENSG000001731932	0.0532055	7.6384	0.610938	0.542454	0.807174	-6.40463	Challenge (Baseline, Female)	0.807174	1	54625	Q460N5	PARP14	PARP14
ENSG000001306692	-0.0340803	3.10283	-0.610674	0.542628	0.807326	-6.12251	Challenge (Baseline, Female)	0.807326	1	10298	O96013	PAK4	PAK4
ENSG000002420712	0.0956	-0.891094	0.610413	0.5428	0.807422	-5.2203	Challenge (Baseline, Female)	0.807422	1				ENSG00000242071
ENSG000001664792	-0.0745391	4.08867	-0.610392	0.542814	0.807434	-6.25224	Challenge (Baseline, Female)	0.807434	1	54495	Q96JJ7	TMX3	TMX3
ENSG000001342452	-0.145256	-1.97592	-0.610234	0.542918	0.807511	-5.0896	Challenge (Baseline, Female)	0.807511	1	7482	Q93097	WNT2B	WNT2B
ENSG000001650662	-0.146436	-2.87825	-0.610219	0.542928	0.807519	-5.04022	Challenge (Baseline, Female)	0.807519	1	157848	A6NJ46	NKX6-3	NKX6-3
ENSG000002339682	-0.107851	-1.493	-0.610065	0.54303	0.807596	-5.21061	Challenge (Baseline, Female)	0.807596	1				ENSG00000233968
ENSG000001816902	0.0900648	0.667685	0.609861	0.543164	0.807663	-5.60633	Challenge (Baseline, Female)	0.807663	1	5324	Q6DJT9	PLAG1	PLAG1
ENSG000001751302	0.0304748	6.1366	0.609489	0.54341	0.807821	-6.41244	Challenge (Baseline, Female)	0.807821	1	65108	P49006	MARCKSL1	MARCKSL1
ENSG000001084432	-0.0433531	3.59067	-0.609448	0.543437	0.807831	-6.19989	Challenge (Baseline, Female)	0.807831	1	6198	P23443	RPS6KB1	RPS6KB1
ENSG000001554652	0.0256416	7.25542	0.608927	0.543781	0.80811	-6.40732	Challenge (Baseline, Female)	0.80811	1	9056	Q9UM01	SLC7A7	SLC7A7
ENSG000002335542	0.0962488	-1.19573	0.608659	0.543958	0.808229	-5.25798	Challenge (Baseline, Female)	0.808229	1				ENSG00000233554
ENSG000001122002	-0.047642	3.80792	-0.608401	0.544129	0.808344	-6.22509	Challenge (Baseline, Female)	0.808344	1	26036	Q9Y4E5	ZNF451	ZNF451
ENSG000001757732	0.131682	-2.10503	0.608357	0.544158	0.808361	-5.00904	Challenge (Baseline, Female)	0.808361	1				ENSG00000175773
ENSG000001720712	0.0303328	3.20764	0.608089	0.544335	0.808486	-6.1429	Challenge (Baseline, Female)	0.808486	1	9451	Q9NZJ5	EIF2AK3	EIF2AK3
ENSG000000999572	-0.0875765	-0.923961	-0.608087	0.544336	0.808486	-5.37173	Challenge (Baseline, Female)	0.808486	1	9127	O15547	P2RX6	P2RX6
ENSG000001481752	-0.031403	5.91985	-0.60799	0.544401	0.808513	-6.40711	Challenge (Baseline, Female)	0.808513	1	2040	P27105	STOM	STOM
ENSG000002672932	0.166246	-3.29377	0.607908	0.544454	0.808554	-4.94167	Challenge (Baseline, Female)	0.808554	1				ENSG00000267293
ENSG000002240512	0.0376905	4.76476	0.607701	0.544591	0.808632	-6.34445	Challenge (Baseline, Female)	0.808632	1	80772	Q5TA50	GLTPD1	GLTPD1
ENSG000001522532	0.180869	-2.63865	0.607572	0.544677	0.808692	-4.93404	Challenge (Baseline, Female)	0.808692	1	57405	Q9HBM1	SPC25	SPC25
ENSG000001371352	0.0559838	0.837213	0.60747	0.544744	0.808729	-5.6582	Challenge (Baseline, Female)	0.808729	1	84904	Q8N4T4	ARHGEF39	ARHGEF39
ENSG000001798592	-0.0377652	1.64684	-0.607358	0.544818	0.808767	-5.84522	Challenge (Baseline, Female)	0.808767	1				ENSG00000179859
ENSG000000910092	0.0366695	3.93593	0.607188	0.544931	0.808838	-6.25706	Challenge (Baseline, Female)	0.808838	1	54439	Q9P2N5	RBM27	RBM27
ENSG000002609772	-0.0697646	-0.275807	-0.607186	0.544932	0.808838	-5.46077	Challenge (Baseline, Female)	0.808838	1				ENSG00000260977
ENSG000001134072	-0.0192645	4.56307	-0.607099	0.544989	0.808868	-6.33369	Challenge (Baseline, Female)	0.808868	1	6897	P26639	TARS	TARS
ENSG000002677362	0.129838	-2.5676	0.606919	0.545108	0.808948	-5.08573	Challenge (Baseline, Female)	0.808948	1				ENSG00000267736
ENSG000001213502	0.0653533	1.26269	0.606691	0.545259	0.809066	-5.75465	Challenge (Baseline, Female)	0.809066	1	79912	Q8WU10	PYROXD1	PYROXD1
ENSG000002672212	0.121892	-1.8717	0.606512	0.545378	0.809107	-5.1356	Challenge (Baseline, Female)	0.809107	1				ENSG00000267221
ENSG000001258142	-0.0393658	2.85772	-0.606364	0.545475	0.809169	-6.0761	Challenge (Baseline, Female)	0.809169	1	63908	Q9H115	NAPB	NAPB
ENSG000001288292	-0.0244968	3.80522	-0.606343	0.545489	0.809179	-6.25085	Challenge (Baseline, Female)	0.809179	1	440275	Q9P2K8	EIF2AK4	EIF2AK4
ENSG000002336682	0.130024	-2.98584	0.606301	0.545517	0.809204	-5.03977	Challenge (Baseline, Female)	0.809204	1				ENSG00000233668
ENSG000002672702	0.112227	-1.33659	0.606161	0.54561	0.809278	-5.16725	Challenge (Baseline, Female)	0.809278	1				ENSG00000267270
ENSG000002320242	-0.0714475	-0.439847	-0.606107	0.545645	0.809305	-5.41115	Challenge (Baseline, Female)	0.809305	1				ENSG00000232024
ENSG000001002882	-0.0630593	-0.0897033	-0.606076	0.545666	0.809305	-5.45973	Challenge (Baseline, Female)	0.809305	1	1120	Q9Y259	CHKB	CHKB
ENSG000000855632	0.0384459	2.47469	0.606067	0.545672	0.809306	-5.98604	Challenge (Baseline, Female)	0.809306	1	5243	P08183	ABCB1	ABCB1
ENSG000002340282	-0.0853518	-0.787479	-0.605995	0.54572	0.809333	-5.30504	Challenge (Baseline, Female)	0.809333	1				ENSG00000234028
ENSG000001962352	-0.034197	6.97393	-0.605571	0.546	0.809466	-6.41373	Challenge (Baseline, Female)	0.809466	1	6829	O00267	SUPT5H	SUPT5H
ENSG000001782972	0.0899833	-0.700384	0.605559	0.546008	0.809466	-5.30218	Challenge (Baseline, Female)	0.809466	1	360200	Q7Z410	TMPRSS9	TMPRSS9
ENSG000002573032	-0.13046	-2.02594	-0.605429	0.546094	0.80953	-5.0566	Challenge (Baseline, Female)	0.80953	1				ENSG00000257303
ENSG000002235532	0.0912986	-0.786493	0.605053	0.546343	0.809675	-5.33659	Challenge (Baseline, Female)	0.809675	1				ENSG00000223553
ENSG000002139882	0.067029	-0.116422	0.604806	0.546507	0.809779	-5.42731	Challenge (Baseline, Female)	0.809779	1	7643	Q03938	ZNF90	ZNF90
ENSG000001287082	-0.106214	2.47599	-0.604795	0.546514	0.809779	-5.91697	Challenge (Baseline, Female)	0.809779	1	8520	O14929	HAT1	HAT1
ENSG000002351692	0.0995547	1.627	0.604782	0.546522	0.80978	-5.77745	Challenge (Baseline, Female)	0.80978	1	388588	B2RUZ4	SMIM1	SMIM1
ENSG000001657822	0.015935	5.60685	0.604086	0.546983	0.810049	-6.4042	Challenge (Baseline, Female)	0.810049	1	90809	Q86T03	TMEM55B	TMEM55B
ENSG000001668332	-0.167627	-2.5373	-0.603966	0.547063	0.810092	-4.93817	Challenge (Baseline, Female)	0.810092	1	89797	Q8IVL1	NAV2	NAV2
ENSG000001225502	-0.0360429	3.12688	-0.603957	0.547069	0.810092	-6.13284	Challenge (Baseline, Female)	0.810092	1	55975	Q8IXQ5	KLHL7	KLHL7
ENSG000001631382	-0.0551867	0.86531	-0.603957	0.547069	0.810092	-5.70214	Challenge (Baseline, Female)	0.810092	1	133015	Q8N7B6	PACRGL	PACRGL
ENSG000001789172	0.0600979	0.662746	0.603773	0.547191	0.810154	-5.66071	Challenge (Baseline, Female)	0.810154	1	285346	Q6ZMS4	ZNF852	ZNF852
ENSG000002656922	0.153991	-2.94653	0.603462	0.547397	0.810258	-4.97336	Challenge (Baseline, Female)	0.810258	1				ENSG00000265692
ENSG000001739262	-0.0418055	1.66272	-0.603355	0.547468	0.810319	-5.83059	Challenge (Baseline, Female)	0.810319	1	115123	Q86UD3	MARCH3	MARCH3
ENSG000002583912	-0.15281	-2.63955	-0.603349	0.547472	0.810321	-4.99221	Challenge (Baseline, Female)	0.810321	1				ENSG00000258391
ENSG000002116662	0.108477	3.0833	0.60333	0.547484	0.810324	-6.04806	Challenge (Baseline, Female)	0.810324	1			IGLV2-14	IGLV2-14
ENSG000002148322	-0.0866961	-1.37623	-0.603131	0.547617	0.810422	-5.2681	Challenge (Baseline, Female)	0.810422	1				ENSG00000214832
ENSG000002070342	0.156656	-2.90537	0.603049	0.547671	0.810455	-4.93529	Challenge (Baseline, Female)	0.810455	1				ENSG00000207034
ENSG000001279202	0.0554247	3.95564	0.603044	0.547674	0.810455	-6.30621	Challenge (Baseline, Female)	0.810455	1	2791	P61952	GNG11	GNG11
ENSG000002275982	0.0722377	-0.29237	0.602848	0.547804	0.810513	-5.42175	Challenge (Baseline, Female)	0.810513	1				ENSG00000227598
ENSG000001592082	-0.114097	-1.96757	-0.602648	0.547937	0.810577	-5.11859	Challenge (Baseline, Female)	0.810577	1	148523	Q8N365	C1orf51	C1orf51
ENSG000001647642	-0.0754259	-0.23473	-0.602635	0.547945	0.810581	-5.39625	Challenge (Baseline, Female)	0.810581	1	157869	Q8IVN8	SBSPON	SBSPON
ENSG000001830662	0.0903679	-0.703381	0.602632	0.547947	0.810581	-5.30392	Challenge (Baseline, Female)	0.810581	1	164684	Q6ICG8	WBP2NL	WBP2NL
ENSG000002141942	-0.11985	1.09288	-0.60233	0.548148	0.810712	-5.5814	Challenge (Baseline, Female)	0.810712	1		A4D0T7	LINC00998	LINC00998
ENSG000001348092	-0.0527527	3.23273	-0.601967	0.548389	0.810781	-6.15116	Challenge (Baseline, Female)	0.810781	1	26519	P62072	TIMM10	TIMM10
ENSG000002452132	-0.0752097	-0.474006	-0.601841	0.548472	0.810846	-5.41652	Challenge (Baseline, Female)	0.810846	1				ENSG00000245213
ENSG000002595292	0.0809745	0.0230688	0.601757	0.548528	0.810852	-5.52984	Challenge (Baseline, Female)	0.810852	1	10379			ENSG00000259529
ENSG000002449262	-0.10088	-1.76146	-0.601473	0.548716	0.810912	-5.16546	Challenge (Baseline, Female)	0.810912	1				ENSG00000244926
ENSG000001780932	-0.0368851	2.22773	-0.601205	0.548894	0.810984	-5.95067	Challenge (Baseline, Female)	0.810984	1	83983	Q9BXA6	TSSK6	TSSK6
ENSG000001303482	-0.0286529	3.63041	-0.601205	0.548894	0.810984	-6.20546	Challenge (Baseline, Female)	0.810984	1	55278	Q9H0R6	QRSL1	QRSL1
ENSG000002613242	0.0695958	1.2239	0.601164	0.548921	0.810997	-5.74384	Challenge (Baseline, Female)	0.810997	1				ENSG00000261324
ENSG000002608982	0.134504	-2.45154	0.600964	0.549054	0.8111	-5.087	Challenge (Baseline, Female)	0.8111	1				ENSG00000260898
ENSG000002541842	0.0560943	-0.283425	0.600871	0.549116	0.811137	-5.56015	Challenge (Baseline, Female)	0.811137	1			TYW1B	TYW1B
ENSG000001379652	0.112674	3.83699	0.600799	0.549163	0.811153	-6.24101	Challenge (Baseline, Female)	0.811153	1	10561	Q8TCB0	IFI44	IFI44
ENSG000002273982	0.0983603	-1.63437	0.600325	0.549478	0.811355	-5.25695	Challenge (Baseline, Female)	0.811355	1				ENSG00000227398
ENSG000002350012	-0.0495017	1.19352	-0.600319	0.549482	0.811355	-5.77322	Challenge (Baseline, Female)	0.811355	1				ENSG00000235001
ENSG000002119422	-0.173797	-0.444214	-0.600226	0.549544	0.811403	-5.4112	Challenge (Baseline, Female)	0.811403	1	101930405		IGHV3-13	IGHV3-13
ENSG000000862892	-0.0960079	-0.775563	-0.599914	0.549751	0.811537	-5.18114	Challenge (Baseline, Female)	0.811537	1	54749	Q9UM22	EPDR1	EPDR1
ENSG000001668012	0.0314737	5.81894	0.599822	0.549812	0.811554	-6.41157	Challenge (Baseline, Female)	0.811554	1	63901	Q96PZ2	FAM111A	FAM111A
ENSG000000016302	-0.140116	-2.77618	-0.599698	0.549895	0.811605	-5.07947	Challenge (Baseline, Female)	0.811605	1	1595	Q16850	CYP51A1	CYP51A1
ENSG000001747802	-0.0394591	5.37238	-0.599421	0.550079	0.81169	-6.38619	Challenge (Baseline, Female)	0.81169	1	6731	O76094	SRP72	SRP72
ENSG000001532142	0.0396283	3.94445	0.599416	0.550082	0.811691	-6.24721	Challenge (Baseline, Female)	0.811691	1	84910	Q96K49	TMEM87B	TMEM87B
ENSG000001665072	0.0181436	5.78254	0.599141	0.550265	0.811851	-6.4144	Challenge (Baseline, Female)	0.811851	1	8509	P52849	NDST2	NDST2
ENSG000001168092	0.0245655	5.36181	0.599108	0.550287	0.811856	-6.40069	Challenge (Baseline, Female)	0.811856	1	7709	Q13105	ZBTB17	ZBTB17
ENSG000001847882	-0.0514219	0.646815	-0.599093	0.550296	0.811856	-5.63312	Challenge (Baseline, Female)	0.811856	1	340562	Q86VE3	SATL1	SATL1
ENSG000001111962	-0.0528462	1.61864	-0.598782	0.550503	0.811954	-5.78111	Challenge (Baseline, Female)	0.811954	1	55110	Q96A72	MAGOHB	MAGOHB
ENSG000001677692	-0.0738067	-0.633864	-0.598767	0.550513	0.811965	-5.3853	Challenge (Baseline, Female)	0.811965	1	125981	Q8TDN7	ACER1	ACER1
ENSG000002244742	-0.141909	-2.12674	-0.598744	0.550528	0.81197	-4.98734	Challenge (Baseline, Female)	0.81197	1				ENSG00000224474
ENSG000000054692	-0.034964	2.59721	-0.598585	0.550634	0.811995	-5.98988	Challenge (Baseline, Female)	0.811995	1	54677	Q9UKG9	CROT	CROT
ENSG000002591202	-0.168008	-2.69818	-0.598466	0.550713	0.812049	-4.92559	Challenge (Baseline, Female)	0.812049	1	100130933	P0DI80	SMIM6	SMIM6
ENSG000002432842	0.0985363	-1.55668	0.598386	0.550766	0.812077	-5.16443	Challenge (Baseline, Female)	0.812077	1	391123	Q5VU13	VSIG8	VSIG8
ENSG000002699562	0.0551981	0.189515	0.598376	0.550773	0.812077	-5.64518	Challenge (Baseline, Female)	0.812077	1				ENSG00000269956
ENSG000001057232	0.028487	6.08167	0.598118	0.550944	0.81217	-6.41885	Challenge (Baseline, Female)	0.81217	1	2931	P49840	GSK3A	GSK3A
ENSG000001971222	-0.0432217	4.63666	-0.598028	0.551004	0.812187	-6.37385	Challenge (Baseline, Female)	0.812187	1	6714	P12931	SRC	SRC
ENSG000001641062	0.162842	-2.88661	0.598022	0.551009	0.812187	-4.95721	Challenge (Baseline, Female)	0.812187	1	11341	O75711	SCRG1	SCRG1
ENSG000002496372	-0.0722955	-0.957368	-0.598008	0.551018	0.812187	-5.28801	Challenge (Baseline, Female)	0.812187	1				ENSG00000249637
ENSG000002600862	0.081868	-0.885977	0.597672	0.551241	0.8123	-5.31272	Challenge (Baseline, Female)	0.8123	1				ENSG00000260086
ENSG000001752162	-0.0332391	4.91056	-0.597618	0.551277	0.812314	-6.37608	Challenge (Baseline, Female)	0.812314	1	9793	Q14008	CKAP5	CKAP5
ENSG000001348992	-0.0199712	4.36299	-0.597528	0.551337	0.812344	-6.32252	Challenge (Baseline, Female)	0.812344	1	2073	P28715	ERCC5	ERCC5
ENSG000002701492	0.154731	-2.78535	0.597479	0.55137	0.812363	-4.9786	Challenge (Baseline, Female)	0.812363	1				ENSG00000270149
ENSG000002602982	-0.134651	-2.16143	-0.597041	0.551661	0.812535	-4.99342	Challenge (Baseline, Female)	0.812535	1				ENSG00000260298
ENSG000002041382	-0.019219	4.44059	-0.597025	0.551671	0.812537	-6.32636	Challenge (Baseline, Female)	0.812537	1	65979	Q8IZ21	PHACTR4	PHACTR4
ENSG000001488322	-0.0383334	2.37697	-0.596751	0.551854	0.812658	-5.97311	Challenge (Baseline, Female)	0.812658	1	196743	Q6QHF9	PAOX	PAOX
ENSG000001969172	-0.0969175	-1.08969	-0.596467	0.552043	0.812785	-5.25463	Challenge (Baseline, Female)	0.812785	1	27198	Q9BXC0	HCAR1	HCAR1
ENSG000000154792	-0.0558784	6.27357	-0.596452	0.552053	0.812796	-6.41437	Challenge (Baseline, Female)	0.812796	1	724102	P43243	MATR3	MATR3
ENSG000002130802	0.113583	-1.87495	0.596361	0.552114	0.812852	-5.13035	Challenge (Baseline, Female)	0.812852	1				ENSG00000213080
ENSG000001233532	0.0264639	2.94414	0.596094	0.552291	0.812961	-6.11129	Challenge (Baseline, Female)	0.812961	1	29095	Q53FV1	ORMDL2	ORMDL2
ENSG000001314002	-0.0505113	0.844144	-0.595933	0.552398	0.813017	-5.71178	Challenge (Baseline, Female)	0.813017	1	9476	O96009	NAPSA	NAPSA
ENSG000001516892	0.0235159	3.39573	0.595748	0.552521	0.813085	-6.18054	Challenge (Baseline, Female)	0.813085	1	3628	P49441	INPP1	INPP1
ENSG000000087352	0.0991458	-1.16842	0.595618	0.552608	0.813136	-5.24577	Challenge (Baseline, Female)	0.813136	1	23542	Q13387	MAPK8IP2	MAPK8IP2
ENSG000001267772	-0.0655915	4.14303	-0.595544	0.552658	0.813167	-6.2693	Challenge (Baseline, Female)	0.813167	1	3895	Q86UP2	KTN1	KTN1
ENSG000001040642	0.0235488	4.37048	0.595416	0.552743	0.81323	-6.31033	Challenge (Baseline, Female)	0.81323	1	2553	Q06547	GABPB1	GABPB1
ENSG000002543522	-0.18763	-3.26307	-0.595297	0.552821	0.813283	-4.90448	Challenge (Baseline, Female)	0.813283	1				ENSG00000254352
ENSG000001892212	0.18943	-2.53394	0.5952	0.552886	0.813325	-4.90682	Challenge (Baseline, Female)	0.813325	1	4128	P21397	MAOA	MAOA
ENSG000001285132	-0.0584515	3.02983	-0.59512	0.55294	0.813376	-6.09591	Challenge (Baseline, Female)	0.813376	1	25913	Q9NUX5	POT1	POT1
ENSG000000479322	0.0558447	3.8412	0.59511	0.552946	0.813381	-6.2364	Challenge (Baseline, Female)	0.813381	1	57120	Q9HD26	GOPC	GOPC
ENSG000001863402	-0.0781902	-0.937971	-0.595097	0.552955	0.813384	-5.4033	Challenge (Baseline, Female)	0.813384	1	7058	P35442	THBS2	THBS2
ENSG000002432442	0.0965942	-1.30788	0.594834	0.55313	0.813519	-5.32584	Challenge (Baseline, Female)	0.813519	1	11037	Q9Y6Q2	STON1	STON1
ENSG000001706242	0.18094	-2.63168	0.594729	0.5532	0.813546	-4.90343	Challenge (Baseline, Female)	0.813546	1	6444	Q92629	SGCD	SGCD
ENSG000002252172	0.0420276	4.71077	0.594715	0.55321	0.813546	-6.37329	Challenge (Baseline, Female)	0.813546	1				ENSG00000225217
ENSG000001409872	0.0184988	4.00359	0.594605	0.553283	0.813594	-6.28807	Challenge (Baseline, Female)	0.813594	1	54925	Q9NX65	ZSCAN32	ZSCAN32
ENSG000002119372	0.100637	1.28326	0.594284	0.553497	0.813736	-5.79285	Challenge (Baseline, Female)	0.813736	1			IGHV2-5	IGHV2-5
ENSG000001790572	0.0857689	-0.639233	0.594119	0.553607	0.813806	-5.2328	Challenge (Baseline, Female)	0.813806	1	283284	Q8N9C0	IGSF22	IGSF22
ENSG000001659962	-0.0961504	-1.4302	-0.594082	0.553631	0.813811	-5.18625	Challenge (Baseline, Female)	0.813811	1	9200	B0YJ81	PTPLA	PTPLA
ENSG000001753052	-0.0492755	0.318173	-0.594052	0.553651	0.813825	-5.58306	Challenge (Baseline, Female)	0.813825	1	9134	O96020	CCNE2	CCNE2
ENSG000001625432	0.0623898	0.551085	0.59405	0.553652	0.813825	-5.55638	Challenge (Baseline, Female)	0.813825	1	127733	Q96LJ8	UBXN10	UBXN10
ENSG000001962142	0.031562	3.57514	0.593624	0.553937	0.814037	-6.19378	Challenge (Baseline, Female)	0.814037	1	90321	Q5HY98	ZNF766	ZNF766
ENSG000002168632	-0.0784017	-1.5215	-0.593426	0.554069	0.814122	-5.28968	Challenge (Baseline, Female)	0.814122	1				ENSG00000216863
ENSG000001884832	0.0809457	0.607695	0.593257	0.554181	0.814198	-5.6463	Challenge (Baseline, Female)	0.814198	1	389792	Q5T953	IER5L	IER5L
ENSG000001481532	-0.0465885	2.20827	-0.593246	0.554188	0.8142	-5.97785	Challenge (Baseline, Female)	0.8142	1	58493	Q9NRY2	INIP	INIP
ENSG000001757872	0.0296961	2.44077	0.593194	0.554223	0.814242	-6.05994	Challenge (Baseline, Female)	0.814242	1	169841	Q14929	ZNF169	ZNF169
ENSG000001697442	0.103016	-1.48278	0.593148	0.554254	0.814246	-5.25537	Challenge (Baseline, Female)	0.814246	1	9079	O43679	LDB2	LDB2
ENSG000001821502	-0.0489389	2.11262	-0.592649	0.554586	0.814456	-5.95953	Challenge (Baseline, Female)	0.814456	1	375748	Q5T890	ERCC6L2	ERCC6L2
ENSG000001580192	-0.032289	4.94037	-0.592451	0.554719	0.814521	-6.38142	Challenge (Baseline, Female)	0.814521	1	9577	Q9NXR7	BRE	BRE
ENSG000001194012	-0.0294152	2.90451	-0.592383	0.554764	0.814564	-6.11098	Challenge (Baseline, Female)	0.814564	1	22954	Q13049	TRIM32	TRIM32
ENSG000001422792	0.115942	-1.71835	0.592129	0.554934	0.814654	-5.13103	Challenge (Baseline, Female)	0.814654	1	126374	A6NIX2	WTIP	WTIP
ENSG000001543702	-0.0205841	5.20785	-0.591877	0.555102	0.814745	-6.39505	Challenge (Baseline, Female)	0.814745	1	81559	Q96F44	TRIM11	TRIM11
ENSG000001790212	-0.0487883	3.28658	-0.591832	0.555132	0.814755	-6.14548	Challenge (Baseline, Female)	0.814755	1	285237	Q5JPI3	C3orf38	C3orf38
ENSG000001345322	0.160329	-2.88537	0.59171	0.555213	0.814791	-4.99824	Challenge (Baseline, Female)	0.814791	1	6660	P35711	SOX5	SOX5
ENSG000001352182	-0.041355	6.49263	-0.591659	0.555247	0.814799	-6.42257	Challenge (Baseline, Female)	0.814799	1	948	P16671	CD36	CD36
ENSG000001868912	-0.073976	2.62383	-0.591525	0.555337	0.814863	-5.97414	Challenge (Baseline, Female)	0.814863	1	8784	Q9Y5U5	TNFRSF18	TNFRSF18
ENSG000000501652	-0.0799129	-0.759785	-0.590971	0.555707	0.81506	-5.43972	Challenge (Baseline, Female)	0.81506	1	27122	Q9UBP4	DKK3	DKK3
ENSG000001868182	-0.0385107	4.90101	-0.590851	0.555787	0.81511	-6.36284	Challenge (Baseline, Female)	0.81511	1	11006	Q8NHJ6	LILRB4	LILRB4
ENSG000001494032	-0.105465	-1.45788	-0.590825	0.555804	0.815115	-5.5021	Challenge (Baseline, Female)	0.815115	1	2900	Q16099	GRIK4	GRIK4
ENSG000001963682	-0.107075	-1.94287	-0.590796	0.555824	0.815126	-5.10003	Challenge (Baseline, Female)	0.815126	1	55190	Q96G61	NUDT11	NUDT11
ENSG000002233742	-0.0819491	-1.09167	-0.590487	0.55603	0.81521	-5.31988	Challenge (Baseline, Female)	0.81521	1				ENSG00000223374
ENSG000001712042	-0.0660703	2.82247	-0.590212	0.556213	0.815313	-6.04106	Challenge (Baseline, Female)	0.815313	1	55863	Q8IUX1	TMEM126B	TMEM126B
ENSG000001011942	-0.033039	3.78195	-0.590176	0.556238	0.815337	-6.23328	Challenge (Baseline, Female)	0.815337	1	63910	Q9BYT1	SLC17A9	SLC17A9
ENSG000001654802	0.162626	-2.10878	0.590121	0.556275	0.815347	-4.97932	Challenge (Baseline, Female)	0.815347	1	221150	Q8IX90	SKA3	SKA3
ENSG000001105362	0.0834619	-0.618943	0.589887	0.556431	0.815448	-5.26749	Challenge (Baseline, Female)	0.815448	1	114971	Q8WUK0	PTPMT1	PTPMT1
ENSG000000014602	-0.0381085	1.44632	-0.589846	0.556458	0.815459	-5.82634	Challenge (Baseline, Female)	0.815459	1	90529	Q5TH74	STPG1	STPG1
ENSG000001452462	0.0309746	3.51759	0.589817	0.556478	0.815466	-6.21158	Challenge (Baseline, Female)	0.815466	1	57205	Q9P241	ATP10D	ATP10D
ENSG000002637512	-0.0610656	0.650356	-0.589782	0.556501	0.815469	-5.73214	Challenge (Baseline, Female)	0.815469	1				ENSG00000263751
ENSG000001009082	0.0330235	2.32226	0.58977	0.556509	0.815469	-5.98092	Challenge (Baseline, Female)	0.815469	1	51016	Q9Y3B6	EMC9	EMC9
ENSG000001156492	-0.0290534	7.06972	-0.589761	0.556515	0.815469	-6.42264	Challenge (Baseline, Female)	0.815469	1	27013	Q9BV87	CNPPD1	CNPPD1
ENSG000002509592	0.0434966	0.708521	0.589631	0.556602	0.815517	-5.66501	Challenge (Baseline, Female)	0.815517	1				ENSG00000250959
ENSG000000070382	-0.0666838	1.69226	-0.58931	0.556817	0.81566	-5.91934	Challenge (Baseline, Female)	0.81566	1	10942	Q9Y6M0	PRSS21	PRSS21
ENSG000002546812	-0.161634	-0.672384	-0.589183	0.556902	0.815725	-5.23524	Challenge (Baseline, Female)	0.815725	1				ENSG00000254681
ENSG000001724652	0.0695201	0.668681	0.589084	0.556967	0.815737	-5.59187	Challenge (Baseline, Female)	0.815737	1	9338	Q15170	TCEAL1	TCEAL1
ENSG000001772722	0.0310184	2.95341	0.589046	0.556993	0.815741	-6.07996	Challenge (Baseline, Female)	0.815741	1	3738	P22001	KCNA3	KCNA3
ENSG000001245412	-0.0167773	4.74269	-0.588935	0.557067	0.815794	-6.35605	Challenge (Baseline, Female)	0.815794	1	88745	Q96EU6	RRP36	RRP36
ENSG000002254392	-0.0669386	-0.15549	-0.588885	0.5571	0.815794	-5.42478	Challenge (Baseline, Female)	0.815794	1				ENSG00000225439
ENSG000002119352	0.0911036	0.468769	0.58888	0.557104	0.815794	-5.65216	Challenge (Baseline, Female)	0.815794	1			IGHV1-3	IGHV1-3
ENSG000002194812	0.0249117	3.54037	0.588721	0.55721	0.815883	-6.25631	Challenge (Baseline, Female)	0.815883	1	200030		NBPF1	NBPF1
ENSG000002228942	-0.167144	-2.9255	-0.588585	0.557301	0.815915	-4.91624	Challenge (Baseline, Female)	0.815915	1				ENSG00000222894
ENSG000001641182	-0.0516044	2.4495	-0.58844	0.557398	0.815981	-6.0292	Challenge (Baseline, Female)	0.815981	1	80817	Q9C0F1	CEP44	CEP44
ENSG000000483422	0.0575842	0.418893	0.58835	0.557459	0.816006	-5.68019	Challenge (Baseline, Female)	0.816006	1	57545	Q9P2K1	CC2D2A	CC2D2A
ENSG000002395692	-0.042806	2.1703	-0.588299	0.557493	0.816022	-5.95256	Challenge (Baseline, Female)	0.816022	1				ENSG00000239569
ENSG000001795882	-0.059168	2.45811	-0.588107	0.557621	0.816118	-5.99557	Challenge (Baseline, Female)	0.816118	1	161882	Q8IX07	ZFPM1	ZFPM1
ENSG000002342902	-0.0420199	4.10836	-0.588075	0.557642	0.816118	-6.3073	Challenge (Baseline, Female)	0.816118	1				ENSG00000234290
ENSG000002657782	0.163753	-2.60644	0.587943	0.55773	0.816156	-4.99116	Challenge (Baseline, Female)	0.816156	1				ENSG00000265778
ENSG000001527852	-0.180052	-3.18023	-0.58792	0.557746	0.81617	-4.90343	Challenge (Baseline, Female)	0.81617	1	651	P12645	BMP3	BMP3
ENSG000001014212	0.0203567	6.88057	0.587763	0.557851	0.816232	-6.42467	Challenge (Baseline, Female)	0.816232	1	128866	Q9H444	CHMP4B	CHMP4B
ENSG000001080642	-0.0403924	4.11346	-0.587642	0.557932	0.816277	-6.30407	Challenge (Baseline, Female)	0.816277	1	7019	Q00059	TFAM	TFAM
ENSG000000730502	0.0319471	4.89346	0.587499	0.558027	0.816314	-6.38475	Challenge (Baseline, Female)	0.816314	1	7515	P18887	XRCC1	XRCC1
ENSG000001701002	-0.0501815	0.429627	-0.587373	0.558112	0.81639	-5.62647	Challenge (Baseline, Female)	0.81639	1	197320	Q96MU6	ZNF778	ZNF778
ENSG000002441612	-0.135061	-2.50565	-0.587291	0.558167	0.816432	-5.01844	Challenge (Baseline, Female)	0.816432	1				ENSG00000244161
ENSG000002118952	0.104223	7.66688	0.587263	0.558185	0.816432	-6.42082	Challenge (Baseline, Female)	0.816432	1		P01876	IGHA1	IGHA1
ENSG000001098142	0.0379772	2.29019	0.587262	0.558186	0.816432	-5.96881	Challenge (Baseline, Female)	0.816432	1	7358	O60701	UGDH	UGDH
ENSG000001816562	0.111246	-2.46439	0.587152	0.55826	0.816474	-5.19176	Challenge (Baseline, Female)	0.816474	1	54112	Q9GZN0	GPR88	GPR88
ENSG000000700872	-0.0496748	1.0082	-0.587092	0.5583	0.816476	-5.75911	Challenge (Baseline, Female)	0.816476	1	5217	P35080	PFN2	PFN2
ENSG000002059032	0.032998	3.84841	0.586928	0.55841	0.816553	-6.32684	Challenge (Baseline, Female)	0.816553	1				ENSG00000205903
ENSG000000721212	-0.0272942	4.90453	-0.586878	0.558443	0.816586	-6.38844	Challenge (Baseline, Female)	0.816586	1	23503	Q68DK2	ZFYVE26	ZFYVE26
ENSG000001383462	0.0733967	0.672662	0.586703	0.55856	0.816672	-5.64462	Challenge (Baseline, Female)	0.816672	1	1763	P51530	DNA2	DNA2
ENSG000001025752	-0.0261316	5.08918	-0.586355	0.558793	0.816814	-6.3923	Challenge (Baseline, Female)	0.816814	1	54	P13686	ACP5	ACP5
ENSG000001262612	-0.0296559	4.9879	-0.586254	0.558861	0.816847	-6.37567	Challenge (Baseline, Female)	0.816847	1	10054	Q9UBT2	UBA2	UBA2
ENSG000002672742	0.0951585	-1.25467	0.586217	0.558885	0.816865	-5.26377	Challenge (Baseline, Female)	0.816865	1				ENSG00000267274
ENSG000001980812	0.0328631	3.79219	0.586185	0.558907	0.816871	-6.24134	Challenge (Baseline, Female)	0.816871	1	7541	O43829	ZBTB14	ZBTB14
ENSG000001861112	0.0327706	5.49915	0.586115	0.558954	0.816882	-6.41777	Challenge (Baseline, Female)	0.816882	1	23396	O60331	PIP5K1C	PIP5K1C
ENSG000001812272	0.148872	-2.82201	0.58603	0.559011	0.816922	-4.99964	Challenge (Baseline, Female)	0.816922	1				ENSG00000181227
ENSG000001384682	0.0644958	3.68506	0.585991	0.559037	0.816922	-6.22601	Challenge (Baseline, Female)	0.816922	1	57337	Q9BQF6	SENP7	SENP7
ENSG000001655112	0.0889098	-0.997883	0.585988	0.559039	0.816922	-5.31889	Challenge (Baseline, Female)	0.816922	1	220979	Q5T742	C10orf25	C10orf25
ENSG000000739692	0.0184872	4.78413	0.585877	0.559114	0.816967	-6.37611	Challenge (Baseline, Female)	0.816967	1	4905	P46459	NSF	NSF
ENSG000001964972	0.12464	-2.66115	0.585875	0.559115	0.816967	-5.11495	Challenge (Baseline, Female)	0.816967	1	79711	Q8TEX9	IPO4	IPO4
ENSG000001660252	-0.0621138	0.0519707	-0.585485	0.559376	0.817078	-5.58703	Challenge (Baseline, Female)	0.817078	1	154810	Q8IY63	AMOTL1	AMOTL1
ENSG000001542172	-0.0185599	5.62558	-0.585461	0.559392	0.817097	-6.41371	Challenge (Baseline, Female)	0.817097	1	26207	Q9UKF7	PITPNC1	PITPNC1
ENSG000001351192	-0.0535029	1.08039	-0.585245	0.559536	0.81719	-5.72051	Challenge (Baseline, Female)	0.81719	1	84900	Q96EX2	RNFT2	RNFT2
ENSG000001517782	0.125072	-1.99584	0.585142	0.559606	0.81722	-5.055	Challenge (Baseline, Female)	0.81722	1	387923	Q8N6R1	SERP2	SERP2
ENSG000001331052	-0.100567	-1.4592	-0.585103	0.559632	0.817229	-5.28804	Challenge (Baseline, Female)	0.817229	1	122042	Q8WXD0	RXFP2	RXFP2
ENSG000001632812	0.0515427	2.45612	0.585012	0.559693	0.817275	-5.97098	Challenge (Baseline, Female)	0.817275	1	132789	Q8TDQ7	GNPDA2	GNPDA2
ENSG000000792462	0.0240099	7.56964	0.584981	0.559714	0.817278	-6.4215	Challenge (Baseline, Female)	0.817278	1	7520	P13010	XRCC5	XRCC5
ENSG000001028052	0.0351601	3.48828	0.584936	0.559744	0.817298	-6.20709	Challenge (Baseline, Female)	0.817298	1	1203	O75503	CLN5	CLN5
ENSG000002647432	-0.135883	-2.30665	-0.584889	0.559775	0.817304	-5.02209	Challenge (Baseline, Female)	0.817304	1				ENSG00000264743
ENSG000001257752	0.0542771	0.72753	0.584778	0.55985	0.817338	-5.62224	Challenge (Baseline, Female)	0.817338	1	27111	Q9H190	SDCBP2	SDCBP2
ENSG000001970242	0.0198143	4.20599	0.584715	0.559892	0.817342	-6.32334	Challenge (Baseline, Female)	0.817342	1	57541	Q8TD17	ZNF398	ZNF398
ENSG000000867582	-0.0331213	6.58489	-0.584696	0.559905	0.817342	-6.42781	Challenge (Baseline, Female)	0.817342	1	10075	Q7Z6Z7	HUWE1	HUWE1
ENSG000001111442	-0.0235823	7.7636	-0.584635	0.559945	0.817342	-6.41439	Challenge (Baseline, Female)	0.817342	1	101928830	P09960	LTA4H	LTA4H
ENSG000002674272	0.0277081	5.74586	0.584631	0.559948	0.817342	-6.42211	Challenge (Baseline, Female)	0.817342	1				ENSG00000267427
ENSG000002602522	0.146662	-2.7025	0.584337	0.560145	0.817399	-5.02513	Challenge (Baseline, Female)	0.817399	1				ENSG00000260252
ENSG000001541142	-0.0408766	2.67366	-0.584176	0.560253	0.817475	-6.08568	Challenge (Baseline, Female)	0.817475	1	219899	Q5QJ74	TBCEL	TBCEL
ENSG000002500312	0.147388	-2.39355	0.584134	0.560281	0.817502	-5.06204	Challenge (Baseline, Female)	0.817502	1				ENSG00000250031
ENSG000001644302	-0.0379302	3.05531	-0.584121	0.56029	0.817502	-6.12977	Challenge (Baseline, Female)	0.817502	1	115004	Q8N884	MB21D1	MB21D1
ENSG000001963722	-0.0236109	3.70431	-0.584063	0.560329	0.817515	-6.26875	Challenge (Baseline, Female)	0.817515	1	79754	Q8WXK3	ASB13	ASB13
ENSG000002459702	-0.0854965	-0.451088	-0.584063	0.560329	0.817515	-5.33882	Challenge (Baseline, Female)	0.817515	1				ENSG00000245970
ENSG000002301552	-0.0686723	-0.551217	-0.583969	0.560392	0.817556	-5.3893	Challenge (Baseline, Female)	0.817556	1				ENSG00000230155
ENSG000002674532	-0.250673	-1.34036	-0.583902	0.560437	0.817585	-4.9346	Challenge (Baseline, Female)	0.817585	1				ENSG00000267453
ENSG000002242612	-0.0946419	-1.26934	-0.583741	0.560545	0.817658	-5.18901	Challenge (Baseline, Female)	0.817658	1				ENSG00000224261
ENSG000002437952	-0.0994213	-1.56813	-0.583353	0.560805	0.817784	-5.2251	Challenge (Baseline, Female)	0.817784	1				ENSG00000243795
ENSG000002304382	-0.0366103	2.19069	-0.583353	0.560805	0.817784	-6.02396	Challenge (Baseline, Female)	0.817784	1				ENSG00000230438
ENSG000001793312	0.118431	-2.13463	0.583235	0.560884	0.817816	-5.11937	Challenge (Baseline, Female)	0.817816	1	54734	Q14964	RAB39A	RAB39A
ENSG000001639092	0.124855	-2.87805	0.582981	0.561055	0.817901	-5.05283	Challenge (Baseline, Female)	0.817901	1	26508	Q9NQ87	HEYL	HEYL
ENSG000001415052	-0.0361736	3.73393	-0.582969	0.561063	0.817901	-6.25193	Challenge (Baseline, Female)	0.817901	1	432	P07306	ASGR1	ASGR1
ENSG000001201592	-0.0502995	2.41245	-0.582896	0.561112	0.817922	-6.00601	Challenge (Baseline, Female)	0.817922	1	79886	Q9H8G2	CAAP1	CAAP1
ENSG000002585452	0.125113	-2.7806	0.582651	0.561276	0.818048	-5.0269	Challenge (Baseline, Female)	0.818048	1				ENSG00000258545
ENSG000001347442	0.0217724	4.83499	0.582344	0.561482	0.818134	-6.3798	Challenge (Baseline, Female)	0.818134	1	23318	Q5TAX3	ZCCHC11	ZCCHC11
ENSG000001701282	0.112889	-0.215335	0.582275	0.561528	0.818159	-5.44717	Challenge (Baseline, Female)	0.818159	1	2848	O00155	GPR25	GPR25
ENSG000001177582	0.0205444	4.80055	0.581873	0.561798	0.81831	-6.37928	Challenge (Baseline, Female)	0.81831	1	23673	Q86Y82	STX12	STX12
ENSG000001106962	-0.0378953	5.21711	-0.581844	0.561817	0.81831	-6.38244	Challenge (Baseline, Female)	0.81831	1	10944	O00193	C11orf58	C11orf58
ENSG000002265252	0.209996	-2.90795	0.58179	0.561854	0.818325	-4.89168	Challenge (Baseline, Female)	0.818325	1				ENSG00000226525
ENSG000001749452	0.132689	-2.26065	0.581367	0.562138	0.818503	-5.05996	Challenge (Baseline, Female)	0.818503	1	155185	Q400G9	AMZ1	AMZ1
ENSG000002669932	0.0575817	-0.307892	0.581343	0.562154	0.818503	-5.52326	Challenge (Baseline, Female)	0.818503	1				ENSG00000266993
ENSG000000906122	-0.0605911	1.90761	-0.581166	0.562273	0.81857	-5.83579	Challenge (Baseline, Female)	0.81857	1	10795	Q14587	ZNF268	ZNF268
ENSG000001563742	0.0667372	0.792934	0.58114	0.562291	0.818572	-5.67194	Challenge (Baseline, Female)	0.818572	1	84108	Q9BYE7	PCGF6	PCGF6
ENSG000001524542	-0.042799	1.50885	-0.580636	0.562629	0.81875	-5.77737	Challenge (Baseline, Female)	0.81875	1	10172	Q9Y2P7	ZNF256	ZNF256
ENSG000002057022	0.0526491	1.27144	0.580551	0.562686	0.818791	-5.84471	Challenge (Baseline, Female)	0.818791	1			CYP2D7P	CYP2D7P
ENSG000001726732	-0.0445036	3.75751	-0.580447	0.562756	0.818823	-6.22955	Challenge (Baseline, Female)	0.818823	1	387357	Q8N1K5	THEMIS	THEMIS
ENSG000001749152	-0.0259575	3.90857	-0.580302	0.562853	0.818859	-6.27058	Challenge (Baseline, Female)	0.818859	1	81490	Q9BVG9	PTDSS2	PTDSS2
ENSG000001515022	0.0178906	6.2552	0.580237	0.562897	0.818871	-6.4303	Challenge (Baseline, Female)	0.818871	1	112936	Q4G0F5	VPS26B	VPS26B
ENSG000002672832	-0.0432718	2.28544	-0.58016	0.562948	0.818886	-5.99736	Challenge (Baseline, Female)	0.818886	1				ENSG00000267283
ENSG000001877962	-0.0320235	4.71686	-0.580103	0.562987	0.818888	-6.3772	Challenge (Baseline, Female)	0.818888	1	64170	Q9H257	CARD9	CARD9
ENSG000002282532	0.0532274	6.67959	0.579983	0.563067	0.818917	-6.42873	Challenge (Baseline, Female)	0.818917	1	4509	P03928	MT-ATP8	MT-ATP8
ENSG000001286092	-0.112461	1.68093	-0.579886	0.563133	0.818933	-5.78682	Challenge (Baseline, Female)	0.818933	1	4698	Q16718	NDUFA5	NDUFA5
ENSG000001308032	0.0183844	5.03047	0.579825	0.563174	0.818959	-6.39439	Challenge (Baseline, Female)	0.818959	1	57693	Q96PQ6	ZNF317	ZNF317
ENSG000002623392	0.151464	-2.69977	0.579512	0.563385	0.819077	-5.00472	Challenge (Baseline, Female)	0.819077	1				ENSG00000262339
ENSG000001589872	-0.0470969	4.15117	-0.579422	0.563445	0.819103	-6.29597	Challenge (Baseline, Female)	0.819103	1	51735	Q8TEU7	RAPGEF6	RAPGEF6
ENSG000001010522	-0.0231963	3.54692	-0.57939	0.563466	0.819118	-6.20871	Challenge (Baseline, Female)	0.819118	1	51098	Q9Y366	IFT52	IFT52
ENSG000001327632	-0.0465058	1.03264	-0.57927	0.563547	0.819187	-5.70781	Challenge (Baseline, Female)	0.819187	1	25974	Q9Y4U1	MMACHC	MMACHC
ENSG000002561392	0.140553	-2.86422	0.579216	0.563583	0.819215	-5.063	Challenge (Baseline, Female)	0.819215	1				ENSG00000256139
ENSG000002292042	-0.0853778	-0.72871	-0.579215	0.563584	0.819215	-5.28064	Challenge (Baseline, Female)	0.819215	1				ENSG00000229204
ENSG000001961932	0.138113	-2.36962	0.579052	0.563693	0.819304	-5.01795	Challenge (Baseline, Female)	0.819304	1				ENSG00000196193
ENSG000002133982	0.0336069	3.23255	0.578898	0.563797	0.819357	-6.20594	Challenge (Baseline, Female)	0.819357	1	3931	P04180	LCAT	LCAT
ENSG000001374922	0.0503356	4.28346	0.578798	0.563864	0.819413	-6.30862	Challenge (Baseline, Female)	0.819413	1	5612	O43422	PRKRIR	PRKRIR
ENSG000001709462	-0.0472143	1.60757	-0.578765	0.563886	0.819413	-5.84138	Challenge (Baseline, Female)	0.819413	1	120526	Q6P3W2	DNAJC24	DNAJC24
ENSG000001527602	0.161212	-3.51657	0.578697	0.563932	0.81945	-4.91289	Challenge (Baseline, Female)	0.81945	1	200132	Q8N7M0	TCTEX1D1	TCTEX1D1
ENSG000002301072	-0.0989238	-1.74142	-0.578566	0.56402	0.819514	-5.23381	Challenge (Baseline, Female)	0.819514	1				ENSG00000230107
ENSG000000865062	0.0796748	3.39863	0.578507	0.56406	0.819546	-6.20709	Challenge (Baseline, Female)	0.819546	1	3049	P09105	HBQ1	HBQ1
ENSG000000102702	0.0429968	3.75808	0.578463	0.56409	0.81956	-6.26261	Challenge (Baseline, Female)	0.81956	1	83930	O95772	STARD3NL	STARD3NL
ENSG000001880702	-0.0369578	1.60831	-0.578432	0.564111	0.81956	-5.85747	Challenge (Baseline, Female)	0.81956	1				ENSG00000188070
ENSG000000390682	0.0975587	-1.54579	0.577953	0.564433	0.819757	-5.23264	Challenge (Baseline, Female)	0.819757	1	999	P12830	CDH1	CDH1
ENSG000001856272	0.0166631	6.80227	0.577951	0.564434	0.819757	-6.4313	Challenge (Baseline, Female)	0.819757	1	5719	Q9UNM6	PSMD13	PSMD13
ENSG000001165252	0.0240472	3.84444	0.57794	0.564441	0.819757	-6.28242	Challenge (Baseline, Female)	0.819757	1	55223	Q9BVG3	TRIM62	TRIM62
ENSG000001444762	-0.0441862	1.72738	-0.577853	0.5645	0.819804	-5.8388	Challenge (Baseline, Female)	0.819804	1	57007	P25106	ACKR3	ACKR3
ENSG000002321252	0.119282	-1.99966	0.577719	0.564591	0.819858	-5.1761	Challenge (Baseline, Female)	0.819858	1	391475	A2CJ06	DYTN	DYTN
ENSG000001677652	0.147794	-2.75745	0.577716	0.564592	0.819858	-4.97452	Challenge (Baseline, Female)	0.819858	1				ENSG00000167765
ENSG000001309212	-0.0213769	3.43469	-0.577657	0.564632	0.819868	-6.19899	Challenge (Baseline, Female)	0.819868	1	91574	Q9H3J6	C12orf65	C12orf65
ENSG000002577042	0.0424535	2.8955	0.577576	0.564686	0.819889	-6.09967	Challenge (Baseline, Female)	0.819889	1	255783	C9JVW0	PRR24	PRR24
ENSG000001859332	-0.136684	-2.3201	-0.577372	0.564824	0.819969	-5.06331	Challenge (Baseline, Female)	0.819969	1	255022	Q8IU99	CALHM1	CALHM1
ENSG000000953802	-0.0224334	4.38104	-0.577321	0.564858	0.81998	-6.3419	Challenge (Baseline, Female)	0.81998	1	54187	Q9NR45	NANS	NANS
ENSG000002594072	0.098495	-1.84925	0.576919	0.565128	0.82014	-5.19787	Challenge (Baseline, Female)	0.82014	1				ENSG00000259407
ENSG000001317712	0.150738	-2.94757	0.576861	0.565168	0.820149	-5.00291	Challenge (Baseline, Female)	0.820149	1	84152	Q9UD71	PPP1R1B	PPP1R1B
ENSG000001632912	0.0595423	1.5867	0.576845	0.565178	0.820149	-5.84681	Challenge (Baseline, Female)	0.820149	1	152559	Q6TCH7	PAQR3	PAQR3
ENSG000001646692	-0.0812868	-0.901092	-0.576842	0.56518	0.820149	-5.32418	Challenge (Baseline, Female)	0.820149	1				ENSG00000164669
ENSG000002243872	-0.150287	-2.72223	-0.576827	0.56519	0.820149	-5.04408	Challenge (Baseline, Female)	0.820149	1				ENSG00000224387
ENSG000001275802	-0.0381523	3.33726	-0.576822	0.565194	0.820149	-6.17568	Challenge (Baseline, Female)	0.820149	1	84219	Q96S15	WDR24	WDR24
ENSG000001360112	0.12582	-2.51539	0.576712	0.565268	0.820223	-5.11697	Challenge (Baseline, Female)	0.820223	1	55576	Q8WWQ8	STAB2	STAB2
ENSG000002669982	-0.146332	-2.18689	-0.576587	0.565352	0.820238	-5.07916	Challenge (Baseline, Female)	0.820238	1				ENSG00000266998
ENSG000001626232	-0.0503327	2.48944	-0.576573	0.565362	0.820238	-6.0181	Challenge (Baseline, Female)	0.820238	1	127253	Q6IPR3	TYW3	TYW3
ENSG000002606692	-0.0901032	-1.14027	-0.576448	0.565446	0.82026	-5.28599	Challenge (Baseline, Female)	0.82026	1				ENSG00000260669
ENSG000001687632	0.0212345	4.52923	0.576444	0.565449	0.82026	-6.35742	Challenge (Baseline, Female)	0.82026	1	26505	Q8NE01	CNNM3	CNNM3
ENSG000001023852	0.201054	-2.67742	0.576417	0.565467	0.820271	-4.89266	Challenge (Baseline, Female)	0.820271	1	1821	Q13474	DRP2	DRP2
ENSG000001448152	-0.0239334	4.55629	-0.576318	0.565534	0.8203	-6.35915	Challenge (Baseline, Female)	0.8203	1	91775	Q969Y0	NXPE3	NXPE3
ENSG000002609272	-0.0807132	-1.29198	-0.576316	0.565534	0.8203	-5.2436	Challenge (Baseline, Female)	0.8203	1				ENSG00000260927
ENSG000001984532	0.0479384	1.35872	0.57621	0.565606	0.820327	-5.74245	Challenge (Baseline, Female)	0.820327	1	374900	Q3ZCX4	ZNF568	ZNF568
ENSG000001887322	-0.0715462	0.195691	-0.575978	0.565763	0.820421	-5.54867	Challenge (Baseline, Female)	0.820421	1	340277	A4D161	FAM221A	FAM221A
ENSG000001428922	-0.0545553	3.44851	-0.575483	0.566096	0.820648	-6.19787	Challenge (Baseline, Female)	0.820648	1	10026	Q92643	PIGK	PIGK
ENSG000002117872	-0.0362448	2.07046	-0.575423	0.566136	0.820672	-5.98494	Challenge (Baseline, Female)	0.820672	1			TRAV8-3	TRAV8-3
ENSG000002421102	0.0991132	-1.91564	0.57539	0.566159	0.82069	-5.10455	Challenge (Baseline, Female)	0.82069	1	23600	Q9UHK6	AMACR	AMACR
ENSG000001773012	-0.132785	-2.26947	-0.575234	0.566264	0.820744	-5.05104	Challenge (Baseline, Female)	0.820744	1	3737	P16389	KCNA2	KCNA2
ENSG000002306262	0.0492946	1.06784	0.574379	0.56684	0.821128	-5.79629	Challenge (Baseline, Female)	0.821128	1				ENSG00000230626
ENSG000002254312	-0.127459	-2.83989	-0.574343	0.566864	0.821133	-5.06189	Challenge (Baseline, Female)	0.821133	1				ENSG00000225431
ENSG000001453862	0.0927674	0.455329	0.574242	0.566932	0.82119	-5.45556	Challenge (Baseline, Female)	0.82119	1	890	P20248	CCNA2	CCNA2
ENSG000001141272	0.0452575	5.27954	0.574231	0.56694	0.821191	-6.40602	Challenge (Baseline, Female)	0.821191	1	54464	Q8IZH2	XRN1	XRN1
ENSG000001308442	-0.0314107	3.01001	-0.574201	0.56696	0.821214	-6.15337	Challenge (Baseline, Female)	0.821214	1	55422	Q9NQX6	ZNF331	ZNF331
ENSG000002254852	0.0993937	-1.38615	0.574171	0.56698	0.821222	-5.25184	Challenge (Baseline, Female)	0.821222	1	57636	Q9P227	ARHGAP23	ARHGAP23
ENSG000002047452	0.064462	0.224704	0.574052	0.56706	0.821279	-5.5001	Challenge (Baseline, Female)	0.821279	1				ENSG00000204745
ENSG000001777282	-0.0265263	5.81559	-0.57402	0.567082	0.821287	-6.4287	Challenge (Baseline, Female)	0.821287	1	102466911	Q12767	KIAA0195	KIAA0195
ENSG000001489082	-0.0382022	5.37557	-0.573977	0.567111	0.821307	-6.40529	Challenge (Baseline, Female)	0.821307	1	6001	O43665	RGS10	RGS10
ENSG000002584242	-0.055551	0.00736473	-0.573484	0.567444	0.821495	-5.53533	Challenge (Baseline, Female)	0.821495	1				ENSG00000258424
ENSG000002445132	-0.0989761	-1.33803	-0.57339	0.567507	0.821507	-5.27766	Challenge (Baseline, Female)	0.821507	1				ENSG00000244513
ENSG000002498462	-0.123671	-2.74826	-0.573369	0.567521	0.821507	-5.10884	Challenge (Baseline, Female)	0.821507	1				ENSG00000249846
ENSG000001210732	0.0177935	4.57389	0.57294	0.567811	0.821633	-6.35132	Challenge (Baseline, Female)	0.821633	1	10237	P78383	SLC35B1	SLC35B1
ENSG000001317302	-0.135111	-2.63345	-0.572921	0.567824	0.821643	-5.0417	Challenge (Baseline, Female)	0.821643	1	1160	P17540	CKMT2	CKMT2
ENSG000001241452	-0.0456177	1.15272	-0.572846	0.567874	0.821687	-5.81744	Challenge (Baseline, Female)	0.821687	1	6385	P31431	SDC4	SDC4
ENSG000001631132	-0.0425158	1.6463	-0.572753	0.567937	0.821714	-5.84081	Challenge (Baseline, Female)	0.821714	1	56957	Q6GQQ9	OTUD7B	OTUD7B
ENSG000001636872	0.0612447	0.465943	0.572545	0.568077	0.821805	-5.58692	Challenge (Baseline, Female)	0.821805	1	1776	Q13609	DNASE1L3	DNASE1L3
ENSG000001797612	-0.0785736	-0.888794	-0.572512	0.5681	0.821821	-5.26183	Challenge (Baseline, Female)	0.821821	1	51268	Q9P0Z9	PIPOX	PIPOX
ENSG000001078622	0.0334457	6.00505	0.572284	0.568253	0.821896	-6.43341	Challenge (Baseline, Female)	0.821896	1	8729	Q92538	GBF1	GBF1
ENSG000002267772	-0.0423127	2.87327	-0.572224	0.568294	0.821927	-6.07281	Challenge (Baseline, Female)	0.821927	1	9834	Q9NZY2	KIAA0125	KIAA0125
ENSG000002235832	-0.188558	-3.04714	-0.572083	0.568389	0.821979	-4.88592	Challenge (Baseline, Female)	0.821979	1				ENSG00000223583
ENSG000002259812	0.116246	-2.90423	0.572079	0.568392	0.821979	-5.08836	Challenge (Baseline, Female)	0.821979	1				ENSG00000225981
ENSG000001981622	-0.0412753	4.26742	-0.571785	0.56859	0.822111	-6.31511	Challenge (Baseline, Female)	0.822111	1	10905	O60476	MAN1A2	MAN1A2
ENSG000001158162	-0.0627058	3.10235	-0.571635	0.568692	0.822149	-6.11471	Challenge (Baseline, Female)	0.822149	1	10153	Q03701	CEBPZ	CEBPZ
ENSG000002145352	-0.161142	-2.5685	-0.571509	0.568777	0.822204	-4.93926	Challenge (Baseline, Female)	0.822204	1				ENSG00000214535
ENSG000000181892	-0.0333118	3.17886	-0.571508	0.568777	0.822204	-6.16498	Challenge (Baseline, Female)	0.822204	1	22902	Q7L099	RUFY3	RUFY3
ENSG000001702422	-0.0339565	4.55876	-0.571433	0.568828	0.82222	-6.34566	Challenge (Baseline, Female)	0.82222	1	55031	Q96K76	USP47	USP47
ENSG000002447542	-0.0370725	6.16996	-0.571208	0.56898	0.822344	-6.4303	Challenge (Baseline, Female)	0.822344	1	10443	Q92802	N4BP2L2	N4BP2L2
ENSG000001283222	-0.149786	-2.3547	-0.570785	0.569266	0.822506	-4.97782	Challenge (Baseline, Female)	0.822506	1	3543	P15814	IGLL1	IGLL1
ENSG000001247862	0.0415491	3.17505	0.570585	0.569401	0.822584	-6.17462	Challenge (Baseline, Female)	0.822584	1	51000	Q9H1N7	SLC35B3	SLC35B3
ENSG000001116692	-0.0214079	8.0706	-0.570467	0.569481	0.822619	-6.42183	Challenge (Baseline, Female)	0.822619	1	7167	P60174	TPI1	TPI1
ENSG000002580862	-0.105949	-2.04317	-0.570343	0.569565	0.822686	-5.15269	Challenge (Baseline, Female)	0.822686	1				ENSG00000258086
ENSG000001672812	-0.0993653	-1.87163	-0.570114	0.569719	0.822798	-5.16495	Challenge (Baseline, Female)	0.822798	1	146713	A6NFN3	RBFOX3	RBFOX3
ENSG000001860812	0.0826189	0.538387	0.570014	0.569787	0.822815	-5.60771	Challenge (Baseline, Female)	0.822815	1	3852	P13647	KRT5	KRT5
ENSG000001971342	0.104958	-0.850429	0.569821	0.569917	0.822906	-5.23235	Challenge (Baseline, Female)	0.822906	1	113835	Q9Y2Q1	ZNF257	ZNF257
ENSG000001962682	0.0517817	2.66936	0.569811	0.569924	0.822906	-6.06315	Challenge (Baseline, Female)	0.822906	1	284443	Q6ZR52	ZNF493	ZNF493
ENSG000001374742	0.0530687	1.53054	0.569805	0.569928	0.822906	-5.85737	Challenge (Baseline, Female)	0.822906	1	4647	Q13402	MYO7A	MYO7A
ENSG000002699792	-0.0618665	-0.892604	-0.569611	0.57006	0.822986	-5.3772	Challenge (Baseline, Female)	0.822986	1				ENSG00000269979
ENSG000001988162	-0.0441808	2.37894	-0.569064	0.570429	0.823197	-6.00265	Challenge (Baseline, Female)	0.823197	1	140467	Q9NW07	ZNF358	ZNF358
ENSG000002311872	0.145318	-2.92531	0.569064	0.570429	0.823197	-4.96365	Challenge (Baseline, Female)	0.823197	1				ENSG00000231187
ENSG000002310642	-0.102576	-2.10433	-0.568757	0.570637	0.823322	-5.17655	Challenge (Baseline, Female)	0.823322	1				ENSG00000231064
ENSG000002657282	0.11363	-2.34653	0.568299	0.570947	0.823522	-5.12382	Challenge (Baseline, Female)	0.823522	1				ENSG00000265728
ENSG000001039952	0.0424343	1.69318	0.568257	0.570975	0.823545	-5.86609	Challenge (Baseline, Female)	0.823545	1	22995	O94986	CEP152	CEP152
ENSG000001659852	0.121311	-2.58718	0.567995	0.571152	0.823637	-5.03022	Challenge (Baseline, Female)	0.823637	1	389941	Q5VWW1	C1QL3	C1QL3
ENSG000001675542	-0.110288	-1.51287	-0.567795	0.571288	0.82369	-5.16983	Challenge (Baseline, Female)	0.82369	1	162963	Q8N9Z0	ZNF610	ZNF610
ENSG000001692422	-0.0593018	0.165901	-0.567592	0.571425	0.823744	-5.55428	Challenge (Baseline, Female)	0.823744	1	1942	P20827	EFNA1	EFNA1
ENSG000001636262	-0.027193	3.44284	-0.567572	0.571439	0.823744	-6.20523	Challenge (Baseline, Female)	0.823744	1	285521	Q8N8Q8	COX18	COX18
ENSG000001130132	-0.0185161	6.28702	-0.567391	0.571561	0.823776	-6.43692	Challenge (Baseline, Female)	0.823776	1	3313	P38646	HSPA9	HSPA9
ENSG000001521932	0.0709228	1.69666	0.56717	0.571711	0.82385	-5.83176	Challenge (Baseline, Female)	0.82385	1	79596	Q5W0B1	RNF219	RNF219
ENSG000001608672	0.0661055	-0.375249	0.567144	0.571728	0.82385	-5.41743	Challenge (Baseline, Female)	0.82385	1	2264	P22455	FGFR4	FGFR4
ENSG000001294222	0.058617	0.50483	0.566735	0.572006	0.824081	-5.69631	Challenge (Baseline, Female)	0.824081	1	57509	Q9ULD2	MTUS1	MTUS1
ENSG000001661672	-0.022009	3.61303	-0.566571	0.572117	0.82415	-6.25113	Challenge (Baseline, Female)	0.82415	1	8945	Q9Y297	BTRC	BTRC
ENSG000001345082	0.0939916	-1.24986	0.566503	0.572163	0.824153	-5.19681	Challenge (Baseline, Female)	0.824153	1	91768	Q8TDN4	CABLES1	CABLES1
ENSG000002336802	-0.147503	-2.76436	-0.56611	0.572429	0.824361	-4.94838	Challenge (Baseline, Female)	0.824361	1				ENSG00000233680
ENSG000002142792	-0.0460699	1.49626	-0.565882	0.572584	0.824468	-5.89048	Challenge (Baseline, Female)	0.824468	1				ENSG00000214279
ENSG000001734822	-0.0446912	1.69631	-0.565866	0.572594	0.824478	-5.84869	Challenge (Baseline, Female)	0.824478	1	5797	P28827	PTPRM	PTPRM
ENSG000002316092	0.111192	-1.97963	0.565799	0.572639	0.824501	-5.07843	Challenge (Baseline, Female)	0.824501	1				ENSG00000231609
ENSG000002578092	0.146933	-2.42081	0.565444	0.57288	0.824631	-4.99092	Challenge (Baseline, Female)	0.824631	1				ENSG00000257809
ENSG000000916222	0.0869704	-0.932424	0.565334	0.572955	0.824652	-5.29686	Challenge (Baseline, Female)	0.824652	1	83394	Q9BZ71	PITPNM3	PITPNM3
ENSG000001175922	0.0279376	7.41538	0.565255	0.573009	0.82469	-6.43109	Challenge (Baseline, Female)	0.82469	1	9588	P30041	PRDX6	PRDX6
ENSG000001653922	-0.0442179	1.65546	-0.565053	0.573145	0.824774	-5.89327	Challenge (Baseline, Female)	0.824774	1	7486	Q14191	WRN	WRN
ENSG000000609712	0.0186095	6.26738	0.564999	0.573182	0.824789	-6.43888	Challenge (Baseline, Female)	0.824789	1	30	P09110	ACAA1	ACAA1
ENSG000001041642	0.0460968	4.23662	0.564724	0.573368	0.824903	-6.32012	Challenge (Baseline, Female)	0.824903	1	26258	Q9UL45	BLOC1S6	BLOC1S6
ENSG000001167742	-0.136649	-2.78241	-0.564722	0.573369	0.824903	-5.05703	Challenge (Baseline, Female)	0.824903	1	56944	Q9NRN5	OLFML3	OLFML3
ENSG000002457482	0.107114	-1.99805	0.564504	0.573517	0.825	-5.13824	Challenge (Baseline, Female)	0.825	1				ENSG00000245748
ENSG000000300662	0.0217126	4.66697	0.564496	0.573523	0.825	-6.36699	Challenge (Baseline, Female)	0.825	1	23279	Q12769	NUP160	NUP160
ENSG000000664222	0.0471466	4.04189	0.564481	0.573533	0.825005	-6.29864	Challenge (Baseline, Female)	0.825005	1	27107	O95625	ZBTB11	ZBTB11
ENSG000001377312	-0.154808	-3.15234	-0.564252	0.573688	0.825107	-4.92412	Challenge (Baseline, Female)	0.825107	1	486	P54710	FXYD2	FXYD2
ENSG000001324812	-0.0464375	1.94384	-0.564209	0.573717	0.825129	-5.87435	Challenge (Baseline, Female)	0.825129	1	91107	Q96LD4	TRIM47	TRIM47
ENSG000002616092	-0.0412661	1.90751	-0.564034	0.573836	0.82517	-5.93863	Challenge (Baseline, Female)	0.82517	1	8139	Q9H2C0	GAN	GAN
ENSG000001842092	-0.0207059	4.43574	-0.564003	0.573857	0.825183	-6.34861	Challenge (Baseline, Female)	0.825183	1	11066	Q16560	SNRNP35	SNRNP35
ENSG000001547272	0.0553346	3.57405	0.56397	0.573879	0.8252	-6.23664	Challenge (Baseline, Female)	0.8252	1	2551	Q06546	GABPA	GABPA
ENSG000001965912	-0.0245774	4.70348	-0.563833	0.573972	0.825268	-6.37285	Challenge (Baseline, Female)	0.825268	1	3066	Q92769	HDAC2	HDAC2
ENSG000002566732	0.108878	-2.20293	0.56383	0.573974	0.825268	-5.1554	Challenge (Baseline, Female)	0.825268	1				ENSG00000256673
ENSG000002585722	0.127928	-1.23459	0.563675	0.574079	0.825294	-5.12666	Challenge (Baseline, Female)	0.825294	1				ENSG00000258572
ENSG000002117532	-0.0551454	2.66248	-0.563575	0.574147	0.82533	-6.15157	Challenge (Baseline, Female)	0.82533	1			TRBV28	TRBV28
ENSG000001381312	-0.110463	-1.79674	-0.563426	0.574249	0.825381	-5.16723	Challenge (Baseline, Female)	0.825381	1	84171	Q96JB6	LOXL4	LOXL4
ENSG000001739912	-0.0363361	1.95133	-0.563232	0.57438	0.825413	-5.98293	Challenge (Baseline, Female)	0.825413	1	8557	O15273	TCAP	TCAP
ENSG000000576632	-0.056741	3.25479	-0.563196	0.574405	0.825421	-6.14831	Challenge (Baseline, Female)	0.825421	1	9474	Q9H1Y0	ATG5	ATG5
ENSG000002258722	-0.149802	-2.90338	-0.563126	0.574452	0.825424	-4.97731	Challenge (Baseline, Female)	0.825424	1				ENSG00000225872
ENSG000002447342	0.0716888	10.1387	0.563002	0.574536	0.825471	-6.38487	Challenge (Baseline, Female)	0.825471	1	3043	P68871	HBB	HBB
ENSG000001611492	-0.138962	-2.65394	-0.562885	0.574616	0.825492	-4.99453	Challenge (Baseline, Female)	0.825492	1				ENSG00000161149
ENSG000002158632	0.144081	-2.72614	0.562542	0.574848	0.825626	-4.91394	Challenge (Baseline, Female)	0.825626	1				ENSG00000215863
ENSG000002274032	0.0813466	-0.780224	0.56235	0.574979	0.825684	-5.42698	Challenge (Baseline, Female)	0.825684	1				ENSG00000227403
ENSG000000478492	-0.0336427	5.63933	-0.562343	0.574983	0.825686	-6.43081	Challenge (Baseline, Female)	0.825686	1	4134	P27816	MAP4	MAP4
ENSG000001113712	-0.030124	6.526	-0.562321	0.574999	0.825699	-6.43868	Challenge (Baseline, Female)	0.825699	1	81539	Q9H2H9	SLC38A1	SLC38A1
ENSG000001270802	0.0464322	0.624036	0.562211	0.575073	0.825729	-5.6987	Challenge (Baseline, Female)	0.825729	1	64768	Q9H8X2	IPPK	IPPK
ENSG000002285412	-0.124878	-2.6328	-0.562117	0.575137	0.825769	-5.03861	Challenge (Baseline, Female)	0.825769	1				ENSG00000228541
ENSG000002557332	-0.0821776	-0.934461	-0.56207	0.575169	0.82579	-5.43608	Challenge (Baseline, Female)	0.82579	1				ENSG00000255733
ENSG000001518062	0.0227505	3.53588	0.561853	0.575316	0.825884	-6.23114	Challenge (Baseline, Female)	0.825884	1	60558	Q8N442	GUF1	GUF1
ENSG000001468342	0.0263989	6.10186	0.561423	0.575608	0.826066	-6.44	Challenge (Baseline, Female)	0.826066	1	56257	Q7L2J0	MEPCE	MEPCE
ENSG000001748402	0.0251116	3.44623	0.561414	0.575614	0.82607	-6.23277	Challenge (Baseline, Female)	0.82607	1	201626	Q6L8Q7	PDE12	PDE12
ENSG000002587692	-0.139582	-3.20891	-0.561326	0.575674	0.826092	-4.98483	Challenge (Baseline, Female)	0.826092	1				ENSG00000258769
ENSG000002379502	0.107272	-1.99579	0.561319	0.575679	0.826092	-5.16183	Challenge (Baseline, Female)	0.826092	1				ENSG00000237950
ENSG000002303992	0.133367	-2.72309	0.561212	0.575752	0.826113	-5.07442	Challenge (Baseline, Female)	0.826113	1				ENSG00000230399
ENSG000002342862	-0.138766	-3.12399	-0.561112	0.575819	0.826151	-4.96081	Challenge (Baseline, Female)	0.826151	1				ENSG00000234286
ENSG000002140062	0.0873701	-1.63394	0.560954	0.575927	0.826231	-5.22737	Challenge (Baseline, Female)	0.826231	1				ENSG00000214006
ENSG000001652722	-0.0270224	5.87317	-0.560915	0.575953	0.826239	-6.43136	Challenge (Baseline, Female)	0.826239	1	360	Q92482	AQP3	AQP3
ENSG000001057002	-0.0150912	5.23844	-0.560731	0.576078	0.82634	-6.41437	Challenge (Baseline, Female)	0.82634	1	79036	Q9BQD3	KXD1	KXD1
ENSG000002136892	-0.0442537	5.5949	-0.560664	0.576124	0.826355	-6.42331	Challenge (Baseline, Female)	0.826355	1	11277	Q9NSU2	TREX1	TREX1
ENSG000001203142	-0.0147683	5.22223	-0.560597	0.57617	0.826374	-6.4157	Challenge (Baseline, Female)	0.826374	1	54853	Q9H6Y2	WDR55	WDR55
ENSG000002192222	-0.132914	-2.781	-0.560562	0.576193	0.826378	-5.03053	Challenge (Baseline, Female)	0.826378	1				ENSG00000219222
ENSG000001549142	-0.0976759	-1.67618	-0.560526	0.576218	0.826389	-5.21526	Challenge (Baseline, Female)	0.826389	1	124739	Q70EL4	USP43	USP43
ENSG000001080942	0.0281397	3.9436	0.560468	0.576257	0.826403	-6.27941	Challenge (Baseline, Female)	0.826403	1	8453	Q13617	CUL2	CUL2
ENSG000000862322	0.023769	6.99576	0.560346	0.57634	0.82641	-6.44044	Challenge (Baseline, Female)	0.82641	1	27102	Q9BQI3	EIF2AK1	EIF2AK1
ENSG000000628222	-0.0329254	4.15195	-0.560156	0.576469	0.826481	-6.33084	Challenge (Baseline, Female)	0.826481	1	5424	P28340	POLD1	POLD1
ENSG000002293582	0.125738	-2.14126	0.560098	0.576509	0.826501	-5.08989	Challenge (Baseline, Female)	0.826501	1				ENSG00000229358
ENSG000001259662	0.0368993	1.67619	0.55998	0.576589	0.826541	-5.90768	Challenge (Baseline, Female)	0.826541	1	10893	Q9Y5R2	MMP24	MMP24
ENSG000002550622	-0.0455923	0.368422	-0.559975	0.576593	0.826541	-5.62665	Challenge (Baseline, Female)	0.826541	1				ENSG00000255062
ENSG000002465822	-0.043192	0.821424	-0.559797	0.576714	0.826607	-5.67161	Challenge (Baseline, Female)	0.826607	1				ENSG00000246582
ENSG000001472572	0.15098	-2.87675	0.559702	0.576778	0.826663	-4.94479	Challenge (Baseline, Female)	0.826663	1	2719	P51654	GPC3	GPC3
ENSG000002045602	-0.0196098	6.0015	-0.559683	0.576791	0.826663	-6.43951	Challenge (Baseline, Female)	0.826663	1	8449	O60231	DHX16	DHX16
ENSG000001747962	-0.0339122	2.88448	-0.559673	0.576798	0.826663	-6.11058	Challenge (Baseline, Female)	0.826663	1	152815	Q8TBB0	THAP6	THAP6
ENSG000002208482	0.0839284	-0.965622	0.559587	0.576856	0.826679	-5.30358	Challenge (Baseline, Female)	0.826679	1				ENSG00000220848
ENSG000001378712	0.0764819	2.39484	0.559493	0.57692	0.826705	-5.97828	Challenge (Baseline, Female)	0.826705	1	54816	Q6N043	ZNF280D	ZNF280D
ENSG000002248702	-0.0174171	4.35459	-0.559452	0.576948	0.826717	-6.34363	Challenge (Baseline, Female)	0.826717	1				ENSG00000224870
ENSG000002306582	-0.175779	-2.93589	-0.559335	0.577027	0.826778	-4.88944	Challenge (Baseline, Female)	0.826778	1				ENSG00000230658
ENSG000001667802	0.0432701	2.03865	0.559305	0.577048	0.826781	-5.80295	Challenge (Baseline, Female)	0.826781	1	89927	Q96MC5	C16orf45	C16orf45
ENSG000001416652	-0.0859487	-1.1565	-0.559104	0.577185	0.826883	-5.26515	Challenge (Baseline, Female)	0.826883	1	201456	Q8NCQ5	FBXO15	FBXO15
ENSG000001963552	-0.113397	-2.06074	-0.559013	0.577247	0.82692	-5.11314	Challenge (Baseline, Female)	0.82692	1				ENSG00000196355
ENSG000001052232	-0.0345492	6.80577	-0.55889	0.57733	0.826953	-6.44177	Challenge (Baseline, Female)	0.826953	1	23646	Q8IV08	PLD3	PLD3
ENSG000002667092	0.0550651	0.172642	0.558873	0.577342	0.826964	-5.57067	Challenge (Baseline, Female)	0.826964	1				ENSG00000266709
ENSG000002219492	0.113723	-2.18499	0.558868	0.577345	0.826965	-5.07364	Challenge (Baseline, Female)	0.826965	1	283416	Q8N7H1	C12orf61	C12orf61
ENSG000001557612	-0.110673	-1.79343	-0.558691	0.577466	0.827024	-5.16751	Challenge (Baseline, Female)	0.827024	1	200162	Q6Q759	SPAG17	SPAG17
ENSG000001111992	0.0824911	-0.371746	0.558634	0.577504	0.827043	-5.32652	Challenge (Baseline, Female)	0.827043	1	59341	Q9HBA0	TRPV4	TRPV4
ENSG000000970962	-0.144241	-2.53428	-0.558459	0.577623	0.827129	-5.02065	Challenge (Baseline, Female)	0.827129	1	84144	Q5VT97	SYDE2	SYDE2
ENSG000002255562	0.118043	-2.1476	0.558255	0.577762	0.827196	-5.07288	Challenge (Baseline, Female)	0.827196	1	100191040	B7Z1M9	C2CD4D	C2CD4D
ENSG000000721632	0.0423701	2.98713	0.558122	0.577853	0.827242	-6.17665	Challenge (Baseline, Female)	0.827242	1	55679	Q7Z4I7	LIMS2	LIMS2
ENSG000002676492	-0.102074	-1.7946	-0.558077	0.577883	0.827244	-5.19161	Challenge (Baseline, Female)	0.827244	1				ENSG00000267649
ENSG000001448522	-0.122463	-2.14251	-0.558061	0.577894	0.827249	-5.11648	Challenge (Baseline, Female)	0.827249	1	8856	O75469	NR1I2	NR1I2
ENSG000002283522	0.102512	-2.37013	0.55805	0.577901	0.827249	-5.13114	Challenge (Baseline, Female)	0.827249	1				ENSG00000228352
ENSG000002701072	0.0598158	0.62913	0.557908	0.577998	0.827294	-5.57798	Challenge (Baseline, Female)	0.827294	1				ENSG00000270107
ENSG000001364502	-0.0217024	6.27523	-0.557876	0.57802	0.827298	-6.44188	Challenge (Baseline, Female)	0.827298	1	6426	Q07955	SRSF1	SRSF1
ENSG000001693972	0.102553	1.53162	0.557737	0.578114	0.827349	-5.58303	Challenge (Baseline, Female)	0.827349	1	6037	P12724	RNASE3	RNASE3
ENSG000001350942	-0.0878895	-1.359	-0.557711	0.578133	0.827353	-5.21043	Challenge (Baseline, Female)	0.827353	1	10993	P20132	SDS	SDS
ENSG000001982052	0.0415508	1.24665	0.557349	0.578379	0.827435	-5.78171	Challenge (Baseline, Female)	0.827435	1	7789	P98168	ZXDA	ZXDA
ENSG000001199062	-0.0203671	4.42948	-0.557264	0.578437	0.827456	-6.34382	Challenge (Baseline, Female)	0.827456	1	55719	Q8IX21	FAM178A	FAM178A
ENSG000002005342	-0.0818919	-1.00132	-0.55715	0.578515	0.827513	-5.26151	Challenge (Baseline, Female)	0.827513	1				ENSG00000200534
ENSG000002463662	0.0975201	-1.4039	0.557135	0.578524	0.827517	-5.18656	Challenge (Baseline, Female)	0.827517	1				ENSG00000246366
ENSG000000805612	-0.0537137	0.256073	-0.557084	0.578559	0.827539	-5.5831	Challenge (Baseline, Female)	0.827539	1	11043	Q9UJV3	MID2	MID2
ENSG000002406822	0.0213099	3.73286	0.557068	0.578571	0.827543	-6.25507	Challenge (Baseline, Female)	0.827543	1	57461	Q9ULR0	ISY1	ISY1
ENSG000000959702	0.133548	-2.99482	0.557047	0.578584	0.827545	-5.02769	Challenge (Baseline, Female)	0.827545	1	54209	Q9NZC2	TREM2	TREM2
ENSG000002355312	-0.103774	-1.58166	-0.557012	0.578608	0.827551	-5.22491	Challenge (Baseline, Female)	0.827551	1	100132891			ENSG00000235531
ENSG000001759112	0.0657654	-0.485003	0.55694	0.578657	0.827586	-5.40502	Challenge (Baseline, Female)	0.827586	1				ENSG00000175911
ENSG000001583152	-0.132256	-3.00409	-0.556846	0.578722	0.827626	-5.0531	Challenge (Baseline, Female)	0.827626	1	54933	Q9NX52	RHBDL2	RHBDL2
ENSG000001029312	-0.018644	4.46031	-0.556723	0.578805	0.8277	-6.3487	Challenge (Baseline, Female)	0.8277	1	23568	Q9Y2Y0	ARL2BP	ARL2BP
ENSG000001437862	-0.052158	0.857081	-0.556675	0.578838	0.827704	-5.72271	Challenge (Baseline, Female)	0.827704	1	149111	Q8TBE1	CNIH3	CNIH3
ENSG000001545482	-0.123909	-2.67304	-0.556571	0.578909	0.827733	-5.07733	Challenge (Baseline, Female)	0.827733	1	135295	Q8WXF0	SRSF12	SRSF12
ENSG000001573152	0.0927303	-1.44078	0.556487	0.578966	0.827757	-5.2953	Challenge (Baseline, Female)	0.827757	1	146456	Q8WW62	TMED6	TMED6
ENSG000001000122	-0.0887735	-0.604426	-0.556148	0.579197	0.827897	-5.48274	Challenge (Baseline, Female)	0.827897	1	266629	Q9UDX4	SEC14L3	SEC14L3
ENSG000001062902	0.0337617	4.34554	0.556026	0.57928	0.827932	-6.35592	Challenge (Baseline, Female)	0.827932	1	6878	P49848	TAF6	TAF6
ENSG000000103272	-0.033745	6.36412	-0.555983	0.579309	0.827946	-6.44287	Challenge (Baseline, Female)	0.827946	1	23166	Q9NY15	STAB1	STAB1
ENSG000001434982	-0.0542157	0.723745	-0.555924	0.579349	0.82796	-5.69138	Challenge (Baseline, Female)	0.82796	1	9015	Q15573	TAF1A	TAF1A
ENSG000002534382	-0.149299	-2.43323	-0.555889	0.579373	0.827966	-4.98088	Challenge (Baseline, Female)	0.827966	1				ENSG00000253438
ENSG000001068682	-0.0241692	4.57156	-0.555835	0.57941	0.827986	-6.38405	Challenge (Baseline, Female)	0.827986	1	64420	Q6UWL2	SUSD1	SUSD1
ENSG000001078542	0.0243382	5.56602	0.555825	0.579417	0.827986	-6.42984	Challenge (Baseline, Female)	0.827986	1	80351	Q9H2K2	TNKS2	TNKS2
ENSG000001416552	0.0691067	0.0675748	0.555549	0.579605	0.828117	-5.47674	Challenge (Baseline, Female)	0.828117	1	8792	Q9Y6Q6	TNFRSF11A	TNFRSF11A
ENSG000000906592	-0.0726224	-0.333971	-0.555244	0.579813	0.82821	-5.5211	Challenge (Baseline, Female)	0.82821	1	30835	Q9NNX6	CD209	CD209
ENSG000001173622	-0.0144147	7.20321	-0.555157	0.579872	0.828256	-6.44114	Challenge (Baseline, Female)	0.828256	1	51107	Q96BI3	APH1A	APH1A
ENSG000000953972	0.0405304	2.50176	0.554817	0.580104	0.828369	-6.05939	Challenge (Baseline, Female)	0.828369	1	25861	Q9P202	DFNB31	DFNB31
ENSG000002487742	-0.10537	-2.23754	-0.554734	0.58016	0.828375	-5.13867	Challenge (Baseline, Female)	0.828375	1				ENSG00000248774
ENSG000002315632	-0.100053	-2.13895	-0.554336	0.580432	0.828538	-5.1978	Challenge (Baseline, Female)	0.828538	1				ENSG00000231563
ENSG000000870952	0.0274874	3.32957	0.55396	0.580689	0.828636	-6.20994	Challenge (Baseline, Female)	0.828636	1	51701	Q9UBE8	NLK	NLK
ENSG000001277202	0.0457444	1.96203	0.553892	0.580735	0.828646	-5.92417	Challenge (Baseline, Female)	0.828646	1	84190	Q8N6Q8	METTL25	METTL25
ENSG000001961992	0.0151479	5.86219	0.553838	0.580772	0.828671	-6.43689	Challenge (Baseline, Female)	0.828671	1	54737	Q99549	MPHOSPH8	MPHOSPH8
ENSG000001766232	-0.0270439	3.82772	-0.553748	0.580833	0.828695	-6.26475	Challenge (Baseline, Female)	0.828695	1	51115	Q96DB5	RMDN1	RMDN1
ENSG000002235222	-0.0834446	-0.973965	-0.553547	0.58097	0.828808	-5.30668	Challenge (Baseline, Female)	0.828808	1				ENSG00000223522
ENSG000001852202	0.0364567	2.5187	0.553519	0.580989	0.828809	-6.05657	Challenge (Baseline, Female)	0.828809	1	267002	Q6P3X8	PGBD2	PGBD2
ENSG000001295662	-0.0180628	6.08556	-0.553513	0.580993	0.828809	-6.4443	Challenge (Baseline, Female)	0.828809	1	7011	Q99973	TEP1	TEP1
ENSG000001327802	-0.0210219	5.35238	-0.553375	0.581087	0.828859	-6.41213	Challenge (Baseline, Female)	0.828859	1	4678	P49321	NASP	NASP
ENSG000001186802	-0.0324377	7.46753	-0.553104	0.581272	0.82896	-6.44191	Challenge (Baseline, Female)	0.82896	1	103910	O14950	MYL12B	MYL12B
ENSG000002063372	0.016535	6.92769	0.552966	0.581367	0.829022	-6.44462	Challenge (Baseline, Female)	0.829022	1				ENSG00000206337
ENSG000002002852	0.144912	-2.80383	0.552327	0.581803	0.82933	-5.0304	Challenge (Baseline, Female)	0.82933	1				ENSG00000200285
ENSG000002484892	0.0639094	-0.21337	0.552026	0.582008	0.829468	-5.48715	Challenge (Baseline, Female)	0.829468	1				ENSG00000248489
ENSG000001516922	-0.0221022	4.31425	-0.55195	0.58206	0.829484	-6.337	Challenge (Baseline, Female)	0.829484	1	9781	P50876	RNF144A	RNF144A
ENSG000001317882	-0.0216626	3.83327	-0.551491	0.582374	0.829702	-6.30115	Challenge (Baseline, Female)	0.829702	1	10401	Q9Y6X2	PIAS3	PIAS3
ENSG000001292452	0.0231535	4.93789	0.551449	0.582403	0.829709	-6.41008	Challenge (Baseline, Female)	0.829709	1	9513	P51116	FXR2	FXR2
ENSG000001961542	-0.0247362	9.79688	-0.551142	0.582612	0.829782	-6.3995	Challenge (Baseline, Female)	0.829782	1	6275	P26447	S100A4	S100A4
ENSG000001636442	-0.0434118	3.26938	-0.551011	0.582702	0.829848	-6.18761	Challenge (Baseline, Female)	0.829848	1	152926	Q8N3J5	PPM1K	PPM1K
ENSG000002638472	-0.138701	-2.61919	-0.550692	0.582919	0.830019	-4.98804	Challenge (Baseline, Female)	0.830019	1				ENSG00000263847
ENSG000001814502	-0.077389	-0.245033	-0.550424	0.583103	0.830153	-5.47961	Challenge (Baseline, Female)	0.830153	1	339500	Q5SXM1	ZNF678	ZNF678
ENSG000001467762	0.0228387	3.34528	0.550294	0.583191	0.830189	-6.23006	Challenge (Baseline, Female)	0.830189	1	222255	Q9ULK2	ATXN7L1	ATXN7L1
ENSG000002050372	0.122134	-2.42352	0.550287	0.583196	0.830189	-5.13413	Challenge (Baseline, Female)	0.830189	1				ENSG00000205037
ENSG000001361462	0.026472	3.73604	0.550257	0.583217	0.830199	-6.26675	Challenge (Baseline, Female)	0.830199	1	29079	Q9NPJ6	MED4	MED4
ENSG000002569872	0.134986	-2.84673	0.550065	0.583348	0.830251	-5.0085	Challenge (Baseline, Female)	0.830251	1				ENSG00000256987
ENSG000001604712	-0.14024	-3.16522	-0.54975	0.583564	0.830397	-4.96129	Challenge (Baseline, Female)	0.830397	1	125965	Q6YFQ2	COX6B2	COX6B2
ENSG000001110112	-0.0233855	5.22385	-0.549725	0.583581	0.8304	-6.416	Challenge (Baseline, Female)	0.8304	1	65117	Q7L4I2	RSRC2	RSRC2
ENSG000001211042	0.0213061	6.42173	0.549516	0.583724	0.830481	-6.4478	Challenge (Baseline, Female)	0.830481	1	81558	Q9C073	FAM117A	FAM117A
ENSG000001677802	-0.0577748	0.186499	-0.549347	0.583839	0.830548	-5.59674	Challenge (Baseline, Female)	0.830548	1	8435	O75908	SOAT2	SOAT2
ENSG000001727162	0.0255381	4.7432	0.549204	0.583937	0.830612	-6.38648	Challenge (Baseline, Female)	0.830612	1	91607	Q7Z7L1	SLFN11	SLFN11
ENSG000001258692	-0.0558251	0.872073	-0.549093	0.584013	0.830678	-5.7375	Challenge (Baseline, Female)	0.830678	1	24141	Q9UJQ1	LAMP5	LAMP5
ENSG000002656252	0.0734255	-0.794518	0.548985	0.584087	0.830709	-5.37594	Challenge (Baseline, Female)	0.830709	1				ENSG00000265625
ENSG000001859002	-0.091396	-1.39386	-0.548856	0.584175	0.830745	-5.29629	Challenge (Baseline, Female)	0.830745	1	84197	Q9H5K3	POMK	POMK
ENSG000001403912	-0.020729	4.76653	-0.548673	0.5843	0.830796	-6.39315	Challenge (Baseline, Female)	0.830796	1	10099	O60637	TSPAN3	TSPAN3
ENSG000002478532	0.0689742	-0.817466	0.548628	0.584331	0.830817	-5.33154	Challenge (Baseline, Female)	0.830817	1				ENSG00000247853
ENSG000001619992	-0.0380173	2.70084	-0.548618	0.584338	0.83082	-6.12218	Challenge (Baseline, Female)	0.83082	1	339123	Q96S16	JMJD8	JMJD8
ENSG000001517182	-0.0574754	0.00743828	-0.548533	0.584396	0.83086	-5.59162	Challenge (Baseline, Female)	0.83086	1	80014	Q6AWC2	WWC2	WWC2
ENSG000002676802	0.0525385	0.503987	0.548213	0.584615	0.83102	-5.68446	Challenge (Baseline, Female)	0.83102	1	7767	Q9NZL3	ZNF224	ZNF224
ENSG000001166912	0.0253161	5.85566	0.548123	0.584676	0.831059	-6.44249	Challenge (Baseline, Female)	0.831059	1	60672	Q5JXC2	MIIP	MIIP
ENSG000001550342	-0.0339976	1.94487	-0.548078	0.584707	0.831071	-5.97589	Challenge (Baseline, Female)	0.831071	1	80028	Q96ME1	FBXL18	FBXL18
ENSG000001894232	0.120338	-2.0919	0.547934	0.584806	0.831124	-5.10319	Challenge (Baseline, Female)	0.831124	1				ENSG00000189423
ENSG000001042182	0.0337825	2.00775	0.547805	0.584894	0.831169	-5.9445	Challenge (Baseline, Female)	0.831169	1	79848	Q1MSJ5	CSPP1	CSPP1
ENSG000002055782	0.0718903	-0.641973	0.547771	0.584917	0.831171	-5.50323	Challenge (Baseline, Female)	0.831171	1				ENSG00000205578
ENSG000001831502	-0.047411	0.811657	-0.547716	0.584955	0.831171	-5.72902	Challenge (Baseline, Female)	0.831171	1	2842	Q15760	GPR19	GPR19
ENSG000002117842	-0.0628086	0.516015	-0.547589	0.585042	0.831222	-5.56112	Challenge (Baseline, Female)	0.831222	1			TRAV10	TRAV10
ENSG000002000872	-0.145625	-2.72144	-0.547468	0.585125	0.831264	-5.04584	Challenge (Baseline, Female)	0.831264	1				ENSG00000200087
ENSG000001698552	0.143908	-2.92411	0.547385	0.585182	0.831282	-5.05177	Challenge (Baseline, Female)	0.831282	1	6091	Q9Y6N7	ROBO1	ROBO1
ENSG000001142042	0.111092	-2.57221	0.547317	0.585228	0.831297	-5.13053	Challenge (Baseline, Female)	0.831297	1	5276	O75830	SERPINI2	SERPINI2
ENSG000002549952	0.0433155	2.14068	0.547251	0.585274	0.831318	-5.98229	Challenge (Baseline, Female)	0.831318	1			STX16-NPEPL1	STX16-NPEPL1
ENSG000002400402	0.151298	-2.94869	0.547043	0.585416	0.831388	-5.0076	Challenge (Baseline, Female)	0.831388	1				ENSG00000240040
ENSG000001652692	0.127313	-2.73267	0.547024	0.585429	0.831388	-5.05865	Challenge (Baseline, Female)	0.831388	1	101930168	O14520	AQP7	AQP7
ENSG000002485592	-0.123688	-2.37118	-0.546987	0.585454	0.831393	-5.08214	Challenge (Baseline, Female)	0.831393	1				ENSG00000248559
ENSG000002235522	-0.0790034	-0.380615	-0.546941	0.585486	0.831399	-5.42321	Challenge (Baseline, Female)	0.831399	1				ENSG00000223552
ENSG000001275852	-0.0326444	4.00836	-0.546807	0.585577	0.831444	-6.3166	Challenge (Baseline, Female)	0.831444	1	146330	Q8N461	FBXL16	FBXL16
ENSG000001020012	-0.0502563	1.04739	-0.546721	0.585636	0.831484	-5.7569	Challenge (Baseline, Female)	0.831484	1	778	O60840	CACNA1F	CACNA1F
ENSG000002256302	0.0697668	5.06821	0.546582	0.585731	0.831554	-6.41542	Challenge (Baseline, Female)	0.831554	1				ENSG00000225630
ENSG000001626042	-0.0287044	3.39923	-0.546581	0.585732	0.831554	-6.21943	Challenge (Baseline, Female)	0.831554	1	83941	Q9BX74	TM2D1	TM2D1
ENSG000002316722	0.0846915	-1.62498	0.546485	0.585798	0.831589	-5.21178	Challenge (Baseline, Female)	0.831589	1	729582		DIRC3	DIRC3
ENSG000000405312	-0.024482	4.01847	-0.54637	0.585876	0.831617	-6.30955	Challenge (Baseline, Female)	0.831617	1	1497	O60931	CTNS	CTNS
ENSG000002590712	-0.0648749	-0.569566	-0.546181	0.586006	0.831688	-5.40551	Challenge (Baseline, Female)	0.831688	1				ENSG00000259071
ENSG000002598262	-0.0725589	-0.886506	-0.546089	0.586069	0.831704	-5.3464	Challenge (Baseline, Female)	0.831704	1				ENSG00000259826
ENSG000001683862	-0.0794472	-1.09399	-0.545981	0.586143	0.831716	-5.2961	Challenge (Baseline, Female)	0.831716	1	11259	Q4L180	FILIP1L	FILIP1L
ENSG000001005282	-0.0349438	4.17273	-0.545944	0.586169	0.831729	-6.32844	Challenge (Baseline, Female)	0.831729	1	10175	O95406	CNIH1	CNIH1
ENSG000001676572	0.0341441	4.97232	0.545888	0.586207	0.831736	-6.40785	Challenge (Baseline, Female)	0.831736	1	1613	O43293	DAPK3	DAPK3
ENSG000000830972	0.028783	3.39061	0.545779	0.586282	0.831797	-6.20431	Challenge (Baseline, Female)	0.831797	1	23033	Q5JWR5	DOPEY1	DOPEY1
ENSG000001409862	0.103432	-1.81111	0.545444	0.586511	0.831903	-5.19055	Challenge (Baseline, Female)	0.831903	1	6123	Q92901	RPL3L	RPL3L
ENSG000002616632	0.0562862	-0.043297	0.545433	0.586519	0.831904	-5.50778	Challenge (Baseline, Female)	0.831904	1				ENSG00000261663
ENSG000001339972	0.0209968	3.4409	0.545301	0.586609	0.831941	-6.20826	Challenge (Baseline, Female)	0.831941	1	10001	O75586	MED6	MED6
ENSG000002507422	-0.121067	-2.92555	-0.54518	0.586692	0.831988	-5.09852	Challenge (Baseline, Female)	0.831988	1				ENSG00000250742
ENSG000002298482	-0.124652	-2.98984	-0.545169	0.5867	0.831994	-4.99681	Challenge (Baseline, Female)	0.831994	1				ENSG00000229848
ENSG000001676412	-0.0625456	0.129973	-0.544981	0.586828	0.832077	-5.53158	Challenge (Baseline, Female)	0.832077	1	94274	Q96A00	PPP1R14A	PPP1R14A
ENSG000002148122	0.114547	-2.50772	0.544833	0.58693	0.832096	-5.14398	Challenge (Baseline, Female)	0.832096	1				ENSG00000214812
ENSG000000771522	-0.085018	-0.337753	-0.54479	0.586959	0.832125	-5.36806	Challenge (Baseline, Female)	0.832125	1	29089	Q9NPD8	UBE2T	UBE2T
ENSG000001969982	0.0201195	5.43372	0.544743	0.586991	0.832136	-6.4327	Challenge (Baseline, Female)	0.832136	1	11152	Q9Y484	WDR45	WDR45
ENSG000001342652	-0.0393511	3.60095	-0.544372	0.587246	0.832258	-6.24206	Challenge (Baseline, Female)	0.832258	1	8774	Q99747	NAPG	NAPG
ENSG000002372382	-0.148064	-2.92084	-0.543896	0.587572	0.832388	-4.98318	Challenge (Baseline, Female)	0.832388	1				ENSG00000237238
ENSG000002615922	-0.129976	-2.93729	-0.543868	0.587591	0.832403	-5.08272	Challenge (Baseline, Female)	0.832403	1				ENSG00000261592
ENSG000001734802	0.0319491	2.84129	0.543849	0.587605	0.832405	-6.12401	Challenge (Baseline, Female)	0.832405	1	147687	Q8TAU3	ZNF417	ZNF417
ENSG000001153652	-0.0348208	4.22502	-0.543819	0.587626	0.832409	-6.32558	Challenge (Baseline, Female)	0.832409	1	10314	O43813	LANCL1	LANCL1
ENSG000001144462	-0.0668163	2.30013	-0.543815	0.587628	0.832409	-5.95918	Challenge (Baseline, Female)	0.832409	1	55081	Q9NWB7	IFT57	IFT57
ENSG000002678962	-0.0509256	0.409289	-0.543774	0.587656	0.832418	-5.65358	Challenge (Baseline, Female)	0.832418	1				ENSG00000267896
ENSG000002612702	-0.123594	-1.91325	-0.543653	0.587739	0.832458	-5.07374	Challenge (Baseline, Female)	0.832458	1				ENSG00000261270
ENSG000000257962	-0.0224162	4.67122	-0.543495	0.587848	0.83252	-6.38116	Challenge (Baseline, Female)	0.83252	1	11231	Q9UGP8	SEC63	SEC63
ENSG000002041782	-0.0190979	4.27392	-0.543426	0.587895	0.832554	-6.33983	Challenge (Baseline, Female)	0.832554	1	55219	Q8N5G2	TMEM57	TMEM57
ENSG000001127592	-0.0324645	4.61602	-0.543295	0.587984	0.832573	-6.37321	Challenge (Baseline, Female)	0.832573	1	2030	Q99808	SLC29A1	SLC29A1
ENSG000001770582	-0.0295509	2.94895	-0.543126	0.588101	0.832606	-6.13234	Challenge (Baseline, Female)	0.832606	1	153129	Q8NBW4	SLC38A9	SLC38A9
ENSG000001844452	-0.0306638	2.8182	-0.542953	0.58822	0.832732	-6.10757	Challenge (Baseline, Female)	0.832732	1	9735	P50748	KNTC1	KNTC1
ENSG000001795262	-0.0326605	6.43873	-0.542685	0.588404	0.832826	-6.45119	Challenge (Baseline, Female)	0.832826	1	81858	Q9H0F6	SHARPIN	SHARPIN
ENSG000001692212	0.0272892	6.44541	0.542599	0.588462	0.832858	-6.4517	Challenge (Baseline, Female)	0.832858	1	26000	Q4KMP7	TBC1D10B	TBC1D10B
ENSG000001841822	-0.0202713	3.46577	-0.542549	0.588497	0.832879	-6.21596	Challenge (Baseline, Female)	0.832879	1	140739	Q969M7	UBE2F	UBE2F
ENSG000002622272	0.0984584	-1.96248	0.542537	0.588505	0.832881	-5.10905	Challenge (Baseline, Female)	0.832881	1				ENSG00000262227
ENSG000002661732	0.025775	3.19514	0.542441	0.588571	0.832892	-6.2261	Challenge (Baseline, Female)	0.832892	1	92335	Q7RTN6	STRADA	STRADA
ENSG000002116962	-0.097465	-0.00622018	-0.542381	0.588612	0.832921	-5.30889	Challenge (Baseline, Female)	0.832921	1			TRGV8	TRGV8
ENSG000002435872	-0.149791	-3.0351	-0.54213	0.588784	0.833049	-4.97025	Challenge (Baseline, Female)	0.833049	1			C6orf183	C6orf183
ENSG000001054042	0.037169	6.1139	0.541596	0.589151	0.833305	-6.44954	Challenge (Baseline, Female)	0.833305	1	10567	Q9UI14	RABAC1	RABAC1
ENSG000001825682	0.0261275	5.86381	0.541536	0.589192	0.833332	-6.4452	Challenge (Baseline, Female)	0.833332	1	6304	Q01826	SATB1	SATB1
ENSG000001864072	-0.0355063	6.56298	-0.541361	0.589313	0.833354	-6.45091	Challenge (Baseline, Female)	0.833354	1	342510	Q496F6	CD300E	CD300E
ENSG000002507642	0.0857737	-1.00935	0.541318	0.589342	0.833354	-5.33477	Challenge (Baseline, Female)	0.833354	1				ENSG00000250764
ENSG000001811262	-0.274287	-3.11227	-0.541201	0.589422	0.833392	-4.87751	Challenge (Baseline, Female)	0.833392	1				ENSG00000181126
ENSG000002263062	-0.12873	-2.65511	-0.541197	0.589425	0.833392	-5.08667	Challenge (Baseline, Female)	0.833392	1				ENSG00000226306
ENSG000001083952	0.0310484	2.91989	0.541156	0.589453	0.833399	-6.1092	Challenge (Baseline, Female)	0.833399	1	4591	O94972	TRIM37	TRIM37
ENSG000000968722	-0.0914291	0.179865	-0.540958	0.589589	0.833439	-5.47349	Challenge (Baseline, Female)	0.833439	1	80173	Q96LB3	IFT74	IFT74
ENSG000001323292	-0.0652959	0.317577	-0.540944	0.589599	0.833439	-5.61695	Challenge (Baseline, Female)	0.833439	1	10267	O60894	RAMP1	RAMP1
ENSG000000754072	0.0259155	2.72723	0.540741	0.589739	0.833474	-6.07932	Challenge (Baseline, Female)	0.833474	1	7587	P17032	ZNF37A	ZNF37A
ENSG000001289152	-0.0383822	3.93897	-0.5407	0.589767	0.833488	-6.28578	Challenge (Baseline, Female)	0.833488	1	79664	Q659A1	NARG2	NARG2
ENSG000001447242	0.139477	-3.1641	0.540428	0.589954	0.833647	-5.02836	Challenge (Baseline, Female)	0.833647	1	5793	P23470	PTPRG	PTPRG
ENSG000001092652	-0.110962	-2.86466	-0.540407	0.589968	0.833647	-5.07483	Challenge (Baseline, Female)	0.833647	1	57482	Q6ZU35	KIAA1211	KIAA1211
ENSG000001506252	-0.071735	-1.14758	-0.54035	0.590007	0.833682	-5.48819	Challenge (Baseline, Female)	0.833682	1	2823	P51674	GPM6A	GPM6A
ENSG000002560492	-0.179206	-1.88588	-0.540319	0.590029	0.833695	-4.93639	Challenge (Baseline, Female)	0.833695	1				ENSG00000256049
ENSG000001383162	-0.146174	-1.96126	-0.540255	0.590073	0.833713	-5.03043	Challenge (Baseline, Female)	0.833713	1	140766	Q8WXS8	ADAMTS14	ADAMTS14
ENSG000001088462	0.0391828	4.13855	0.539922	0.590301	0.833829	-6.39521	Challenge (Baseline, Female)	0.833829	1	8714	O15438	ABCC3	ABCC3
ENSG000000047662	-0.0506336	3.10355	-0.539829	0.590365	0.833853	-6.15936	Challenge (Baseline, Female)	0.833853	1	55610	Q96JG6	CCDC132	CCDC132
ENSG000002696762	0.122384	-2.79076	0.539621	0.590508	0.833933	-5.04363	Challenge (Baseline, Female)	0.833933	1	100129528		MUC8	MUC8
ENSG000001516122	-0.03542	2.04278	-0.53947	0.590612	0.833988	-5.92807	Challenge (Baseline, Female)	0.833988	1	101927707	Q17R98	ZNF827	ZNF827
ENSG000002688522	0.0770504	-0.983131	0.539351	0.590694	0.83401	-5.39112	Challenge (Baseline, Female)	0.83401	1				ENSG00000268852
ENSG000001446482	-0.100534	-1.52523	-0.539264	0.590753	0.834041	-5.17445	Challenge (Baseline, Female)	0.834041	1	1238	O00590	ACKR2	ACKR2
ENSG000002280792	0.141351	-2.6476	0.53922	0.590784	0.834062	-5.10078	Challenge (Baseline, Female)	0.834062	1				ENSG00000228079
ENSG000001781752	0.0848442	-1.21331	0.53921	0.590791	0.834063	-5.2692	Challenge (Baseline, Female)	0.834063	1	167465	Q8N895	ZNF366	ZNF366
ENSG000002486932	-0.123139	-2.60665	-0.539186	0.590807	0.834082	-4.98868	Challenge (Baseline, Female)	0.834082	1				ENSG00000248693
ENSG000001611792	-0.0390822	4.18509	-0.539149	0.590833	0.834089	-6.32116	Challenge (Baseline, Female)	0.834089	1	150223	A8MPS7	YDJC	YDJC
ENSG000001371852	0.0294201	2.64965	0.539063	0.590892	0.834109	-6.14812	Challenge (Baseline, Female)	0.834109	1	7746	O15535	ZSCAN9	ZSCAN9
ENSG000002461742	-0.0913911	-1.09042	-0.538956	0.590966	0.834154	-5.20017	Challenge (Baseline, Female)	0.834154	1				ENSG00000246174
ENSG000001594612	0.0164266	5.72491	0.538724	0.591125	0.834243	-6.44287	Challenge (Baseline, Female)	0.834243	1	267	Q9UKV5	AMFR	AMFR
ENSG000002302042	-0.0857807	-1.29016	-0.538685	0.591152	0.834243	-5.23888	Challenge (Baseline, Female)	0.834243	1				ENSG00000230204
ENSG000001307722	0.0164922	4.40775	0.538633	0.591188	0.834262	-6.3589	Challenge (Baseline, Female)	0.834262	1	100996782	Q9BUE0	MED18	MED18
ENSG000001049832	-0.0279237	3.604	-0.538625	0.591193	0.834262	-6.23964	Challenge (Baseline, Female)	0.834262	1	729440	Q9Y6R9	CCDC61	CCDC61
ENSG000002692902	-0.0338858	2.00978	-0.538517	0.591267	0.834329	-5.96108	Challenge (Baseline, Female)	0.834329	1				ENSG00000269290
ENSG000002412942	0.0850791	1.13228	0.538434	0.591325	0.834354	-5.74663	Challenge (Baseline, Female)	0.834354	1			IGKV2-24	IGKV2-24
ENSG000001340562	0.031739	2.84494	0.538394	0.591352	0.834372	-6.11116	Challenge (Baseline, Female)	0.834372	1	92259	P82909	MRPS36	MRPS36
ENSG000001029042	-0.0943854	-1.43731	-0.538339	0.59139	0.834392	-5.26378	Challenge (Baseline, Female)	0.834392	1	55815	Q2TAA8	TSNAXIP1	TSNAXIP1
ENSG000001831372	0.0693236	0.0572699	0.538337	0.591391	0.834392	-5.4632	Challenge (Baseline, Female)	0.834392	1	285753	Q8IYX8	CEP57L1	CEP57L1
ENSG000001727312	-0.0332048	2.06301	-0.538175	0.591503	0.834476	-5.97539	Challenge (Baseline, Female)	0.834476	1	55222	Q8TCA0	LRRC20	LRRC20
ENSG000002592362	0.0868747	-1.10393	0.538067	0.591577	0.834512	-5.35569	Challenge (Baseline, Female)	0.834512	1				ENSG00000259236
ENSG000000672252	-0.0318577	9.29265	-0.538056	0.591584	0.834512	-6.4138	Challenge (Baseline, Female)	0.834512	1	5315	P14618	PKM	PKM
ENSG000001459202	0.112585	-2.51114	0.537578	0.591913	0.834754	-5.15056	Challenge (Baseline, Female)	0.834754	1	10814	Q6PUV4	CPLX2	CPLX2
ENSG000002259642	-0.104292	-0.0109131	-0.537564	0.591923	0.834757	-5.4603	Challenge (Baseline, Female)	0.834757	1				ENSG00000225964
ENSG000002565762	-0.0288353	3.00929	-0.537553	0.591931	0.834759	-6.12511	Challenge (Baseline, Female)	0.834759	1				ENSG00000256576
ENSG000001967572	-0.0354216	3.54906	-0.537351	0.592069	0.834873	-6.25884	Challenge (Baseline, Female)	0.834873	1	90592	Q9H0M5	ZNF700	ZNF700
ENSG000002679372	0.11653	-2.22596	0.537222	0.592158	0.834922	-5.16167	Challenge (Baseline, Female)	0.834922	1				ENSG00000267937
ENSG000001042052	-0.0395424	2.37303	-0.537206	0.592169	0.834922	-6.0418	Challenge (Baseline, Female)	0.834922	1	23678	Q96BR1	SGK3	SGK3
ENSG000001436332	-0.0280225	2.81908	-0.537005	0.592308	0.834963	-6.12245	Challenge (Baseline, Female)	0.834963	1	128061	Q8NDD1	C1orf131	C1orf131
ENSG000001970502	-0.0495467	1.55983	-0.536846	0.592417	0.835002	-5.85923	Challenge (Baseline, Female)	0.835002	1	147923	Q8TAQ5	ZNF420	ZNF420
ENSG000002274562	-0.126098	-2.48555	-0.536837	0.592424	0.835002	-5.08151	Challenge (Baseline, Female)	0.835002	1				ENSG00000227456
ENSG000001804252	-0.0425071	1.45937	-0.536688	0.592526	0.835051	-5.81989	Challenge (Baseline, Female)	0.835051	1	54494	Q6IPW1	C11orf71	C11orf71
ENSG000001412942	-0.0459729	0.623533	-0.536575	0.592604	0.835091	-5.67557	Challenge (Baseline, Female)	0.835091	1	90506	Q96FV0	LRRC46	LRRC46
ENSG000001990242	-0.130297	-2.32875	-0.536246	0.59283	0.835247	-5.06789	Challenge (Baseline, Female)	0.835247	1				ENSG00000199024
ENSG000002319402	-0.137236	-2.79955	-0.536086	0.592941	0.835279	-5.05196	Challenge (Baseline, Female)	0.835279	1				ENSG00000231940
ENSG000001369602	0.0600345	0.465794	0.535983	0.593012	0.835338	-5.5256	Challenge (Baseline, Female)	0.835338	1	5168	Q13822	ENPP2	ENPP2
ENSG000000527232	-0.0348993	3.91387	-0.53584	0.593111	0.835368	-6.27532	Challenge (Baseline, Female)	0.835368	1	80143	Q9BRV8	SIKE1	SIKE1
ENSG000001296732	0.0771585	-0.277301	0.535528	0.593325	0.835477	-5.4116	Challenge (Baseline, Female)	0.835477	1	15	Q16613	AANAT	AANAT
ENSG000001807712	-0.0202575	4.9425	-0.535286	0.593492	0.835621	-6.40305	Challenge (Baseline, Female)	0.835621	1				ENSG00000180771
ENSG000001507792	-0.0826162	1.38142	-0.535261	0.593509	0.835631	-5.7716	Challenge (Baseline, Female)	0.835631	1	26521	Q9Y5J9	TIMM8B	TIMM8B
ENSG000001770512	-0.0227798	4.70687	-0.535141	0.593592	0.835645	-6.39476	Challenge (Baseline, Female)	0.835645	1	23403	Q6PJ61	FBXO46	FBXO46
ENSG000001624822	0.0831299	-1.41226	0.535083	0.593632	0.835669	-5.28319	Challenge (Baseline, Female)	0.835669	1	22977	O95154	AKR7A3	AKR7A3
ENSG000001023842	0.153485	-2.32099	0.534901	0.593758	0.835733	-4.9647	Challenge (Baseline, Female)	0.835733	1	2491	Q92674	CENPI	CENPI
ENSG000002283952	-0.0544795	-0.03644	-0.534897	0.59376	0.835733	-5.48309	Challenge (Baseline, Female)	0.835733	1				ENSG00000228395
ENSG000001640242	-0.0188753	4.43502	-0.534665	0.59392	0.835784	-6.3655	Challenge (Baseline, Female)	0.835784	1	23173	P53582	METAP1	METAP1
ENSG000002673552	-0.0776306	-0.843041	-0.534515	0.594023	0.835844	-5.3341	Challenge (Baseline, Female)	0.835844	1				ENSG00000267355
ENSG000001824002	0.0437072	3.78961	0.534377	0.594119	0.835885	-6.27008	Challenge (Baseline, Female)	0.835885	1	122553	Q86SZ2	TRAPPC6B	TRAPPC6B
ENSG000002681992	0.117593	-2.94134	0.534367	0.594126	0.835891	-5.06209	Challenge (Baseline, Female)	0.835891	1				ENSG00000268199
ENSG000002613512	-0.0545201	-0.123333	-0.534242	0.594212	0.835952	-5.4905	Challenge (Baseline, Female)	0.835952	1				ENSG00000261351
ENSG000000033932	0.0228408	3.20927	0.534141	0.594281	0.835982	-6.21687	Challenge (Baseline, Female)	0.835982	1	57679	Q96Q42	ALS2	ALS2
ENSG000001032222	-0.0177205	5.38557	-0.533856	0.594478	0.836141	-6.42999	Challenge (Baseline, Female)	0.836141	1	4363	P33527	ABCC1	ABCC1
ENSG000002356812	-0.0855597	-1.65547	-0.533633	0.594632	0.836249	-5.22599	Challenge (Baseline, Female)	0.836249	1				ENSG00000235681
ENSG000001495312	0.0446599	2.57069	0.533573	0.594673	0.836263	-5.96558	Challenge (Baseline, Female)	0.836263	1	100134091	Q9BZ01	FRG1B	FRG1B
ENSG000001223762	-0.0554985	2.70327	-0.533569	0.594676	0.836263	-6.07893	Challenge (Baseline, Female)	0.836263	1	54537	Q86V20	FAM35A	FAM35A
ENSG000000067122	0.030659	5.87755	0.533499	0.594724	0.836286	-6.45323	Challenge (Baseline, Female)	0.836286	1	54623	Q8N7H5	PAF1	PAF1
ENSG000000916402	-0.0290019	4.26328	-0.533489	0.594731	0.836286	-6.35019	Challenge (Baseline, Female)	0.836286	1	9552	O75391	SPAG7	SPAG7
ENSG000002627122	0.0813964	-1.18674	0.532974	0.595086	0.836523	-5.33492	Challenge (Baseline, Female)	0.836523	1				ENSG00000262712
ENSG000002144852	-0.183363	-2.7839	-0.532857	0.595167	0.836559	-4.94915	Challenge (Baseline, Female)	0.836559	1				ENSG00000214485
ENSG000002553062	0.0464529	0.0431287	0.532826	0.595188	0.836564	-5.66211	Challenge (Baseline, Female)	0.836564	1				ENSG00000255306
ENSG000001979282	-0.0545088	0.837453	-0.532784	0.595217	0.836581	-5.65446	Challenge (Baseline, Female)	0.836581	1	342926	Q86XU0	ZNF677	ZNF677
ENSG000001704212	0.114628	-2.61598	0.532752	0.59524	0.836593	-5.10542	Challenge (Baseline, Female)	0.836593	1	3856	P05787	KRT8	KRT8
ENSG000002052682	0.026099	5.92973	0.532751	0.59524	0.836593	-6.44931	Challenge (Baseline, Female)	0.836593	1	5150	Q13946	PDE7A	PDE7A
ENSG000001135202	-0.0976213	-1.78533	-0.532679	0.59529	0.836615	-5.22485	Challenge (Baseline, Female)	0.836615	1	3565	P05112	IL4	IL4
ENSG000002561712	0.0869768	-2.01678	0.53244	0.595455	0.83672	-5.19788	Challenge (Baseline, Female)	0.83672	1				ENSG00000256171
ENSG000001621292	0.0314247	2.76549	0.532066	0.595713	0.8369	-6.1354	Challenge (Baseline, Female)	0.8369	1	81570	Q9H078	CLPB	CLPB
ENSG000000680012	-0.0288997	2.9892	-0.531988	0.595767	0.836923	-6.16299	Challenge (Baseline, Female)	0.836923	1	8692	Q12891	HYAL2	HYAL2
ENSG000001193262	0.0623112	0.657181	0.531672	0.595985	0.837072	-5.65417	Challenge (Baseline, Female)	0.837072	1	8727	Q9UBT7	CTNNAL1	CTNNAL1
ENSG000002408592	-0.0431546	1.60348	-0.531547	0.596072	0.837139	-5.93613	Challenge (Baseline, Female)	0.837139	1				ENSG00000240859
ENSG000001332472	0.0260642	3.09325	0.531395	0.596176	0.837191	-6.1694	Challenge (Baseline, Female)	0.837191	1	84787	Q86Y97	SUV420H2	SUV420H2
ENSG000002370822	-0.120894	-2.10294	-0.531334	0.596218	0.837205	-5.02028	Challenge (Baseline, Female)	0.837205	1				ENSG00000237082
ENSG000002049302	0.158302	-2.16596	0.531019	0.596436	0.837317	-4.97713	Challenge (Baseline, Female)	0.837317	1	392307	A6H8Z2	FAM221B	FAM221B
ENSG000002117942	0.0397403	1.96886	0.53099	0.596456	0.837331	-5.93539	Challenge (Baseline, Female)	0.837331	1			TRAV12-3	TRAV12-3
ENSG000002303302	0.102032	-2.23533	0.530862	0.596545	0.837365	-5.156	Challenge (Baseline, Female)	0.837365	1				ENSG00000230330
ENSG000002101962	-0.034348	4.35959	-0.530723	0.59664	0.837397	-6.38758	Challenge (Baseline, Female)	0.837397	1				ENSG00000210196
ENSG000001753242	-0.0680286	1.17503	-0.530687	0.596665	0.83741	-5.68965	Challenge (Baseline, Female)	0.83741	1	27257	O15116	LSM1	LSM1
ENSG000001988332	-0.0338195	5.84143	-0.530652	0.596689	0.837419	-6.45152	Challenge (Baseline, Female)	0.837419	1	51465	Q9Y385	UBE2J1	UBE2J1
ENSG000002671612	0.0899863	-1.52341	0.529969	0.597161	0.83768	-5.13711	Challenge (Baseline, Female)	0.83768	1				ENSG00000267161
ENSG000002491192	0.147357	-3.04029	0.529717	0.597335	0.837766	-4.9351	Challenge (Baseline, Female)	0.837766	1				ENSG00000249119
ENSG000002651502	-0.0806948	6.2243	-0.529673	0.597366	0.837777	-6.45589	Challenge (Baseline, Female)	0.837777	1				ENSG00000265150
ENSG000001394382	-0.102027	-1.43454	-0.529587	0.597425	0.837794	-5.18735	Challenge (Baseline, Female)	0.837794	1	84915	Q5U5X8	FAM222A	FAM222A
ENSG000001688942	-0.0243508	5.44041	-0.529472	0.597505	0.837823	-6.4404	Challenge (Baseline, Female)	0.837823	1	51255	Q9P0P0	RNF181	RNF181
ENSG000002046732	-0.0273671	4.59006	-0.529344	0.597594	0.837862	-6.38589	Challenge (Baseline, Female)	0.837862	1	84335	Q96B36	AKT1S1	AKT1S1
ENSG000001085282	-0.0199308	5.86083	-0.529057	0.597792	0.837953	-6.45341	Challenge (Baseline, Female)	0.837953	1	8402	Q02978	SLC25A11	SLC25A11
ENSG000001967152	-0.020573	3.46875	-0.529034	0.597808	0.837953	-6.24015	Challenge (Baseline, Female)	0.837953	1	154807	Q8N0U8	VKORC1L1	VKORC1L1
ENSG000001229662	-0.0617686	-0.000201038	-0.528954	0.597863	0.837964	-5.48369	Challenge (Baseline, Female)	0.837964	1	100302274	O14578	CIT	CIT
ENSG000001760242	-0.050773	1.36306	-0.528684	0.59805	0.838077	-5.82004	Challenge (Baseline, Female)	0.838077	1	79898	Q6PF04	ZNF613	ZNF613
ENSG000000789002	0.0773453	-1.04756	0.528381	0.598259	0.838191	-5.29908	Challenge (Baseline, Female)	0.838191	1	7161	O15350	TP73	TP73
ENSG000002631262	-0.0677884	-0.110849	-0.528366	0.598269	0.838191	-5.58153	Challenge (Baseline, Female)	0.838191	1				ENSG00000263126
ENSG000001172892	0.0225047	11.6091	0.528317	0.598303	0.838201	-6.36749	Challenge (Baseline, Female)	0.838201	1	10628	Q9H3M7	TXNIP	TXNIP
ENSG000001400062	-0.0667048	2.00689	-0.528297	0.598317	0.838211	-5.92898	Challenge (Baseline, Female)	0.838211	1	112840	Q96FK6	WDR89	WDR89
ENSG000002695342	0.126581	-2.70693	0.528285	0.598326	0.838219	-5.07077	Challenge (Baseline, Female)	0.838219	1				ENSG00000269534
ENSG000001977142	-0.0546267	-0.211945	-0.528132	0.598431	0.838263	-5.4692	Challenge (Baseline, Female)	0.838263	1	10794	Q14592	ZNF460	ZNF460
ENSG000000884512	0.0481203	2.26971	0.527826	0.598643	0.838464	-5.99171	Challenge (Baseline, Female)	0.838464	1	23483	O95455	TGDS	TGDS
ENSG000001987912	0.0299847	5.24666	0.527672	0.59875	0.83851	-6.42602	Challenge (Baseline, Female)	0.83851	1	29883	Q9UIV1	CNOT7	CNOT7
ENSG000001862722	-0.0483624	1.27425	-0.527554	0.598831	0.838559	-5.77438	Challenge (Baseline, Female)	0.838559	1	7565	P17021	ZNF17	ZNF17
ENSG000002044272	0.0425499	0.81167	0.527534	0.598845	0.838559	-5.73827	Challenge (Baseline, Female)	0.838559	1	7920	O95870	ABHD16A	ABHD16A
ENSG000002376692	-0.0423559	0.227931	-0.527407	0.598933	0.838595	-5.6661	Challenge (Baseline, Female)	0.838595	1				ENSG00000237669
ENSG000000992562	0.0850883	-1.35285	0.527294	0.599011	0.838653	-5.26039	Challenge (Baseline, Female)	0.838653	1	56952	Q9NRG1	PRTFDC1	PRTFDC1
ENSG000001976942	-0.0381844	7.38462	-0.527287	0.599017	0.838653	-6.45385	Challenge (Baseline, Female)	0.838653	1	6709	Q13813	SPTAN1	SPTAN1
ENSG000002628842	0.139184	-2.99208	0.527115	0.599136	0.838718	-4.97393	Challenge (Baseline, Female)	0.838718	1				ENSG00000262884
ENSG000002617052	-0.0787379	-0.676158	-0.527103	0.599144	0.838718	-5.32937	Challenge (Baseline, Female)	0.838718	1				ENSG00000261705
ENSG000002116732	0.0745934	3.32675	0.52687	0.599305	0.838838	-6.13452	Challenge (Baseline, Female)	0.838838	1			IGLV3-1	IGLV3-1
ENSG000002331372	0.0378325	5.05139	0.526846	0.599322	0.838849	-6.41035	Challenge (Baseline, Female)	0.838849	1				ENSG00000233137
ENSG000001837412	0.0185412	6.13016	0.526831	0.599332	0.838859	-6.45845	Challenge (Baseline, Female)	0.838859	1	23466	O95503	CBX6	CBX6
ENSG000002336212	-0.0311456	1.88473	-0.526779	0.599368	0.838864	-5.94912	Challenge (Baseline, Female)	0.838864	1				ENSG00000233621
ENSG000001269532	-0.0384159	1.12617	-0.526493	0.599566	0.838995	-5.7728	Challenge (Baseline, Female)	0.838995	1	1678	O60220	TIMM8A	TIMM8A
ENSG000001008152	-0.0256617	3.65427	-0.526452	0.599594	0.838995	-6.25747	Challenge (Baseline, Female)	0.838995	1	9321	Q15643	TRIP11	TRIP11
ENSG000001731412	-0.033842	3.70079	-0.526374	0.599648	0.839	-6.25286	Challenge (Baseline, Female)	0.839	1	78988	Q9BQC6	MRP63	MRP63
ENSG000002233502	0.073175	0.329342	0.52636	0.599658	0.83901	-5.57456	Challenge (Baseline, Female)	0.83901	1			IGLV9-49	IGLV9-49
ENSG000000992462	0.0517694	4.40255	0.525986	0.599917	0.839201	-6.35204	Challenge (Baseline, Female)	0.839201	1	22931	Q9NP72	RAB18	RAB18
ENSG000000588042	0.0320805	3.10914	0.525599	0.600185	0.839338	-6.15807	Challenge (Baseline, Female)	0.839338	1	55706	Q9BTX1	NDC1	NDC1
ENSG000002666382	-0.117875	-3.12548	-0.52557	0.600205	0.83934	-5.04881	Challenge (Baseline, Female)	0.83934	1				ENSG00000266638
ENSG000001326702	0.0155041	5.85297	0.525506	0.600249	0.839365	-6.45463	Challenge (Baseline, Female)	0.839365	1	5786	P18433	PTPRA	PTPRA
ENSG000001054922	-0.0862407	-1.28228	-0.525319	0.600379	0.839397	-5.28717	Challenge (Baseline, Female)	0.839397	1	946	O43699	SIGLEC6	SIGLEC6
ENSG000001168572	-0.0235769	4.31684	-0.524947	0.600637	0.839555	-6.32704	Challenge (Baseline, Female)	0.839555	1	252839	Q9P0T7	TMEM9	TMEM9
ENSG000000048092	0.116673	-0.364127	0.524823	0.600723	0.839588	-5.16101	Challenge (Baseline, Female)	0.839588	1	85413	Q86VW1	SLC22A16	SLC22A16
ENSG000002374402	0.0392953	2.11342	0.524745	0.600777	0.839636	-5.95073	Challenge (Baseline, Female)	0.839636	1	100129842	O75373	ZNF737	ZNF737
ENSG000002443982	-0.196331	-2.11125	-0.524613	0.600868	0.839681	-5.07537	Challenge (Baseline, Female)	0.839681	1				ENSG00000244398
ENSG000001083092	-0.0575163	4.58972	-0.524569	0.600899	0.839707	-6.41493	Challenge (Baseline, Female)	0.839707	1	10900	Q59EK9	RUNDC3A	RUNDC3A
ENSG000001676952	-0.0609236	-0.143841	-0.523971	0.601314	0.839964	-5.4334	Challenge (Baseline, Female)	0.839964	1	79850	Q8TBR7	FAM57A	FAM57A
ENSG000002617372	0.0991624	-1.89281	0.523963	0.601319	0.839964	-5.1587	Challenge (Baseline, Female)	0.839964	1				ENSG00000261737
ENSG000001529902	-0.0633368	-0.360417	-0.523904	0.60136	0.839983	-5.51638	Challenge (Baseline, Female)	0.839983	1	166647	Q8IWK6	GPR125	GPR125
ENSG000002118972	0.102323	4.18683	0.523541	0.601611	0.840164	-6.27009	Challenge (Baseline, Female)	0.840164	1			IGHG3	IGHG3
ENSG000002689702	0.0496774	0.729657	0.523493	0.601644	0.840178	-5.64008	Challenge (Baseline, Female)	0.840178	1				ENSG00000268970
ENSG000001865222	0.0476023	0.676654	0.523405	0.601706	0.840198	-5.7472	Challenge (Baseline, Female)	0.840198	1	151011	Q9P0V9	SEPT10	SEPT10
ENSG000002524812	-0.0918325	-1.54708	-0.523343	0.601749	0.840216	-5.21804	Challenge (Baseline, Female)	0.840216	1				ENSG00000252481
ENSG000002498982	0.0628736	-0.542263	0.523112	0.601909	0.840324	-5.41073	Challenge (Baseline, Female)	0.840324	1				ENSG00000249898
ENSG000001764012	0.0596847	0.189221	0.522926	0.602038	0.840372	-5.51156	Challenge (Baseline, Female)	0.840372	1	126272	Q96D98	EID2B	EID2B
ENSG000000921402	-0.0509207	2.69143	-0.522715	0.602185	0.84044	-6.10798	Challenge (Baseline, Female)	0.84044	1	55632	Q7L622	G2E3	G2E3
ENSG000001728282	-0.117902	-2.52502	-0.522668	0.602217	0.840465	-5.05982	Challenge (Baseline, Female)	0.840465	1	23491	Q6UWW8	CES3	CES3
ENSG000001987932	0.0197236	5.10329	0.52247	0.602354	0.840529	-6.43723	Challenge (Baseline, Female)	0.840529	1	2475	P42345	MTOR	MTOR
ENSG000001861972	0.0646713	-0.442299	0.522223	0.602526	0.840622	-5.41404	Challenge (Baseline, Female)	0.840622	1	128178	Q8WWZ3	EDARADD	EDARADD
ENSG000001088292	0.0267026	5.2855	0.522081	0.602625	0.840678	-6.44305	Challenge (Baseline, Female)	0.840678	1	55379	Q96AG4	LRRC59	LRRC59
ENSG000001228822	0.0176692	4.13356	0.522056	0.602641	0.840683	-6.34006	Challenge (Baseline, Female)	0.840683	1	11319	O95905	ECD	ECD
ENSG000001326462	-0.0229849	5.01079	-0.522052	0.602644	0.840683	-6.40356	Challenge (Baseline, Female)	0.840683	1	5111	P12004	PCNA	PCNA
ENSG000001801822	0.0184661	4.6895	0.52203	0.60266	0.840683	-6.40572	Challenge (Baseline, Female)	0.840683	1	9282	O60244	MED14	MED14
ENSG000001842202	-0.0380952	1.97202	-0.522008	0.602675	0.840683	-5.93888	Challenge (Baseline, Female)	0.840683	1	84319	Q9BQ75	CMSS1	CMSS1
ENSG000001842212	-0.030067	3.76289	-0.521688	0.602897	0.84083	-6.28615	Challenge (Baseline, Female)	0.84083	1	116448	Q8TAK6	OLIG1	OLIG1
ENSG000001205332	-0.032718	3.55974	-0.521683	0.6029	0.84083	-6.2394	Challenge (Baseline, Female)	0.84083	1	56943	Q9NPA8	ENY2	ENY2
ENSG000002264992	-0.187123	-3.26581	-0.521269	0.603188	0.841014	-4.88918	Challenge (Baseline, Female)	0.841014	1				ENSG00000226499
ENSG000001120292	0.0565662	1.37556	0.521099	0.603306	0.8411	-5.81558	Challenge (Baseline, Female)	0.8411	1	26271	Q9UKT4	FBXO5	FBXO5
ENSG000001227072	-0.032769	2.28224	-0.520998	0.603376	0.841157	-6.03406	Challenge (Baseline, Female)	0.841157	1	8434	O95980	RECK	RECK
ENSG000001641342	-0.0392979	3.90197	-0.520989	0.603382	0.841159	-6.28961	Challenge (Baseline, Female)	0.841159	1	80155	Q9BXJ9	NAA15	NAA15
ENSG000001438822	0.0610342	-0.485912	0.520823	0.603498	0.841226	-5.41303	Challenge (Baseline, Female)	0.841226	1	245973	Q8NEY4	ATP6V1C2	ATP6V1C2
ENSG000001169182	0.0528219	3.42659	0.520538	0.603695	0.841333	-6.21465	Challenge (Baseline, Female)	0.841333	1	7257	Q99598	TSNAX	TSNAX
ENSG000001984352	-0.118219	-2.2563	-0.520531	0.6037	0.841333	-5.08413	Challenge (Baseline, Female)	0.841333	1	441478	Q7Z6K4	NRARP	NRARP
ENSG000001601112	-0.0314305	2.9876	-0.520481	0.603735	0.841361	-6.17892	Challenge (Baseline, Female)	0.841361	1	27151	Q8IZJ3	CPAMD8	CPAMD8
ENSG000000859992	0.0776507	-0.531725	0.520436	0.603766	0.841361	-5.39188	Challenge (Baseline, Female)	0.841361	1	8438	Q92698	RAD54L	RAD54L
ENSG000002502222	0.14549	-2.83312	0.520382	0.603804	0.841361	-5.03472	Challenge (Baseline, Female)	0.841361	1				ENSG00000250222
ENSG000001195232	0.0180729	4.0286	0.520249	0.603896	0.84141	-6.31949	Challenge (Baseline, Female)	0.84141	1	85365	Q9H553	ALG2	ALG2
ENSG000001878402	-0.0331606	3.87677	-0.520213	0.603922	0.841438	-6.30576	Challenge (Baseline, Female)	0.841438	1	1978	Q13541	EIF4EBP1	EIF4EBP1
ENSG000001830912	-0.0449163	0.752942	-0.520176	0.603947	0.84146	-5.72493	Challenge (Baseline, Female)	0.84146	1	4703	P20929	NEB	NEB
ENSG000002402882	0.0511682	0.369898	0.520041	0.604041	0.841507	-5.63589	Challenge (Baseline, Female)	0.841507	1				ENSG00000240288
ENSG000000016312	0.0266151	3.41421	0.52002	0.604056	0.841517	-6.23188	Challenge (Baseline, Female)	0.841517	1	889	O00522	KRIT1	KRIT1
ENSG000000503442	-0.0331202	3.2021	-0.519957	0.604099	0.841525	-6.20561	Challenge (Baseline, Female)	0.841525	1	9603	Q9Y4A8	NFE2L3	NFE2L3
ENSG000001091802	0.0170922	5.72165	0.519372	0.604506	0.841708	-6.45245	Challenge (Baseline, Female)	0.841708	1	54940	Q9NX40	OCIAD1	OCIAD1
ENSG000001435452	-0.0408454	1.13811	-0.519346	0.604524	0.841719	-5.8008	Challenge (Baseline, Female)	0.841719	1	5872	P51153	RAB13	RAB13
ENSG000002334362	-0.0962635	-2.1508	-0.51905	0.604729	0.841867	-5.11217	Challenge (Baseline, Female)	0.841867	1	643376	B2RXH4	BTBD18	BTBD18
ENSG000002258282	-0.0316084	2.60911	-0.518943	0.604804	0.841928	-6.09222	Challenge (Baseline, Female)	0.841928	1	100128071	H3BQW9	FAM229A	FAM229A
ENSG000000771472	0.0355302	5.67909	0.518738	0.604946	0.842023	-6.45106	Challenge (Baseline, Female)	0.842023	1	56889	Q9HD45	TM9SF3	TM9SF3
ENSG000002496672	-0.0597673	0.154962	-0.518679	0.604987	0.842037	-5.59222	Challenge (Baseline, Female)	0.842037	1				ENSG00000249667
ENSG000000551632	0.0215297	7.9506	0.518625	0.605025	0.84207	-6.44956	Challenge (Baseline, Female)	0.84207	1	26999	Q96F07	CYFIP2	CYFIP2
ENSG000002382602	-0.0433756	1.08057	-0.518606	0.605038	0.842072	-5.80577	Challenge (Baseline, Female)	0.842072	1				ENSG00000238260
ENSG000000722012	0.0755163	-0.550358	0.518462	0.605138	0.842149	-5.36702	Challenge (Baseline, Female)	0.842149	1	84708	Q8TBB1	LNX1	LNX1
ENSG000002119402	0.212662	0.87681	0.518325	0.605233	0.842182	-5.19108	Challenge (Baseline, Female)	0.842182	1			IGHV3-9	IGHV3-9
ENSG000001391732	-0.0853813	-0.607818	-0.518155	0.605352	0.842289	-5.31919	Challenge (Baseline, Female)	0.842289	1	84216	Q9H0C3	TMEM117	TMEM117
ENSG000001313512	0.0218717	2.74585	0.51805	0.605425	0.842333	-6.12219	Challenge (Baseline, Female)	0.842333	1	93323	Q9BT25	HAUS8	HAUS8
ENSG000001216802	-0.02196	5.43324	-0.518034	0.605436	0.842335	-6.44486	Challenge (Baseline, Female)	0.842335	1	9409	Q9Y5Y5	PEX16	PEX16
ENSG000001716432	-0.0297065	1.91079	-0.517806	0.605594	0.842416	-6.03958	Challenge (Baseline, Female)	0.842416	1	170591	Q8WXG8	S100Z	S100Z
ENSG000002589462	-0.152592	-2.98465	-0.517594	0.605742	0.84252	-5.0057	Challenge (Baseline, Female)	0.84252	1				ENSG00000258946
ENSG000002125882	0.0800457	-1.60662	0.517587	0.605747	0.84252	-5.19886	Challenge (Baseline, Female)	0.84252	1				ENSG00000212588
ENSG000001156412	-0.033979	1.41471	-0.517518	0.605795	0.842559	-5.84559	Challenge (Baseline, Female)	0.842559	1	2274	Q14192	FHL2	FHL2
ENSG000001301472	-0.0569861	0.666496	-0.517464	0.605832	0.84258	-5.62592	Challenge (Baseline, Female)	0.84258	1	23677	Q9P0V3	SH3BP4	SH3BP4
ENSG000001584822	0.142212	-2.45629	0.517458	0.605836	0.84258	-4.96755	Challenge (Baseline, Female)	0.84258	1				ENSG00000158482
ENSG000001541442	-0.0140294	5.23125	-0.517287	0.605956	0.842659	-6.43497	Challenge (Baseline, Female)	0.842659	1	84897	Q3YBR2	TBRG1	TBRG1
ENSG000001495752	0.129508	-3.29219	0.517278	0.605962	0.842663	-5.01783	Challenge (Baseline, Female)	0.842663	1	6327	O60939	SCN2B	SCN2B
ENSG000002572672	-0.0391435	3.03113	-0.51717	0.606037	0.842697	-6.15108	Challenge (Baseline, Female)	0.842697	1				ENSG00000257267
ENSG000001213802	-0.148181	-2.48325	-0.517067	0.606109	0.842748	-5.00886	Challenge (Baseline, Female)	0.842748	1	79370	Q9BZR8	BCL2L14	BCL2L14
ENSG000002263102	-0.131286	-3.09979	-0.516914	0.606215	0.842782	-4.99184	Challenge (Baseline, Female)	0.842782	1				ENSG00000226310
ENSG000001546452	-0.143589	-3.15461	-0.51687	0.606245	0.842792	-4.95484	Challenge (Baseline, Female)	0.842792	1	140578	Q9H9P2	CHODL	CHODL
ENSG000001868712	0.0836973	-1.18152	0.516868	0.606247	0.842792	-5.26493	Challenge (Baseline, Female)	0.842792	1	54821	Q2NKX8	ERCC6L	ERCC6L
ENSG000002077572	-0.0964366	-1.83632	-0.516741	0.606336	0.842848	-5.14879	Challenge (Baseline, Female)	0.842848	1				ENSG00000207757
ENSG000002497902	0.100143	5.42862	0.516737	0.606338	0.842848	-6.23032	Challenge (Baseline, Female)	0.842848	1				ENSG00000249790
ENSG000001380412	0.0284633	5.67967	0.516619	0.60642	0.842888	-6.45169	Challenge (Baseline, Female)	0.842888	1	57223	Q5MIZ7	SMEK2	SMEK2
ENSG000000999942	-0.0636962	-0.0304849	-0.516418	0.60656	0.842929	-5.50036	Challenge (Baseline, Female)	0.842929	1	56241	Q9UGT4	SUSD2	SUSD2
ENSG000002539212	-0.116872	-2.62363	-0.516009	0.606845	0.843094	-5.08243	Challenge (Baseline, Female)	0.843094	1				ENSG00000253921
ENSG000002693652	0.151134	-3.12512	0.515908	0.606915	0.843148	-4.96138	Challenge (Baseline, Female)	0.843148	1				ENSG00000269365
ENSG000002605632	-0.027582	2.99644	-0.515902	0.606919	0.843148	-6.14649	Challenge (Baseline, Female)	0.843148	1				ENSG00000260563
ENSG000002288352	-0.172153	-3.7169	-0.515597	0.607132	0.843286	-4.86128	Challenge (Baseline, Female)	0.843286	1				ENSG00000228835
ENSG000001684382	0.036124	3.69075	0.515523	0.607183	0.843321	-6.26386	Challenge (Baseline, Female)	0.843321	1	51362	O60508	CDC40	CDC40
ENSG000001296962	0.0214622	3.38486	0.515484	0.60721	0.843346	-6.24074	Challenge (Baseline, Female)	0.843346	1	80185	Q6NXR4	TTI2	TTI2
ENSG000002330292	0.0845535	-0.748642	0.51525	0.607373	0.843432	-5.33228	Challenge (Baseline, Female)	0.843432	1				ENSG00000233029
ENSG000002568852	-0.117471	-2.27168	-0.515203	0.607406	0.843458	-5.0624	Challenge (Baseline, Female)	0.843458	1				ENSG00000256885
ENSG000001151122	0.100717	-0.302399	0.515089	0.607485	0.843499	-5.24688	Challenge (Baseline, Female)	0.843499	1	29842	Q9NZI6	TFCP2L1	TFCP2L1
ENSG000001405252	-0.0302083	2.58009	-0.515051	0.607512	0.843499	-6.10277	Challenge (Baseline, Female)	0.843499	1	55215	Q9NVI1	FANCI	FANCI
ENSG000001883122	0.0440241	0.384732	0.515045	0.607516	0.843499	-5.63259	Challenge (Baseline, Female)	0.843499	1	401541	Q6IPU0	CENPP	CENPP
ENSG000001983462	-0.0378635	1.77018	-0.514837	0.607661	0.843634	-5.91481	Challenge (Baseline, Female)	0.843634	1	126017	Q6ZN06	ZNF813	ZNF813
ENSG000002678552	0.0646536	-0.489865	0.514671	0.607776	0.843689	-5.35157	Challenge (Baseline, Female)	0.843689	1	4701	O95182	NDUFA7	NDUFA7
ENSG000002323442	-0.142022	-3.3395	-0.514633	0.607803	0.843703	-4.99081	Challenge (Baseline, Female)	0.843703	1				ENSG00000232344
ENSG000001357472	0.0921335	-0.586631	0.514543	0.607866	0.843743	-5.32918	Challenge (Baseline, Female)	0.843743	1	93474	Q9BS34	ZNF670	ZNF670
ENSG000002218432	0.078152	-1.56841	0.514421	0.607951	0.843794	-5.18933	Challenge (Baseline, Female)	0.843794	1	84226	Q68DN1	C2orf16	C2orf16
ENSG000002495922	-0.0688862	-0.574797	-0.514388	0.607974	0.843795	-5.32944	Challenge (Baseline, Female)	0.843795	1				ENSG00000249592
ENSG000001083792	0.0852812	-2.23614	0.514288	0.608044	0.843832	-5.24904	Challenge (Baseline, Female)	0.843832	1	7473	P56703	WNT3	WNT3
ENSG000002422582	0.0452759	1.01076	0.514176	0.608121	0.843864	-5.7675	Challenge (Baseline, Female)	0.843864	1				ENSG00000242258
ENSG000001755132	0.0938461	-2.09122	0.514036	0.60822	0.843934	-5.13588	Challenge (Baseline, Female)	0.843934	1	254187		TSGA10IP	TSGA10IP
ENSG000001756432	-0.066714	0.84036	-0.514027	0.608226	0.843936	-5.5785	Challenge (Baseline, Female)	0.843936	1	116028	Q96E14	RMI2	RMI2
ENSG000002404292	0.167207	-3.23085	0.513952	0.608278	0.843949	-4.91174	Challenge (Baseline, Female)	0.843949	1				ENSG00000240429
ENSG000001575782	0.106821	-1.95795	0.51391	0.608307	0.843965	-5.1078	Challenge (Baseline, Female)	0.843965	1	150082	O95447	LCA5L	LCA5L
ENSG000001703152	-0.03624	7.9269	-0.513848	0.60835	0.843996	-6.45135	Challenge (Baseline, Female)	0.843996	1	7314	P0CG47	UBB	UBB
ENSG000001746062	-0.03471	3.94964	-0.51381	0.608377	0.844016	-6.31019	Challenge (Baseline, Female)	0.844016	1	90806	Q5VTE6	ANGEL2	ANGEL2
ENSG000000993812	-0.0302474	4.56287	-0.513675	0.608471	0.844081	-6.40051	Challenge (Baseline, Female)	0.844081	1	9739	O15047	SETD1A	SETD1A
ENSG000001247432	-0.145958	-3.17274	-0.513357	0.608693	0.844221	-4.97507	Challenge (Baseline, Female)	0.844221	1	401265	Q9H511	KLHL31	KLHL31
ENSG000002116602	0.0720527	1.91055	0.513306	0.608728	0.844227	-5.88351	Challenge (Baseline, Female)	0.844227	1			IGLV2-23	IGLV2-23
ENSG000001337732	0.041562	2.82657	0.513274	0.608751	0.844238	-6.08992	Challenge (Baseline, Female)	0.844238	1	29080	Q9P031	CCDC59	CCDC59
ENSG000002431762	-0.118192	-2.45738	-0.512799	0.609082	0.844413	-5.07608	Challenge (Baseline, Female)	0.844413	1				ENSG00000243176
ENSG000002042522	-0.0294299	5.47177	-0.512694	0.609154	0.844454	-6.44247	Challenge (Baseline, Female)	0.844454	1	3111	P06340	HLA-DOA	HLA-DOA
ENSG000001890422	-0.0631491	0.949212	-0.512578	0.609235	0.844487	-5.70933	Challenge (Baseline, Female)	0.844487	1	163081	Q8N184	ZNF567	ZNF567
ENSG000001465562	-0.0258088	4.01446	-0.512487	0.609299	0.844505	-6.34114	Challenge (Baseline, Female)	0.844505	1				ENSG00000146556
ENSG000001832582	-0.023368	6.14479	-0.512458	0.60932	0.844516	-6.46616	Challenge (Baseline, Female)	0.844516	1	51428	Q9UJV9	DDX41	DDX41
ENSG000001660242	0.017937	4.11294	0.512442	0.60933	0.844522	-6.33559	Challenge (Baseline, Female)	0.844522	1	27291	Q7Z5L2	R3HCC1L	R3HCC1L
ENSG000001677012	-0.0723057	-1.38856	-0.512386	0.60937	0.844535	-5.27528	Challenge (Baseline, Female)	0.844535	1	2875	P24298	GPT	GPT
ENSG000002432642	0.0726392	0.00856739	0.512187	0.609509	0.844596	-5.59139	Challenge (Baseline, Female)	0.844596	1			IGKV2D-29	IGKV2D-29
ENSG000002701572	0.0675706	-1.08135	0.512076	0.609586	0.844641	-5.35576	Challenge (Baseline, Female)	0.844641	1				ENSG00000270157
ENSG000001793622	0.105577	-2.34846	0.511525	0.60997	0.844883	-5.07706	Challenge (Baseline, Female)	0.844883	1				ENSG00000179362
ENSG000001981562	0.107529	-2.64469	0.511119	0.610253	0.845	-5.0785	Challenge (Baseline, Female)	0.845	1	728741	E9PJ23	NPIPB6	NPIPB6
ENSG000002065602	0.030278	3.72571	0.510874	0.610424	0.84506	-6.29416	Challenge (Baseline, Female)	0.84506	1	23243	O15084	ANKRD28	ANKRD28
ENSG000000729582	0.0283092	6.69658	0.510828	0.610457	0.84506	-6.46784	Challenge (Baseline, Female)	0.84506	1	8907	Q9BXS5	AP1M1	AP1M1
ENSG000001001462	-0.123754	-2.11328	-0.510704	0.610543	0.845117	-5.09527	Challenge (Baseline, Female)	0.845117	1	6663	P56693	SOX10	SOX10
ENSG000002589442	-0.0905297	-1.5977	-0.510426	0.610737	0.845186	-5.14471	Challenge (Baseline, Female)	0.845186	1				ENSG00000258944
ENSG000001474712	0.0148932	5.25991	0.510382	0.610768	0.845186	-6.44758	Challenge (Baseline, Female)	0.845186	1	11212	O94903	PROSC	PROSC
ENSG000002373992	0.0651495	-0.929586	0.510147	0.610932	0.845296	-5.39726	Challenge (Baseline, Female)	0.845296	1				ENSG00000237399
ENSG000002036022	-0.0696001	-0.616212	-0.510013	0.611026	0.845335	-5.30151	Challenge (Baseline, Female)	0.845335	1				ENSG00000203602
ENSG000001492012	0.113394	-2.05991	0.509879	0.611119	0.845395	-5.1336	Challenge (Baseline, Female)	0.845395	1	60494	Q6ZN84	CCDC81	CCDC81
ENSG000001977682	-0.0906076	-1.5411	-0.509859	0.611133	0.845397	-5.309	Challenge (Baseline, Female)	0.845397	1	441476	Q8N7X2	C9orf173	C9orf173
ENSG000002393352	0.0788353	-1.9232	0.509795	0.611178	0.845404	-5.32124	Challenge (Baseline, Female)	0.845404	1				ENSG00000239335
ENSG000001985982	-0.0408125	3.28345	-0.509791	0.611181	0.845404	-6.25368	Challenge (Baseline, Female)	0.845404	1	4326	Q9ULZ9	MMP17	MMP17
ENSG000001391172	-0.0449447	2.18019	-0.50972	0.61123	0.845435	-6.04731	Challenge (Baseline, Female)	0.845435	1	144402	Q86YQ8	CPNE8	CPNE8
ENSG000002152562	-0.0334321	1.57866	-0.509627	0.611295	0.845459	-5.93797	Challenge (Baseline, Female)	0.845459	1				ENSG00000215256
ENSG000001584772	0.0421942	0.82285	0.509537	0.611358	0.8455	-5.75075	Challenge (Baseline, Female)	0.8455	1	909	P06126	CD1A	CD1A
ENSG000002573452	0.123179	-2.36641	0.509397	0.611456	0.845549	-5.06056	Challenge (Baseline, Female)	0.845549	1				ENSG00000257345
ENSG000001679922	0.065689	3.25455	0.509153	0.611627	0.845646	-6.21124	Challenge (Baseline, Female)	0.845646	1	220001	Q96DN2	VWCE	VWCE
ENSG000000237342	-0.0140844	5.4207	-0.509151	0.611628	0.845646	-6.45077	Challenge (Baseline, Female)	0.845646	1	11171	Q9Y3F4	STRAP	STRAP
ENSG000001433792	0.0224807	4.5779	0.509132	0.611641	0.845646	-6.40725	Challenge (Baseline, Female)	0.845646	1	9869	Q15047	SETDB1	SETDB1
ENSG000001088212	-0.118303	-2.80319	-0.50897	0.611755	0.845685	-5.04807	Challenge (Baseline, Female)	0.845685	1	1277	P02452	COL1A1	COL1A1
ENSG000001637022	-0.034785	1.95934	-0.508938	0.611777	0.845696	-5.9872	Challenge (Baseline, Female)	0.845696	1	84818	Q8NAC3	IL17RC	IL17RC
ENSG000001606062	-0.12164	-2.20616	-0.508885	0.611814	0.845714	-5.03969	Challenge (Baseline, Female)	0.845714	1	116238	Q96CP7	TLCD1	TLCD1
ENSG000001723222	0.0441883	5.84804	0.508806	0.611869	0.845735	-6.42926	Challenge (Baseline, Female)	0.845735	1	160364	Q5QGZ9	CLEC12A	CLEC12A
ENSG000001313812	0.0152861	4.36298	0.508792	0.611879	0.845735	-6.37636	Challenge (Baseline, Female)	0.845735	1	64145	Q9H1K0	ZFYVE20	ZFYVE20
ENSG000000060152	-0.0416366	4.69913	-0.508584	0.612024	0.845812	-6.39009	Challenge (Baseline, Female)	0.845812	1	55049	Q96EN9	C19orf60	C19orf60
ENSG000001559752	0.0267938	3.54345	0.508584	0.612024	0.845812	-6.2703	Challenge (Baseline, Female)	0.845812	1	137492	Q8NEZ2	VPS37A	VPS37A
ENSG000001337422	-0.0643762	3.09561	-0.508537	0.612057	0.845849	-6.21641	Challenge (Baseline, Female)	0.845849	1	759	P00915	CA1	CA1
ENSG000001525582	0.0480897	7.19462	0.508525	0.612065	0.845856	-6.46505	Challenge (Baseline, Female)	0.845856	1	114908	Q8N131	TMEM123	TMEM123
ENSG000001655552	0.0607146	-0.176046	0.508374	0.612171	0.845936	-5.52313	Challenge (Baseline, Female)	0.845936	1	122945	Q6NXP6	NOXRED1	NOXRED1
ENSG000000424452	0.0205297	4.39027	0.508242	0.612263	0.845968	-6.38753	Challenge (Baseline, Female)	0.845968	1	54884	Q6NUM9	RETSAT	RETSAT
ENSG000002147702	0.133849	-3.19505	0.508096	0.612365	0.846021	-5.00623	Challenge (Baseline, Female)	0.846021	1				ENSG00000214770
ENSG000001087972	0.0352318	2.2678	0.508024	0.612415	0.84603	-6.03216	Challenge (Baseline, Female)	0.84603	1	8506	P78357	CNTNAP1	CNTNAP1
ENSG000002696882	-0.0755783	-1.33168	-0.507601	0.612711	0.846139	-5.29509	Challenge (Baseline, Female)	0.846139	1				ENSG00000269688
ENSG000001740042	0.026839	5.56857	0.507566	0.612736	0.846154	-6.45952	Challenge (Baseline, Female)	0.846154	1	375387	Q86YC3	NRROS	NRROS
ENSG000002048432	0.0346324	6.29082	0.507119	0.613049	0.846381	-6.46977	Challenge (Baseline, Female)	0.846381	1	1639	Q14203	DCTN1	DCTN1
ENSG000001443692	0.13199	-2.89816	0.506991	0.613138	0.846421	-5.01069	Challenge (Baseline, Female)	0.846421	1	165215	Q6P995	FAM171B	FAM171B
ENSG000001514222	0.0360004	1.63591	0.506829	0.613251	0.84648	-5.9231	Challenge (Baseline, Female)	0.84648	1	2241	P16591	FER	FER
ENSG000001609632	0.0827764	-1.00624	0.506552	0.613445	0.846558	-5.53245	Challenge (Baseline, Female)	0.846558	1	136227	Q96A83	COL26A1	COL26A1
ENSG000002676762	0.120819	-2.49191	0.506546	0.613449	0.846558	-5.05667	Challenge (Baseline, Female)	0.846558	1				ENSG00000267676
ENSG000001978412	-0.0772768	1.068	-0.506417	0.613539	0.846619	-5.70259	Challenge (Baseline, Female)	0.846619	1	339318	Q2M3W8	ZNF181	ZNF181
ENSG000001544732	-0.0208927	5.79138	-0.506381	0.613564	0.846637	-6.45772	Challenge (Baseline, Female)	0.846637	1	9184	O43684	BUB3	BUB3
ENSG000001377202	-0.057184	1.15549	-0.506317	0.613609	0.84666	-5.78642	Challenge (Baseline, Female)	0.84666	1	64776	Q9H5F2	C11orf1	C11orf1
ENSG000001027382	-0.0366554	2.91041	-0.506159	0.61372	0.846692	-6.1107	Challenge (Baseline, Female)	0.846692	1	10240	Q92665	MRPS31	MRPS31
ENSG000000104382	0.136909	-2.98137	0.506095	0.613765	0.846697	-4.97201	Challenge (Baseline, Female)	0.846697	1	5646	P35030	PRSS3	PRSS3
ENSG000000758862	-0.0855591	-1.09891	-0.506007	0.613826	0.846719	-5.31119	Challenge (Baseline, Female)	0.846719	1	7278	Q13748	TUBA3D	TUBA3D
ENSG000002687582	-0.033916	2.8278	-0.505828	0.613952	0.846809	-6.16442	Challenge (Baseline, Female)	0.846809	1				ENSG00000268758
ENSG000002415632	-0.135294	-2.97712	-0.5058	0.613971	0.846824	-4.97831	Challenge (Baseline, Female)	0.846824	1	1325	O00230	CORT	CORT
ENSG000001426942	0.0394419	2.08137	0.505715	0.614031	0.846843	-5.96664	Challenge (Baseline, Female)	0.846843	1	55194	Q9NVM1	EVA1B	EVA1B
ENSG000001079382	-0.0208673	3.75707	-0.5056	0.614111	0.84689	-6.29092	Challenge (Baseline, Female)	0.84689	1	26098	Q3B7T1	EDRF1	EDRF1
ENSG000002116382	0.0748709	1.29827	0.50557	0.614132	0.846906	-5.85606	Challenge (Baseline, Female)	0.846906	1			IGLV8-61	IGLV8-61
ENSG000002154832	-0.124962	-2.94132	-0.505279	0.614336	0.847008	-5.03178	Challenge (Baseline, Female)	0.847008	1				ENSG00000215483
ENSG000001127872	-0.0279092	6.04392	-0.505257	0.614351	0.847015	-6.46869	Challenge (Baseline, Female)	0.847015	1	57666	Q9HCM7	FBRSL1	FBRSL1
ENSG000002249142	-0.108383	-1.77128	-0.504964	0.614556	0.847182	-5.14857	Challenge (Baseline, Female)	0.847182	1				ENSG00000224914
ENSG000002058322	0.0958356	-2.11505	0.504596	0.614814	0.84732	-5.17549	Challenge (Baseline, Female)	0.84732	1	342346	A6NNT2	C16orf96	C16orf96
ENSG000002012072	0.0860438	-1.92898	0.504563	0.614837	0.847331	-5.1612	Challenge (Baseline, Female)	0.847331	1				ENSG00000201207
ENSG000000847102	-0.105036	-1.53595	-0.503691	0.615448	0.847699	-5.14522	Challenge (Baseline, Female)	0.847699	1	22979	Q9Y2G0	EFR3B	EFR3B
ENSG000002593192	0.0631201	-0.962951	0.503347	0.615689	0.84785	-5.4058	Challenge (Baseline, Female)	0.84785	1				ENSG00000259319
ENSG000001968112	0.0909012	-1.9913	0.50334	0.615694	0.84785	-5.11931	Challenge (Baseline, Female)	0.84785	1	1146	P07510	CHRNG	CHRNG
ENSG000002426892	0.113686	-3.0328	0.503257	0.615752	0.847877	-5.11354	Challenge (Baseline, Female)	0.847877	1	1270	P26441	CNTF	CNTF
ENSG000001545892	0.0786175	2.68893	0.503148	0.615828	0.847932	-6.04782	Challenge (Baseline, Female)	0.847932	1	23643	Q9Y6Y9	LY96	LY96
ENSG000002602762	0.0528669	0.358406	0.503061	0.615889	0.847982	-5.61834	Challenge (Baseline, Female)	0.847982	1				ENSG00000260276
ENSG000000830932	-0.0299364	2.16865	-0.5028	0.616072	0.848091	-5.99902	Challenge (Baseline, Female)	0.848091	1	79728	Q86YC2	PALB2	PALB2
ENSG000001844022	-0.033213	3.05786	-0.502778	0.616088	0.848091	-6.17871	Challenge (Baseline, Female)	0.848091	1	26039	O75177	SS18L1	SS18L1
ENSG000001696352	-0.019312	3.07443	-0.502663	0.616168	0.848141	-6.19756	Challenge (Baseline, Female)	0.848141	1	23119	Q96JB3	HIC2	HIC2
ENSG000002133372	-0.0360493	1.26271	-0.502604	0.61621	0.848182	-5.76794	Challenge (Baseline, Female)	0.848182	1	51239	Q53RE8	ANKRD39	ANKRD39
ENSG000001020032	0.047363	0.6549	0.502498	0.616284	0.848219	-5.73729	Challenge (Baseline, Female)	0.848219	1	6855	P08247	SYP	SYP
ENSG000001507872	-0.0606733	0.328738	-0.50244	0.616325	0.848225	-5.64369	Challenge (Baseline, Female)	0.848225	1	5805	Q03393	PTS	PTS
ENSG000001311652	0.0193681	7.21826	0.502392	0.616358	0.848254	-6.46854	Challenge (Baseline, Female)	0.848254	1	5119	Q9HD42	CHMP1A	CHMP1A
ENSG000001779902	0.0984887	-1.6907	0.502266	0.616446	0.848314	-5.25348	Challenge (Baseline, Female)	0.848314	1	283417	Q6NUT2	DPY19L2	DPY19L2
ENSG000001806282	0.0360853	6.68909	0.502071	0.616584	0.848378	-6.47221	Challenge (Baseline, Female)	0.848378	1	84333	Q86SE9	PCGF5	PCGF5
ENSG000001331112	-0.0394225	1.77101	-0.501771	0.616794	0.848496	-5.93269	Challenge (Baseline, Female)	0.848496	1	5994	O00287	RFXAP	RFXAP
ENSG000001728902	0.0150546	7.20713	0.50173	0.616822	0.848519	-6.46963	Challenge (Baseline, Female)	0.848519	1	55191	Q6IA69	NADSYN1	NADSYN1
ENSG000002286552	-0.0552269	1.29408	-0.501401	0.617054	0.848591	-5.77573	Challenge (Baseline, Female)	0.848591	1				ENSG00000228655
ENSG000001160302	0.024218	4.93784	0.501205	0.617191	0.848655	-6.4149	Challenge (Baseline, Female)	0.848655	1	7341	P63165	SUMO1	SUMO1
ENSG000002262612	-0.102848	-1.94276	-0.501045	0.617303	0.848719	-5.15953	Challenge (Baseline, Female)	0.848719	1				ENSG00000226261
ENSG000001680812	0.0403561	1.88518	0.500967	0.617358	0.848754	-5.93251	Challenge (Baseline, Female)	0.848754	1	5368	Q13519	PNOC	PNOC
ENSG000001705792	-0.121503	-3.04077	-0.500876	0.617422	0.848778	-5.01351	Challenge (Baseline, Female)	0.848778	1	9229	O14490	DLGAP1	DLGAP1
ENSG000001090792	0.0154368	3.96463	0.50075	0.61751	0.848827	-6.34287	Challenge (Baseline, Female)	0.848827	1	7126	Q13829	TNFAIP1	TNFAIP1
ENSG000001136382	0.068808	1.4459	0.500558	0.617645	0.84886	-5.80574	Challenge (Baseline, Female)	0.84886	1	23548	Q6PID6	TTC33	TTC33
ENSG000001614052	-0.0376052	2.40384	-0.500534	0.617661	0.848868	-6.07514	Challenge (Baseline, Female)	0.848868	1	22806	Q9UKT9	IKZF3	IKZF3
ENSG000002379142	0.069426	-0.330131	0.500531	0.617664	0.848868	-5.43864	Challenge (Baseline, Female)	0.848868	1				ENSG00000237914
ENSG000000993642	0.0267932	3.59688	0.500493	0.61769	0.848873	-6.28255	Challenge (Baseline, Female)	0.848873	1	54620	Q6PCT2	FBXL19	FBXL19
ENSG000002363082	-0.0817141	-1.87422	-0.500405	0.617752	0.848878	-5.20335	Challenge (Baseline, Female)	0.848878	1				ENSG00000236308
ENSG000000102952	-0.0154447	6.29661	-0.50021	0.617889	0.84897	-6.47217	Challenge (Baseline, Female)	0.84897	1	25900	Q0D2I5	IFFO1	IFFO1
ENSG000000265592	0.0968688	-1.56475	0.500059	0.617995	0.849013	-5.20799	Challenge (Baseline, Female)	0.849013	1	3755	Q9UIX4	KCNG1	KCNG1
ENSG000000970462	0.0527706	1.48539	0.499718	0.618234	0.849112	-5.80189	Challenge (Baseline, Female)	0.849112	1	8317	O00311	CDC7	CDC7
ENSG000002119652	-0.116039	0.69272	-0.499708	0.618241	0.849112	-5.42992	Challenge (Baseline, Female)	0.849112	1			IGHV3-49	IGHV3-49
ENSG000002198912	0.10605	-2.5205	0.499623	0.618301	0.849119	-5.13885	Challenge (Baseline, Female)	0.849119	1				ENSG00000219891
ENSG000002607082	-0.0616189	-0.00923448	-0.499607	0.618312	0.849119	-5.54216	Challenge (Baseline, Female)	0.849119	1				ENSG00000260708
ENSG000002589262	-0.129851	-2.26322	-0.499597	0.618319	0.849119	-5.12563	Challenge (Baseline, Female)	0.849119	1				ENSG00000258926
ENSG000001195092	-0.0254478	2.48	-0.499515	0.618377	0.849151	-6.08529	Challenge (Baseline, Female)	0.849151	1	27130	Q9Y283	INVS	INVS
ENSG000001789222	-0.0422305	1.02699	-0.499223	0.618582	0.849286	-5.78285	Challenge (Baseline, Female)	0.849286	1	81888	Q5T013	HYI	HYI
ENSG000000683942	0.0203207	4.65122	0.499171	0.618619	0.849288	-6.40764	Challenge (Baseline, Female)	0.849288	1	27238	Q92917	GPKOW	GPKOW
ENSG000001703822	-0.0380024	2.37769	-0.499047	0.618705	0.849335	-6.10831	Challenge (Baseline, Female)	0.849335	1	10446	O75325	LRRN2	LRRN2
ENSG000002691912	0.0550453	0.221068	0.499036	0.618713	0.849337	-5.62662	Challenge (Baseline, Female)	0.849337	1				ENSG00000269191
ENSG000002465602	0.105147	-1.92856	0.499032	0.618716	0.849337	-5.13507	Challenge (Baseline, Female)	0.849337	1				ENSG00000246560
ENSG000001650612	-0.110304	-1.98203	-0.498978	0.618754	0.849352	-5.1108	Challenge (Baseline, Female)	0.849352	1	79698	Q9H898	ZMAT4	ZMAT4
ENSG000001110772	-0.0603533	-0.215391	-0.49897	0.618759	0.849352	-5.47572	Challenge (Baseline, Female)	0.849352	1	23371	Q63HR2	TENC1	TENC1
ENSG000001655722	-0.045544	1.92886	-0.498899	0.61881	0.849388	-5.93147	Challenge (Baseline, Female)	0.849388	1	89890	Q86V97	KBTBD6	KBTBD6
ENSG000002673172	-0.0352639	2.52729	-0.498812	0.61887	0.849426	-6.11889	Challenge (Baseline, Female)	0.849426	1				ENSG00000267317
ENSG000000597692	0.0679989	0.768414	0.4988	0.618879	0.849426	-5.6025	Challenge (Baseline, Female)	0.849426	1	548645	Q9H1X3	DNAJC25	DNAJC25
ENSG000001822572	0.0485787	0.191116	0.498519	0.619076	0.849536	-5.5601	Challenge (Baseline, Female)	0.849536	1	55267	Q9NV39	C22orf26	C22orf26
ENSG000001883212	-0.0332018	3.31891	-0.498224	0.619283	0.849634	-6.21654	Challenge (Baseline, Female)	0.849634	1	84527	Q9BR84	ZNF559	ZNF559
ENSG000002267062	0.128183	-2.6594	0.498164	0.619326	0.849652	-5.01419	Challenge (Baseline, Female)	0.849652	1				ENSG00000226706
ENSG000002203232	0.115099	-2.34635	0.498133	0.619348	0.849654	-5.04502	Challenge (Baseline, Female)	0.849654	1				ENSG00000220323
ENSG000002516752	-0.0711844	-1.45577	-0.498125	0.619353	0.849657	-5.3468	Challenge (Baseline, Female)	0.849657	1				ENSG00000251675
ENSG000002442742	-0.0702184	-1.13188	-0.498077	0.619387	0.849671	-5.34723	Challenge (Baseline, Female)	0.849671	1	55861	Q9BQY9	DBNDD2	DBNDD2
ENSG000001279902	0.0808133	-1.09429	0.498005	0.619438	0.849691	-5.30327	Challenge (Baseline, Female)	0.849691	1	8910	O43556	SGCE	SGCE
ENSG000001542742	0.06634	-1.03749	0.497999	0.619441	0.849691	-5.43642	Challenge (Baseline, Female)	0.849691	1	55286	Q8IY42	C4orf19	C4orf19
ENSG000001493112	-0.0300214	6.61431	-0.497908	0.619506	0.849691	-6.47234	Challenge (Baseline, Female)	0.849691	1	472	Q13315	ATM	ATM
ENSG000001641712	-0.0750117	-1.10422	-0.497768	0.619604	0.849738	-5.36902	Challenge (Baseline, Female)	0.849738	1	3673	P17301	ITGA2	ITGA2
ENSG000001513482	0.0192588	4.47949	0.49775	0.619617	0.849739	-6.41665	Challenge (Baseline, Female)	0.849739	1	2132	Q93063	EXT2	EXT2
ENSG000001626432	-0.152396	-3.00499	-0.49758	0.619736	0.849793	-4.92404	Challenge (Baseline, Female)	0.849793	1	126820	Q8IWG1	WDR63	WDR63
ENSG000001560172	0.0562768	2.18119	0.497563	0.619748	0.8498	-5.99476	Challenge (Baseline, Female)	0.8498	1	138199	Q8N4J0	C9orf41	C9orf41
ENSG000002604642	0.116685	-2.86155	0.497444	0.619831	0.849866	-5.04551	Challenge (Baseline, Female)	0.849866	1				ENSG00000260464
ENSG000001778542	-0.0266541	3.11255	-0.497389	0.619871	0.849882	-6.19813	Challenge (Baseline, Female)	0.849882	1	8269	Q14656	TMEM187	TMEM187
ENSG000002254702	-0.0294351	3.21436	-0.497143	0.620043	0.849968	-6.18936	Challenge (Baseline, Female)	0.849968	1				ENSG00000225470
ENSG000002260572	-0.114654	-1.9971	-0.497124	0.620056	0.849969	-5.02288	Challenge (Baseline, Female)	0.849969	1				ENSG00000226057
ENSG000000665572	-0.0604434	2.02864	-0.496945	0.620182	0.850022	-5.96477	Challenge (Baseline, Female)	0.850022	1	55631	Q9H9A6	LRRC40	LRRC40
ENSG000001729542	0.0262701	2.70154	0.496941	0.620185	0.850022	-6.08249	Challenge (Baseline, Female)	0.850022	1	253558	Q6UWP7	LCLAT1	LCLAT1
ENSG000001628732	-0.0811942	-0.523226	-0.496895	0.620217	0.850038	-5.42954	Challenge (Baseline, Female)	0.850038	1	55220	Q8IYD2	KLHDC8A	KLHDC8A
ENSG000001757072	-0.0418799	0.693563	-0.496873	0.620233	0.850051	-5.70074	Challenge (Baseline, Female)	0.850051	1	126695	Q8NAX2	C1orf172	C1orf172
ENSG000001304332	-0.0588626	1.84351	-0.496863	0.62024	0.850052	-5.9481	Challenge (Baseline, Female)	0.850052	1	59285	Q9BXT2	CACNG6	CACNG6
ENSG000002044062	-0.0227023	2.87413	-0.496804	0.620281	0.850093	-6.16563	Challenge (Baseline, Female)	0.850093	1	55777	Q9P267	MBD5	MBD5
ENSG000001014072	0.0202452	4.45173	0.496729	0.620334	0.850132	-6.3935	Challenge (Baseline, Female)	0.850132	1	9675	O43156	TTI1	TTI1
ENSG000001704762	0.0595212	4.2078	0.496695	0.620358	0.850145	-6.29358	Challenge (Baseline, Female)	0.850145	1	51237	Q8WU39	MZB1	MZB1
ENSG000001342552	-0.0354317	5.06861	-0.496463	0.620521	0.850229	-6.42172	Challenge (Baseline, Female)	0.850229	1	10390	Q9Y6K0	CEPT1	CEPT1
ENSG000001866662	-0.0400594	0.943237	-0.496413	0.620556	0.850252	-5.73367	Challenge (Baseline, Female)	0.850252	1	144233	Q7Z5W3	BCDIN3D	BCDIN3D
ENSG000002117952	0.0335182	2.14014	0.49637	0.620587	0.850277	-6.04432	Challenge (Baseline, Female)	0.850277	1			TRAV8-6	TRAV8-6
ENSG000002282032	0.0962587	-0.969886	0.496356	0.620596	0.850278	-5.18311	Challenge (Baseline, Female)	0.850278	1				ENSG00000228203
ENSG000002601362	0.129302	-2.91299	0.496203	0.620704	0.850343	-5.00457	Challenge (Baseline, Female)	0.850343	1				ENSG00000260136
ENSG000002672482	-0.060975	-0.937972	-0.496203	0.620704	0.850343	-5.30135	Challenge (Baseline, Female)	0.850343	1				ENSG00000267248
ENSG000002329092	0.103812	-2.48341	0.495988	0.620856	0.850404	-5.12269	Challenge (Baseline, Female)	0.850404	1				ENSG00000232909
ENSG000001365732	-0.0374367	4.72024	-0.495888	0.620926	0.850418	-6.39671	Challenge (Baseline, Female)	0.850418	1	640	P51451	BLK	BLK
ENSG000002392642	0.164213	-2.93758	0.49584	0.62096	0.850431	-4.94462	Challenge (Baseline, Female)	0.850431	1	81567	Q8NBS9	TXNDC5	TXNDC5
ENSG000002381512	0.151843	-3.17856	0.495786	0.620997	0.850473	-4.91794	Challenge (Baseline, Female)	0.850473	1				ENSG00000238151
ENSG000002531932	0.168939	-0.195744	0.495478	0.621214	0.850545	-5.02709	Challenge (Baseline, Female)	0.850545	1				ENSG00000253193
ENSG000001892922	0.138939	-3.19131	0.495334	0.621315	0.850622	-4.94751	Challenge (Baseline, Female)	0.850622	1	285016	Q6UX46	FAM150B	FAM150B
ENSG000001872602	-0.0460551	1.24462	-0.495283	0.621351	0.850639	-5.77974	Challenge (Baseline, Female)	0.850639	1	349136	Q86TI4	WDR86	WDR86
ENSG000001866252	-0.0212333	3.5358	-0.495225	0.621392	0.850649	-6.24975	Challenge (Baseline, Female)	0.850649	1	11104	O75449	KATNA1	KATNA1
ENSG000001170542	-0.0503038	3.0233	-0.494898	0.621622	0.850711	-6.17326	Challenge (Baseline, Female)	0.850711	1	34	P11310	ACADM	ACADM
ENSG000002625872	-0.0579547	-0.0900455	-0.494873	0.621639	0.850714	-5.52431	Challenge (Baseline, Female)	0.850714	1				ENSG00000262587
ENSG000002609052	-0.129147	-3.06728	-0.494767	0.621714	0.850749	-5.00108	Challenge (Baseline, Female)	0.850749	1				ENSG00000260905
ENSG000001980262	-0.019735	6.08856	-0.494531	0.62188	0.850847	-6.47438	Challenge (Baseline, Female)	0.850847	1	63925	Q9H4Z2	ZNF335	ZNF335
ENSG000002037912	-0.054445	0.82589	-0.494465	0.621927	0.850864	-5.7394	Challenge (Baseline, Female)	0.850864	1	399818	Q5JPI9	METTL10	METTL10
ENSG000000113042	-0.0209093	7.15347	-0.494285	0.622054	0.850928	-6.47243	Challenge (Baseline, Female)	0.850928	1	5725	P26599	PTBP1	PTBP1
ENSG000001648302	0.0501231	3.41613	0.494255	0.622075	0.850945	-6.25315	Challenge (Baseline, Female)	0.850945	1	55074	Q8N573	OXR1	OXR1
ENSG000002602732	0.124705	-3.2221	0.494159	0.622142	0.850988	-5.05316	Challenge (Baseline, Female)	0.850988	1				ENSG00000260273
ENSG000001399982	-0.0219541	2.67717	-0.494091	0.62219	0.851012	-6.12905	Challenge (Baseline, Female)	0.851012	1	376267	P59190	RAB15	RAB15
ENSG000001734422	0.0255584	7.81002	0.49403	0.622233	0.851021	-6.46322	Challenge (Baseline, Female)	0.851021	1	254102	Q8N3D4	EHBP1L1	EHBP1L1
ENSG000001361972	-0.155657	-3.22427	-0.493914	0.622314	0.851068	-4.91566	Challenge (Baseline, Female)	0.851068	1	79020	Q9BPX7	C7orf25	C7orf25
ENSG000001717942	-0.141727	-3.35881	-0.493559	0.622565	0.851233	-4.96051	Challenge (Baseline, Female)	0.851233	1	8433	Q5T230	UTF1	UTF1
ENSG000001642532	-0.026228	3.57413	-0.493275	0.622764	0.851338	-6.27501	Challenge (Baseline, Female)	0.851338	1	55255	Q9HAD4	WDR41	WDR41
ENSG000001971142	-0.0197025	5.72091	-0.493129	0.622868	0.851406	-6.46851	Challenge (Baseline, Female)	0.851406	1	84619	Q8N5A5	ZGPAT	ZGPAT
ENSG000000650002	0.0236479	6.61703	0.493032	0.622936	0.851434	-6.47655	Challenge (Baseline, Female)	0.851434	1	8943	O14617	AP3D1	AP3D1
ENSG000002337852	0.128519	-3.00033	0.492741	0.623141	0.851538	-5.05224	Challenge (Baseline, Female)	0.851538	1				ENSG00000233785
ENSG000001336392	-0.0196473	8.16195	-0.492645	0.623209	0.851572	-6.45969	Challenge (Baseline, Female)	0.851572	1	694	P62324	BTG1	BTG1
ENSG000001977212	0.0688223	-0.605417	0.492534	0.623287	0.851604	-5.49457	Challenge (Baseline, Female)	0.851604	1	1379	Q2VPA4	CR1L	CR1L
ENSG000002672492	-0.0890507	-1.46103	-0.492531	0.623289	0.851604	-5.19842	Challenge (Baseline, Female)	0.851604	1				ENSG00000267249
ENSG000001778752	-0.116921	-2.97915	-0.492449	0.623347	0.851626	-5.04298	Challenge (Baseline, Female)	0.851626	1	387856	Q52MB2	C12orf68	C12orf68
ENSG000001369352	0.0144954	4.77869	0.492401	0.623381	0.851633	-6.42165	Challenge (Baseline, Female)	0.851633	1	2800	Q92805	GOLGA1	GOLGA1
ENSG000001697382	-0.0326218	5.00794	-0.492374	0.623399	0.851645	-6.43916	Challenge (Baseline, Female)	0.851645	1	51181	Q7Z4W1	DCXR	DCXR
ENSG000001988362	0.0315823	4.21748	0.492332	0.623429	0.851658	-6.36311	Challenge (Baseline, Female)	0.851658	1	4976	O60313	OPA1	OPA1
ENSG000001691162	0.0537051	1.30067	0.492269	0.623473	0.851667	-5.73012	Challenge (Baseline, Female)	0.851667	1	25849	Q6UWI2	PARM1	PARM1
ENSG000002211842	0.156521	-3.23924	0.492241	0.623493	0.851667	-4.94732	Challenge (Baseline, Female)	0.851667	1				ENSG00000221184
ENSG000001747762	0.0809275	-2.19916	0.492099	0.623593	0.8517	-5.2618	Challenge (Baseline, Female)	0.8517	1	151790	Q8IV35	WDR49	WDR49
ENSG000002680612	-0.0743785	-0.76807	-0.491999	0.623663	0.85172	-5.3099	Challenge (Baseline, Female)	0.85172	1				ENSG00000268061
ENSG000002587602	-0.115433	-2.71037	-0.491965	0.623688	0.85172	-4.98728	Challenge (Baseline, Female)	0.85172	1				ENSG00000258760
ENSG000002394192	0.0919109	-2.68025	0.491912	0.623725	0.851725	-5.19207	Challenge (Baseline, Female)	0.851725	1				ENSG00000239419
ENSG000001478742	0.0386497	3.05073	0.491671	0.623895	0.851797	-6.18199	Challenge (Baseline, Female)	0.851797	1	54801	Q7Z4H7	HAUS6	HAUS6
ENSG000001272492	-0.0760035	-1.1843	-0.491228	0.624207	0.851921	-5.32699	Challenge (Baseline, Female)	0.851921	1	84239	Q4VNC1	ATP13A4	ATP13A4
ENSG000000797852	-0.0241351	4.5457	-0.491097	0.6243	0.851964	-6.38593	Challenge (Baseline, Female)	0.851964	1	1653	Q92499	DDX1	DDX1
ENSG000001393512	-0.102638	-1.91102	-0.490582	0.624663	0.852156	-5.11732	Challenge (Baseline, Female)	0.852156	1	50511	Q8IZU3	SYCP3	SYCP3
ENSG000001779512	0.0177216	5.36106	0.490274	0.62488	0.852264	-6.45739	Challenge (Baseline, Female)	0.852264	1	51272	Q9NYM9	BET1L	BET1L
ENSG000001573682	-0.0776971	-0.532555	-0.489934	0.62512	0.852346	-5.35164	Challenge (Baseline, Female)	0.852346	1	146433	Q6ZMJ4	IL34	IL34
ENSG000000796912	-0.0373723	1.53457	-0.489257	0.625597	0.852612	-5.87436	Challenge (Baseline, Female)	0.852612	1	55604	Q5VZK9	LRRC16A	LRRC16A
ENSG000001113352	0.0583284	6.76102	0.488594	0.626065	0.852832	-6.47773	Challenge (Baseline, Female)	0.852832	1	4939	P29728	OAS2	OAS2
ENSG000002506022	-0.122624	-3.03349	-0.488404	0.626199	0.852883	-5.04453	Challenge (Baseline, Female)	0.852883	1				ENSG00000250602
ENSG000001482962	-0.0177058	4.50978	-0.488013	0.626476	0.853005	-6.39291	Challenge (Baseline, Female)	0.853005	1	6838	O75683	SURF6	SURF6
ENSG000001753482	-0.0206735	5.36137	-0.48759	0.626774	0.853164	-6.44876	Challenge (Baseline, Female)	0.853164	1	56674	Q9NQ34	TMEM9B	TMEM9B
ENSG000000707562	-0.0161553	10.0397	-0.487524	0.626821	0.853198	-6.424	Challenge (Baseline, Female)	0.853198	1	26986	P11940	PABPC1	PABPC1
ENSG000002115992	0.0874171	-0.845676	0.487481	0.626851	0.853199	-5.30793	Challenge (Baseline, Female)	0.853199	1		P06315	IGKV5-2	IGKV5-2
ENSG000001725542	-0.11699	-2.5583	-0.487272	0.626999	0.853293	-5.02133	Challenge (Baseline, Female)	0.853293	1	54221	Q9NY99	SNTG2	SNTG2
ENSG000001867042	-0.0751927	-0.904176	-0.487182	0.627062	0.853332	-5.32602	Challenge (Baseline, Female)	0.853332	1				ENSG00000186704
ENSG000002360152	0.0819986	-1.49373	0.487086	0.62713	0.853383	-5.21289	Challenge (Baseline, Female)	0.853383	1				ENSG00000236015
ENSG000002548272	0.0639828	-0.260694	0.486816	0.627321	0.853474	-5.427	Challenge (Baseline, Female)	0.853474	1	5003	Q8N1D0	SLC22A18AS	SLC22A18AS
ENSG000002411062	-0.0336642	3.56994	-0.486736	0.627377	0.853514	-6.23541	Challenge (Baseline, Female)	0.853514	1	3112	P13765	HLA-DOB	HLA-DOB
ENSG000002337462	0.0965235	-2.13683	0.486644	0.627443	0.853552	-5.17339	Challenge (Baseline, Female)	0.853552	1				ENSG00000233746
ENSG000002342842	0.0513767	0.99677	0.486597	0.627476	0.853552	-5.75459	Challenge (Baseline, Female)	0.853552	1	345462	B4DU55	ZNF879	ZNF879
ENSG000001339852	0.0224998	4.83737	0.486586	0.627483	0.853556	-6.44229	Challenge (Baseline, Female)	0.853556	1	23508	Q92623	TTC9	TTC9
ENSG000001135692	-0.0188366	3.75697	-0.486393	0.62762	0.853624	-6.29893	Challenge (Baseline, Female)	0.853624	1	9631	O75694	NUP155	NUP155
ENSG000001126402	-0.022347	5.33139	-0.48635	0.62765	0.853632	-6.45993	Challenge (Baseline, Female)	0.853632	1	5528	Q14738	PPP2R5D	PPP2R5D
ENSG000002672882	0.0771102	-0.622411	0.486323	0.627669	0.853634	-5.36836	Challenge (Baseline, Female)	0.853634	1				ENSG00000267288
ENSG000001602162	-0.0213547	6.14149	-0.486117	0.627815	0.853719	-6.47934	Challenge (Baseline, Female)	0.853719	1	56894	Q9NRZ7	AGPAT3	AGPAT3
ENSG000002221122	0.0671219	-1.15482	0.485987	0.627907	0.853764	-5.47061	Challenge (Baseline, Female)	0.853764	1				ENSG00000222112
ENSG000001961512	-0.0292492	2.33647	-0.485809	0.628033	0.853854	-6.03471	Challenge (Baseline, Female)	0.853854	1	151525	Q8N9V3	WDSUB1	WDSUB1
ENSG000001353152	0.0410133	1.91955	0.485787	0.628048	0.853862	-5.98719	Challenge (Baseline, Female)	0.853862	1	22832	Q5TB80	KIAA1009	KIAA1009
ENSG000001689942	0.0556549	0.506574	0.485615	0.62817	0.853914	-5.56186	Challenge (Baseline, Female)	0.853914	1	221749	Q5TGL8	PXDC1	PXDC1
ENSG000001061232	-0.0263047	5.09952	-0.485608	0.628175	0.853915	-6.45002	Challenge (Baseline, Female)	0.853915	1	2051	O15197	EPHB6	EPHB6
ENSG000001964582	-0.0423024	1.48918	-0.485599	0.628181	0.853916	-5.84989	Challenge (Baseline, Female)	0.853916	1	100289635	Q86T29	ZNF605	ZNF605
ENSG000002353742	-0.0779716	-1.33683	-0.485531	0.628229	0.853957	-5.25163	Challenge (Baseline, Female)	0.853957	1				ENSG00000235374
ENSG000002061722	0.0796634	3.31824	0.485403	0.62832	0.854027	-6.18118	Challenge (Baseline, Female)	0.854027	1	3039	P69905	HBA1	HBA1
ENSG000001859152	-0.0858449	-2.10289	-0.485373	0.628341	0.854039	-5.2232	Challenge (Baseline, Female)	0.854039	1	257240	Q8N239	KLHL34	KLHL34
ENSG000000616762	0.051814	0.787032	0.485272	0.628412	0.85405	-5.74705	Challenge (Baseline, Female)	0.85405	1	10787	Q9Y2A7	NCKAP1	NCKAP1
ENSG000001393722	0.0335496	2.98268	0.485244	0.628432	0.854052	-6.18537	Challenge (Baseline, Female)	0.854052	1	6996	Q13569	TDG	TDG
ENSG000002118962	0.0718195	6.22475	0.48524	0.628435	0.854052	-6.47635	Challenge (Baseline, Female)	0.854052	1	102466889	P01857	IGHG1	IGHG1
ENSG000002682182	-0.0372819	0.924939	-0.485159	0.628493	0.85409	-5.80982	Challenge (Baseline, Female)	0.85409	1		Q8NAQ8		ENSG00000268218
ENSG000000861022	-0.0134675	5.1036	-0.485135	0.628509	0.85409	-6.44779	Challenge (Baseline, Female)	0.85409	1	4799	Q12986	NFX1	NFX1
ENSG000001821962	-0.0606884	-0.276086	-0.485102	0.628532	0.854107	-5.43574	Challenge (Baseline, Female)	0.854107	1	51329	Q66PJ3	ARL6IP4	ARL6IP4
ENSG000002497002	0.0834095	-1.72873	0.485068	0.628557	0.85412	-5.18427	Challenge (Baseline, Female)	0.85412	1				ENSG00000249700
ENSG000001406502	0.0323986	1.6766	0.485019	0.628591	0.854148	-5.93665	Challenge (Baseline, Female)	0.854148	1	5373	O15305	PMM2	PMM2
ENSG000001033422	-0.0261258	6.7287	-0.484802	0.628745	0.85424	-6.48052	Challenge (Baseline, Female)	0.85424	1	2935	P15170	GSPT1	GSPT1
ENSG000002674802	0.0504181	0.225066	0.484694	0.628821	0.854274	-5.66962	Challenge (Baseline, Female)	0.854274	1				ENSG00000267480
ENSG000001653592	-0.0271211	4.38675	-0.484676	0.628834	0.854279	-6.38377	Challenge (Baseline, Female)	0.854279	1	203522	Q5JSJ4	DDX26B	DDX26B
ENSG000001648792	-0.127694	-2.70764	-0.484552	0.628921	0.854328	-4.98615	Challenge (Baseline, Female)	0.854328	1	761	P07451	CA3	CA3
ENSG000000950022	-0.0351946	3.01171	-0.484546	0.628925	0.854328	-6.12955	Challenge (Baseline, Female)	0.854328	1	4436	P43246	MSH2	MSH2
ENSG000000915132	-0.1087	-1.89986	-0.484535	0.628933	0.854329	-5.13369	Challenge (Baseline, Female)	0.854329	1	7018	P02787	TF	TF
ENSG000001306352	0.0979501	-1.96616	0.484486	0.628968	0.854346	-5.16132	Challenge (Baseline, Female)	0.854346	1	1289	P20908	COL5A1	COL5A1
ENSG000002325782	0.131601	-3.00787	0.48425	0.629135	0.854439	-4.98654	Challenge (Baseline, Female)	0.854439	1				ENSG00000232578
ENSG000001979142	0.145589	-3.15283	0.4842	0.62917	0.854457	-4.95441	Challenge (Baseline, Female)	0.854457	1	8368	P62805	HIST1H4K	HIST1H4K
ENSG000001020482	-0.118409	-2.42469	-0.48407	0.629262	0.854502	-5.12336	Challenge (Baseline, Female)	0.854502	1	140462	Q96DX5	ASB9	ASB9
ENSG000001633122	-0.0342221	2.98975	-0.483984	0.629323	0.854564	-6.15832	Challenge (Baseline, Female)	0.854564	1	113510	Q8TDG4	HELQ	HELQ
ENSG000001477892	-0.0156287	3.99205	-0.48382	0.629439	0.854607	-6.33126	Challenge (Baseline, Female)	0.854607	1	7553	P17097	ZNF7	ZNF7
ENSG000002346452	0.124633	-3.12931	0.4836	0.629595	0.854716	-4.97609	Challenge (Baseline, Female)	0.854716	1				ENSG00000234645
ENSG000002336142	0.0800403	1.49241	0.483235	0.629853	0.854867	-6.1888	Challenge (Baseline, Female)	0.854867	1				ENSG00000233614
ENSG000001320172	0.0159164	5.97475	0.483189	0.629886	0.854893	-6.47768	Challenge (Baseline, Female)	0.854893	1	90379	Q66K64	DCAF15	DCAF15
ENSG000002695142	-0.0451472	0.111495	-0.483129	0.629929	0.85492	-5.60242	Challenge (Baseline, Female)	0.85492	1				ENSG00000269514
ENSG000000723102	0.0223857	5.64411	0.483121	0.629934	0.854923	-6.47022	Challenge (Baseline, Female)	0.854923	1	6720	P36956	SREBF1	SREBF1
ENSG000000088382	-0.0244839	5.5025	-0.48263	0.630282	0.855082	-6.46471	Challenge (Baseline, Female)	0.855082	1	102466757	O75448	MED24	MED24
ENSG000001692882	-0.0796822	0.922811	-0.482602	0.630301	0.855092	-5.65719	Challenge (Baseline, Female)	0.855092	1	65008	Q9BYD6	MRPL1	MRPL1
ENSG000001137902	0.0584452	-0.456836	0.482247	0.630553	0.855186	-5.44565	Challenge (Baseline, Female)	0.855186	1	1962	Q08426	EHHADH	EHHADH
ENSG000001251492	-0.0173691	4.3211	-0.482246	0.630553	0.855186	-6.39725	Challenge (Baseline, Female)	0.855186	1	80262	Q9BSU1	C16orf70	C16orf70
ENSG000000970072	0.0236672	4.36848	0.482166	0.63061	0.855223	-6.40003	Challenge (Baseline, Female)	0.855223	1	25	P00519	ABL1	ABL1
ENSG000001441822	-0.0416993	1.35644	-0.481848	0.630835	0.855289	-5.83779	Challenge (Baseline, Female)	0.855289	1	51601	Q9Y234	LIPT1	LIPT1
ENSG000002632202	-0.131044	-3.04768	-0.481747	0.630907	0.85534	-5.04952	Challenge (Baseline, Female)	0.85534	1				ENSG00000263220
ENSG000001241962	-0.0938096	-2.18693	-0.481646	0.630979	0.855384	-5.13949	Challenge (Baseline, Female)	0.855384	1	149699	Q9H1H1	GTSF1L	GTSF1L
ENSG000001989472	-0.102418	-2.58832	-0.481586	0.63102	0.855401	-5.1595	Challenge (Baseline, Female)	0.855401	1	1756	P11532	DMD	DMD
ENSG000001353182	0.0368826	2.78023	0.481494	0.631086	0.855446	-6.08214	Challenge (Baseline, Female)	0.855446	1	4907	P21589	NT5E	NT5E
ENSG000001606782	-0.097474	-0.887387	-0.48119	0.631302	0.855552	-5.19236	Challenge (Baseline, Female)	0.855552	1	6271	P23297	S100A1	S100A1
ENSG000002483332	0.0197845	4.76002	0.481185	0.631305	0.855552	-6.42809	Challenge (Baseline, Female)	0.855552	1	728642		CDK11B	CDK11B
ENSG000000111322	-0.022536	4.7613	-0.48107	0.631387	0.855576	-6.42123	Challenge (Baseline, Female)	0.855576	1	9546	O96018	APBA3	APBA3
ENSG000002251632	-0.124582	-2.73835	-0.481049	0.631401	0.855576	-5.02646	Challenge (Baseline, Female)	0.855576	1				ENSG00000225163
ENSG000001232682	-0.0317391	3.17603	-0.481041	0.631407	0.855576	-6.22023	Challenge (Baseline, Female)	0.855576	1	466	P18846	ATF1	ATF1
ENSG000001626642	-0.0344389	1.45384	-0.481036	0.631411	0.855576	-5.84244	Challenge (Baseline, Female)	0.855576	1	284695	Q5BKZ1	ZNF326	ZNF326
ENSG000002259362	0.0589336	0.590271	0.480879	0.631522	0.855622	-5.66733	Challenge (Baseline, Female)	0.855622	1				ENSG00000225936
ENSG000000641992	-0.100502	-2.0426	-0.480841	0.631549	0.855636	-5.0946	Challenge (Baseline, Female)	0.855636	1	53340	Q15506	SPA17	SPA17
ENSG000001437712	-0.0332105	4.0608	-0.480819	0.631565	0.855636	-6.33341	Challenge (Baseline, Female)	0.855636	1	29097	Q9P003	CNIH4	CNIH4
ENSG000001986802	-0.0701046	-1.48833	-0.480806	0.631574	0.855636	-5.32683	Challenge (Baseline, Female)	0.855636	1	286319	Q2TAM9	TUSC1	TUSC1
ENSG000001862802	0.108918	-2.12091	0.480347	0.631899	0.855786	-5.07319	Challenge (Baseline, Female)	0.855786	1	55693	Q6B0I6	KDM4D	KDM4D
ENSG000001880602	-0.118263	-2.28992	-0.480324	0.631915	0.855787	-5.14445	Challenge (Baseline, Female)	0.855787	1	115273	Q8N4Z0	RAB42	RAB42
ENSG000002295892	-0.136375	-3.18137	-0.480188	0.632012	0.855857	-4.96205	Challenge (Baseline, Female)	0.855857	1				ENSG00000229589
ENSG000002164902	-0.0402854	1.34832	-0.479945	0.632184	0.855934	-5.89896	Challenge (Baseline, Female)	0.855934	1	10437	P13284	IFI30	IFI30
ENSG000002514172	-0.0663135	-1.06846	-0.479941	0.632186	0.855934	-5.3552	Challenge (Baseline, Female)	0.855934	1				ENSG00000251417
ENSG000002603172	0.100472	-1.33692	0.479805	0.632283	0.855988	-5.18857	Challenge (Baseline, Female)	0.855988	1				ENSG00000260317
ENSG000001883432	-0.0573509	1.36925	-0.479696	0.63236	0.856038	-5.82906	Challenge (Baseline, Female)	0.856038	1	137392	A1XBS5	FAM92A1	FAM92A1
ENSG000001225912	-0.0448483	3.16428	-0.479559	0.632457	0.856078	-6.1991	Challenge (Baseline, Female)	0.856078	1	84668	Q9BYI3	FAM126A	FAM126A
ENSG000000734172	-0.0191576	3.64479	-0.479153	0.632745	0.856219	-6.30182	Challenge (Baseline, Female)	0.856219	1	5151	O60658	PDE8A	PDE8A
ENSG000002548522	0.108866	-2.15324	0.479114	0.632773	0.856219	-5.10962	Challenge (Baseline, Female)	0.856219	1	100288332	E9PIF3	NPIPA2	NPIPA2
ENSG000001582462	0.125521	-2.14546	0.479055	0.632815	0.85624	-4.96501	Challenge (Baseline, Female)	0.85624	1	115572	Q96A09	FAM46B	FAM46B
ENSG000000960802	-0.0248261	2.51645	-0.479042	0.632824	0.856242	-6.07191	Challenge (Baseline, Female)	0.856242	1	55168	Q9NVS2	MRPS18A	MRPS18A
ENSG000001818272	0.0379805	3.33276	0.478833	0.632972	0.856336	-6.22191	Challenge (Baseline, Female)	0.856336	1	64864	Q2KHR2	RFX7	RFX7
ENSG000002043382	-0.130453	-2.48027	-0.478726	0.633048	0.856387	-4.98038	Challenge (Baseline, Female)	0.856387	1				ENSG00000204338
ENSG000001824462	-0.0157973	6.96566	-0.478697	0.633069	0.856389	-6.48209	Challenge (Baseline, Female)	0.856389	1	55666	Q8TAT6	NPLOC4	NPLOC4
ENSG000002595202	-0.104659	-3.10701	-0.478693	0.633071	0.856389	-5.05778	Challenge (Baseline, Female)	0.856389	1				ENSG00000259520
ENSG000002436272	-0.142411	-2.92431	-0.478597	0.633139	0.856428	-4.96156	Challenge (Baseline, Female)	0.856428	1	3753	A8MWV9		ENSG00000243627
ENSG000001337392	-0.0892513	-0.65444	-0.478422	0.633264	0.85649	-5.383	Challenge (Baseline, Female)	0.85649	1	85444	Q9C099	LRRCC1	LRRCC1
ENSG000001627572	0.0566857	-0.227821	0.478357	0.63331	0.856508	-5.5162	Challenge (Baseline, Female)	0.856508	1	148304	Q96LT6	C1orf74	C1orf74
ENSG000002631202	0.110116	-2.97065	0.478075	0.63351	0.856635	-5.08964	Challenge (Baseline, Female)	0.856635	1				ENSG00000263120
ENSG000001161512	0.0523134	0.104382	0.477856	0.633666	0.856793	-5.59878	Challenge (Baseline, Female)	0.856793	1	79906	Q5T089	MORN1	MORN1
ENSG000002419732	0.0252382	6.50878	0.477657	0.633806	0.856873	-6.48387	Challenge (Baseline, Female)	0.856873	1	5297	P42356	PI4KA	PI4KA
ENSG000001487002	0.0370581	6.57947	0.477646	0.633815	0.856873	-6.48247	Challenge (Baseline, Female)	0.856873	1	120	Q9UEY8	ADD3	ADD3
ENSG000001496582	-0.0115738	5.30985	-0.477582	0.63386	0.85688	-6.46363	Challenge (Baseline, Female)	0.85688	1	54915	Q9BYJ9	YTHDF1	YTHDF1
ENSG000002153972	-0.119323	-3.437	-0.477535	0.633893	0.856893	-5.05105	Challenge (Baseline, Female)	0.856893	1	85508	Q9NQ03	SCRT2	SCRT2
ENSG000001983312	-0.0296338	2.12665	-0.477483	0.63393	0.856914	-5.97427	Challenge (Baseline, Female)	0.856914	1	219844	Q96M11	HYLS1	HYLS1
ENSG000001388342	-0.0188658	6.8986	-0.477265	0.634085	0.857038	-6.48238	Challenge (Baseline, Female)	0.857038	1	23162	Q9UPT6	MAPK8IP3	MAPK8IP3
ENSG000001662242	0.0149901	5.30309	0.477163	0.634157	0.857095	-6.46575	Challenge (Baseline, Female)	0.857095	1	8879	O95470	SGPL1	SGPL1
ENSG000001988762	0.0335311	6.99606	0.477074	0.634221	0.857127	-6.48203	Challenge (Baseline, Female)	0.857127	1	25853	Q5T6F0	DCAF12	DCAF12
ENSG000001049702	-0.0812546	-0.386422	-0.477004	0.63427	0.857152	-5.42688	Challenge (Baseline, Female)	0.857152	1		Q9H7L2	KIR3DX1	KIR3DX1
ENSG000001689442	0.0443362	3.65711	0.476957	0.634303	0.857165	-6.26787	Challenge (Baseline, Female)	0.857165	1	153241	Q8N960	CEP120	CEP120
ENSG000001973722	0.0570784	1.36495	0.476727	0.634467	0.85726	-5.78136	Challenge (Baseline, Female)	0.85726	1	171392	Q8TD23	ZNF675	ZNF675
ENSG000001344602	-0.0219712	3.13043	-0.476713	0.634477	0.857266	-6.20969	Challenge (Baseline, Female)	0.857266	1	3559	P01589	IL2RA	IL2RA
ENSG000001890512	-0.0967779	-2.43932	-0.476712	0.634477	0.857266	-5.0969	Challenge (Baseline, Female)	0.857266	1	643904	A6NCQ9	RNF222	RNF222
ENSG000002259922	0.0947627	-2.07309	0.476657	0.634516	0.857299	-5.13244	Challenge (Baseline, Female)	0.857299	1				ENSG00000225992
ENSG000001627722	-0.072079	0.924976	-0.47663	0.634536	0.857299	-5.8154	Challenge (Baseline, Female)	0.857299	1	467	P18847	ATF3	ATF3
ENSG000001147902	0.114268	-3.17858	0.476617	0.634545	0.857299	-5.05169	Challenge (Baseline, Female)	0.857299	1	26084	Q96DR7	ARHGEF26	ARHGEF26
ENSG000000813202	0.0284462	7.29503	0.476612	0.634549	0.857299	-6.47977	Challenge (Baseline, Female)	0.857299	1	9262	O94768	STK17B	STK17B
ENSG000002611592	0.0620421	-1.35098	0.476513	0.634619	0.857335	-5.42655	Challenge (Baseline, Female)	0.857335	1				ENSG00000261159
ENSG000002043442	0.0275881	1.78678	0.476406	0.634695	0.857375	-5.9819	Challenge (Baseline, Female)	0.857375	1	8859	P49842	STK19	STK19
ENSG000001206852	0.0196006	4.7371	0.476267	0.634794	0.857428	-6.43152	Challenge (Baseline, Female)	0.857428	1	80209	Q86XN7	PROSER1	PROSER1
ENSG000000999562	-0.0211039	5.36372	-0.476253	0.634803	0.857433	-6.46385	Challenge (Baseline, Female)	0.857433	1	6598	Q12824	SMARCB1	SMARCB1
ENSG000001854322	-0.0170056	5.61527	-0.476151	0.634876	0.857489	-6.47431	Challenge (Baseline, Female)	0.857489	1	25840	Q9H8H3	METTL7A	METTL7A
ENSG000002043232	0.0360915	2.82884	0.476143	0.634881	0.857489	-6.15686	Challenge (Baseline, Female)	0.857489	1	643008	Q71RC9	SMIM5	SMIM5
ENSG000001381802	0.100601	-1.06655	0.476075	0.634929	0.857514	-5.2616	Challenge (Baseline, Female)	0.857514	1	55165	Q53EZ4	CEP55	CEP55
ENSG000002230602	0.100085	-2.47938	0.475984	0.634994	0.857553	-5.08937	Challenge (Baseline, Female)	0.857553	1				ENSG00000223060
ENSG000001018822	-0.0190421	3.62792	-0.475952	0.635017	0.857566	-6.26886	Challenge (Baseline, Female)	0.857566	1	79576	Q8N5F7	NKAP	NKAP
ENSG000002615332	0.128236	-2.39591	0.475806	0.635121	0.857645	-5.01964	Challenge (Baseline, Female)	0.857645	1				ENSG00000261533
ENSG000000921082	0.0293717	4.09772	0.475746	0.635163	0.857646	-6.33843	Challenge (Baseline, Female)	0.857646	1	23256	Q8WVM8	SCFD1	SCFD1
ENSG000002233562	0.0956653	-1.36939	0.475521	0.635323	0.857731	-5.22782	Challenge (Baseline, Female)	0.857731	1				ENSG00000223356
ENSG000001496792	0.0216917	3.28679	0.475453	0.635372	0.857753	-6.21855	Challenge (Baseline, Female)	0.857753	1	81928	Q9BTV7	CABLES2	CABLES2
ENSG000002605392	-0.0264146	4.8916	-0.475391	0.635415	0.857783	-6.43743	Challenge (Baseline, Female)	0.857783	1				ENSG00000260539
ENSG000001380352	0.0564024	3.10633	0.475042	0.635664	0.857933	-6.15496	Challenge (Baseline, Female)	0.857933	1	87178	Q8TCS8	PNPT1	PNPT1
ENSG000001868102	0.0337712	4.59026	0.474624	0.63596	0.858093	-6.37799	Challenge (Baseline, Female)	0.858093	1	2833	P49682	CXCR3	CXCR3
ENSG000001435072	-0.0243358	2.45991	-0.474296	0.636194	0.858209	-6.12096	Challenge (Baseline, Female)	0.858209	1	11221	Q9Y6W6	DUSP10	DUSP10
ENSG000002184222	0.0292137	2.8558	0.474134	0.636309	0.858258	-6.22136	Challenge (Baseline, Female)	0.858258	1				ENSG00000218422
ENSG000001071642	-0.0209586	3.92687	-0.474096	0.636336	0.858262	-6.33782	Challenge (Baseline, Female)	0.858262	1	8939	Q96I24	FUBP3	FUBP3
ENSG000001369302	-0.0149993	5.66306	-0.474093	0.636338	0.858262	-6.47593	Challenge (Baseline, Female)	0.858262	1	5695	Q99436	PSMB7	PSMB7
ENSG000001444682	0.0170744	4.06822	0.474092	0.636339	0.858262	-6.34764	Challenge (Baseline, Female)	0.858262	1	84236	Q8TEB9	RHBDD1	RHBDD1
ENSG000001664822	0.119125	-2.32319	0.473762	0.636574	0.858376	-5.11458	Challenge (Baseline, Female)	0.858376	1	4239	P55083	MFAP4	MFAP4
ENSG000002139772	-0.0586145	-0.659084	-0.473706	0.636613	0.858385	-5.47688	Challenge (Baseline, Female)	0.858385	1	30851	O14907	TAX1BP3	TAX1BP3
ENSG000001752792	0.0866361	-1.68139	0.473678	0.636633	0.858385	-5.12753	Challenge (Baseline, Female)	0.858385	1	378708	Q8N2Z9	APITD1	APITD1
ENSG000000835352	-0.0515254	1.74322	-0.473573	0.636708	0.858411	-5.94063	Challenge (Baseline, Female)	0.858411	1	10464	Q8WXW3	PIBF1	PIBF1
ENSG000001602072	-0.123457	-3.15403	-0.473519	0.636746	0.858424	-5.03972	Challenge (Baseline, Female)	0.858424	1	11077	O75031	HSF2BP	HSF2BP
ENSG000001331062	0.0638537	4.93075	0.473481	0.636773	0.858428	-6.43733	Challenge (Baseline, Female)	0.858428	1	94240	Q96J88	EPSTI1	EPSTI1
ENSG000002254492	-0.143053	-3.10066	-0.47347	0.636781	0.858429	-4.89323	Challenge (Baseline, Female)	0.858429	1				ENSG00000225449
ENSG000001625992	0.0311383	1.25292	0.473466	0.636784	0.858429	-5.83545	Challenge (Baseline, Female)	0.858429	1	4774	Q12857	NFIA	NFIA
ENSG000002661042	-0.117563	-3.23142	-0.47339	0.636838	0.858463	-5.0109	Challenge (Baseline, Female)	0.858463	1				ENSG00000266104
ENSG000002546352	0.0224762	4.01763	0.472983	0.637127	0.858595	-6.31683	Challenge (Baseline, Female)	0.858595	1				ENSG00000254635
ENSG000001839602	-0.0620911	0.387172	-0.472904	0.637184	0.858646	-5.64256	Challenge (Baseline, Female)	0.858646	1	131096	Q96L42	KCNH8	KCNH8
ENSG000001080912	-0.0241717	4.43417	-0.472809	0.637251	0.858694	-6.3845	Challenge (Baseline, Female)	0.858694	1	8030	Q16204	CCDC6	CCDC6
ENSG000001368192	0.0325683	6.31707	0.47257	0.637421	0.858734	-6.4853	Challenge (Baseline, Female)	0.858734	1	51759	Q9NZ63	C9orf78	C9orf78
ENSG000002359192	0.0471485	-0.132946	0.472464	0.637497	0.858781	-5.55108	Challenge (Baseline, Female)	0.858781	1				ENSG00000235919
ENSG000002542332	-0.115377	-4.27159	-0.472145	0.637723	0.858871	-4.92901	Challenge (Baseline, Female)	0.858871	1				ENSG00000254233
ENSG000001606912	0.0186904	5.78956	0.471731	0.638018	0.859028	-6.4823	Challenge (Baseline, Female)	0.859028	1	6464	P29353	SHC1	SHC1
ENSG000002250752	0.120632	-3.01498	0.471608	0.638106	0.859081	-4.97181	Challenge (Baseline, Female)	0.859081	1				ENSG00000225075
ENSG000001066832	-0.0252122	4.39111	-0.471586	0.638121	0.859098	-6.38751	Challenge (Baseline, Female)	0.859098	1	3984	P53667	LIMK1	LIMK1
ENSG000001242282	-0.0198008	5.25451	-0.471442	0.638224	0.859159	-6.46027	Challenge (Baseline, Female)	0.859159	1	55661	Q96GQ7	DDX27	DDX27
ENSG000002510232	0.0614259	-0.128328	0.471434	0.63823	0.859159	-5.51539	Challenge (Baseline, Female)	0.859159	1				ENSG00000251023
ENSG000001804232	0.0309143	1.36304	0.471264	0.638351	0.859232	-5.87326	Challenge (Baseline, Female)	0.859232	1	283254	Q96MB7	HARBI1	HARBI1
ENSG000002355872	0.0868319	-0.742497	0.470753	0.638714	0.859408	-5.16559	Challenge (Baseline, Female)	0.859408	1				ENSG00000235587
ENSG000001561362	0.0327901	4.35535	0.470671	0.638772	0.859441	-6.36858	Challenge (Baseline, Female)	0.859441	1	1633	P27707	DCK	DCK
ENSG000001635842	-0.0976117	1.14502	-0.470628	0.638803	0.859475	-5.64863	Challenge (Baseline, Female)	0.859475	1	200916	Q6P5R6	RPL22L1	RPL22L1
ENSG000002560922	0.0504528	-0.463824	0.470574	0.638842	0.85949	-5.43414	Challenge (Baseline, Female)	0.85949	1				ENSG00000256092
ENSG000002117452	-0.0523263	2.20036	-0.470457	0.638925	0.859512	-5.87732	Challenge (Baseline, Female)	0.859512	1			TRBV4-2	TRBV4-2
ENSG000001357402	0.0506726	0.155179	0.470388	0.638974	0.859553	-5.59222	Challenge (Baseline, Female)	0.859553	1	6553	Q14940	SLC9A5	SLC9A5
ENSG000002270702	-0.142723	-3.1696	-0.47022	0.639094	0.859649	-4.92792	Challenge (Baseline, Female)	0.859649	1				ENSG00000227070
ENSG000002622222	0.0385236	1.61371	0.470184	0.639119	0.859651	-5.9178	Challenge (Baseline, Female)	0.859651	1				ENSG00000262222
ENSG000001172152	-0.0795192	-1.17497	-0.469799	0.639394	0.859792	-5.16857	Challenge (Baseline, Female)	0.859792	1	26279	Q9UNK4	PLA2G2D	PLA2G2D
ENSG000001524842	-0.0279366	3.60449	-0.469434	0.639654	0.859855	-6.27459	Challenge (Baseline, Female)	0.859855	1	219333	O75317	USP12	USP12
ENSG000001484682	-0.0279011	2.10224	-0.469425	0.63966	0.859855	-6.02108	Challenge (Baseline, Female)	0.859855	1	221061	Q5VUB5	FAM171A1	FAM171A1
ENSG000001514702	0.049324	2.02534	0.469414	0.639668	0.859855	-5.96696	Challenge (Baseline, Female)	0.859855	1	132321	Q8N1A6	C4orf33	C4orf33
ENSG000001638082	0.086873	-1.06714	0.469357	0.639709	0.859865	-5.23425	Challenge (Baseline, Female)	0.859865	1	56992	Q9NS87	KIF15	KIF15
ENSG000001676452	-0.0223696	5.44608	-0.46926	0.639778	0.859901	-6.47357	Challenge (Baseline, Female)	0.859901	1	90522	Q5BJH7	YIF1B	YIF1B
ENSG000001360682	-0.026398	4.52587	-0.469146	0.639859	0.859947	-6.4004	Challenge (Baseline, Female)	0.859947	1	2317	O75369	FLNB	FLNB
ENSG000002264452	0.117452	-3.13466	0.469068	0.639914	0.859971	-5.04249	Challenge (Baseline, Female)	0.859971	1				ENSG00000226445
ENSG000002138462	-0.0827395	-2.00069	-0.46903	0.639941	0.859971	-5.18161	Challenge (Baseline, Female)	0.859971	1				ENSG00000213846
ENSG000002353282	-0.1129	-2.56716	-0.468488	0.640328	0.860193	-5.14128	Challenge (Baseline, Female)	0.860193	1				ENSG00000235328
ENSG000000661852	-0.0764388	-1.86053	-0.468349	0.640427	0.86024	-5.2057	Challenge (Baseline, Female)	0.86024	1	84217	Q9H0C1	ZMYND12	ZMYND12
ENSG000002116632	-0.0636518	3.20821	-0.468193	0.640538	0.860315	-6.16105	Challenge (Baseline, Female)	0.860315	1			IGLV3-19	IGLV3-19
ENSG000001857982	0.0289673	2.42294	0.468068	0.640627	0.860345	-6.05107	Challenge (Baseline, Female)	0.860345	1	348793	Q7Z5U6	WDR53	WDR53
ENSG000001879942	0.0131083	5.03487	0.468027	0.640656	0.860345	-6.44877	Challenge (Baseline, Female)	0.860345	1	126432	Q6ZS11	RINL	RINL
ENSG000001111452	0.0249259	4.59226	0.467952	0.64071	0.860359	-6.4142	Challenge (Baseline, Female)	0.860359	1	2004	P41970	ELK3	ELK3
ENSG000002560602	-0.080942	-0.813605	-0.467881	0.64076	0.860388	-5.27127	Challenge (Baseline, Female)	0.860388	1	6399	P0DI82	TRAPPC2P1	TRAPPC2P1
ENSG000002675542	-0.0741242	-0.0936029	-0.467868	0.64077	0.86039	-5.38848	Challenge (Baseline, Female)	0.86039	1				ENSG00000267554
ENSG000002463632	0.0547364	0.607983	0.467673	0.640909	0.860448	-5.71164	Challenge (Baseline, Female)	0.860448	1				ENSG00000246363
ENSG000001656982	0.0409693	0.751063	0.467639	0.640933	0.860452	-5.71867	Challenge (Baseline, Female)	0.860452	1	11092	Q96E40	C9orf9	C9orf9
ENSG000002594562	0.068317	-0.891095	0.467466	0.641057	0.86052	-5.33627	Challenge (Baseline, Female)	0.86052	1				ENSG00000259456
ENSG000001342782	0.0600563	-0.765824	0.467434	0.641079	0.860538	-5.49598	Challenge (Baseline, Female)	0.860538	1	56907	Q08AE8	SPIRE1	SPIRE1
ENSG000001348252	0.0582757	-0.437263	0.467395	0.641107	0.860553	-5.40102	Challenge (Baseline, Female)	0.860553	1	746	P61165	TMEM258	TMEM258
ENSG000001014172	-0.0286407	2.01599	-0.46738	0.641118	0.860555	-5.98806	Challenge (Baseline, Female)	0.860555	1	11264	Q9Y6I8	PXMP4	PXMP4
ENSG000001965172	0.0657967	0.158565	0.467372	0.641124	0.860555	-5.56678	Challenge (Baseline, Female)	0.860555	1	6536	P48067	SLC6A9	SLC6A9
ENSG000001315082	0.0124984	6.04057	0.467294	0.641179	0.860576	-6.48579	Challenge (Baseline, Female)	0.860576	1	7322	P62837	UBE2D2	UBE2D2
ENSG000001606952	-0.0225678	6.0443	-0.467005	0.641385	0.860689	-6.48721	Challenge (Baseline, Female)	0.860689	1	55823		VPS11	VPS11
ENSG000002302952	-0.0945527	-2.499	-0.466975	0.641406	0.860693	-5.16237	Challenge (Baseline, Female)	0.860693	1				ENSG00000230295
ENSG000001530372	0.0380396	1.70461	0.466799	0.641532	0.860743	-5.9006	Challenge (Baseline, Female)	0.860743	1	6728	P09132	SRP19	SRP19
ENSG000002561642	-0.134332	-3.04446	-0.46673	0.641581	0.860758	-4.96766	Challenge (Baseline, Female)	0.860758	1				ENSG00000256164
ENSG000000107042	0.0236195	2.53765	0.466594	0.641679	0.86079	-6.13048	Challenge (Baseline, Female)	0.86079	1	3077	Q30201	HFE	HFE
ENSG000002036682	0.0601674	1.1367	0.466464	0.641772	0.860812	-5.80527	Challenge (Baseline, Female)	0.860812	1	1122	P26374	CHML	CHML
ENSG000001636072	-0.030403	2.22691	-0.466288	0.641897	0.860863	-6.05637	Challenge (Baseline, Female)	0.860863	1	29083	Q8N3Z3	GTPBP8	GTPBP8
ENSG000001636242	0.100831	-2.08025	0.46628	0.641902	0.860863	-5.13074	Challenge (Baseline, Female)	0.860863	1	1040	Q92903	CDS1	CDS1
ENSG000001867922	-0.0401299	1.45661	-0.466221	0.641944	0.860865	-5.81024	Challenge (Baseline, Female)	0.860865	1	8372	O43820	HYAL3	HYAL3
ENSG000001066152	0.023934	3.63785	0.466122	0.642015	0.860885	-6.27242	Challenge (Baseline, Female)	0.860885	1	6009	Q15382	RHEB	RHEB
ENSG000001732732	0.0168374	4.48536	0.465883	0.642186	0.860949	-6.40841	Challenge (Baseline, Female)	0.860949	1	8658	O95271	TNKS	TNKS
ENSG000002671172	0.0890476	-1.94725	0.465707	0.642312	0.860977	-5.15531	Challenge (Baseline, Female)	0.860977	1				ENSG00000267117
ENSG000002253062	-0.0891084	-2.48278	-0.465704	0.642313	0.860977	-5.17332	Challenge (Baseline, Female)	0.860977	1				ENSG00000225306
ENSG000001358452	0.0144436	4.63429	0.465584	0.642399	0.861022	-6.4081	Challenge (Baseline, Female)	0.861022	1	5279	Q92535	PIGC	PIGC
ENSG000001708022	0.0391386	4.45732	0.465568	0.642411	0.861027	-6.3954	Challenge (Baseline, Female)	0.861027	1	3344	P32314	FOXN2	FOXN2
ENSG000000649332	0.0422672	2.1889	0.465303	0.642599	0.861142	-5.99251	Challenge (Baseline, Female)	0.861142	1	5378	P54277	PMS1	PMS1
ENSG000001269342	0.0237979	7.26139	0.465199	0.642674	0.861193	-6.48668	Challenge (Baseline, Female)	0.861193	1	5605	P36507	MAP2K2	MAP2K2
ENSG000001987272	0.036063	11.1886	0.465066	0.642769	0.861237	-6.40436	Challenge (Baseline, Female)	0.861237	1	4519	P00156	MT-CYB	MT-CYB
ENSG000001217752	-0.0196795	4.19261	-0.464979	0.642831	0.861239	-6.38185	Challenge (Baseline, Female)	0.861239	1	55116	Q9GZU3	TMEM39B	TMEM39B
ENSG000001205002	-0.0768862	-1.93335	-0.464866	0.642912	0.861275	-5.23228	Challenge (Baseline, Female)	0.861275	1	407	P36575	ARR3	ARR3
ENSG000002326002	-0.105995	-3.10803	-0.464787	0.642968	0.861303	-5.06327	Challenge (Baseline, Female)	0.861303	1				ENSG00000232600
ENSG000001742062	0.0268606	2.11224	0.46468	0.643045	0.861344	-6.01479	Challenge (Baseline, Female)	0.861344	1	144577	Q96MD2	C12orf66	C12orf66
ENSG000002046252	-0.101086	-2.98566	-0.464617	0.64309	0.861368	-5.11404	Challenge (Baseline, Female)	0.861368	1				ENSG00000204625
ENSG000001235952	0.0167899	3.72752	0.464568	0.643125	0.861389	-6.29649	Challenge (Baseline, Female)	0.861389	1	9367	P51151	RAB9A	RAB9A
ENSG000001296802	-0.0212837	2.84836	-0.464497	0.643176	0.861415	-6.14407	Challenge (Baseline, Female)	0.861415	1	79649	Q8IWC1	MAP7D3	MAP7D3
ENSG000001676042	0.0211972	4.54853	0.464259	0.643345	0.861495	-6.41853	Challenge (Baseline, Female)	0.861495	1	84807	Q8NI38	NFKBID	NFKBID
ENSG000001457232	0.0607501	0.961248	0.464139	0.643431	0.861544	-5.70891	Challenge (Baseline, Female)	0.861544	1	54826	Q9NXP7	GIN1	GIN1
ENSG000001011042	0.0186776	5.02633	0.463953	0.643564	0.861629	-6.45774	Challenge (Baseline, Female)	0.861629	1	80336	Q4VXU2	PABPC1L	PABPC1L
ENSG000000861892	-0.0283516	4.07386	-0.46392	0.643587	0.861636	-6.35444	Challenge (Baseline, Female)	0.861636	1	27292	Q9UNQ2	DIMT1	DIMT1
ENSG000001628962	-0.124958	-2.95269	-0.463807	0.643668	0.861679	-4.99614	Challenge (Baseline, Female)	0.861679	1	5284	P01833	PIGR	PIGR
ENSG000001726022	0.119283	-2.37453	0.463733	0.643721	0.86173	-5.07314	Challenge (Baseline, Female)	0.86173	1	27289	Q92730	RND1	RND1
ENSG000001641252	-0.0352565	4.22908	-0.463719	0.643731	0.861731	-6.39998	Challenge (Baseline, Female)	0.861731	1	51313	Q6UWH4	FAM198B	FAM198B
ENSG000001231242	-0.0329089	4.17282	-0.463596	0.643819	0.861742	-6.35537	Challenge (Baseline, Female)	0.861742	1	11059	Q9H0M0	WWP1	WWP1
ENSG000001829032	0.0494255	2.13515	0.463528	0.643867	0.861769	-6.01964	Challenge (Baseline, Female)	0.861769	1	170960	Q8TF20	ZNF721	ZNF721
ENSG000002549522	0.111554	-1.89952	0.463484	0.643899	0.861782	-5.06881	Challenge (Baseline, Female)	0.861782	1				ENSG00000254952
ENSG000001196382	-0.0134134	6.20983	-0.463395	0.643963	0.861825	-6.48999	Challenge (Baseline, Female)	0.861825	1	91754	Q8TD19	NEK9	NEK9
ENSG000001006782	0.0867623	-1.50836	0.463345	0.643999	0.861848	-5.30632	Challenge (Baseline, Female)	0.861848	1	6547	P57103	SLC8A3	SLC8A3
ENSG000001524132	0.0893679	-2.05134	0.463328	0.64401	0.861857	-5.20454	Challenge (Baseline, Female)	0.861857	1	9456	Q86YM7	HOMER1	HOMER1
ENSG000001781772	0.0506472	0.558835	0.463301	0.64403	0.861862	-5.68635	Challenge (Baseline, Female)	0.861862	1	254251	Q8N3X6	LCORL	LCORL
ENSG000001245352	-0.013609	4.72569	-0.463297	0.644032	0.861862	-6.42228	Challenge (Baseline, Female)	0.861862	1	56897	Q96S55	WRNIP1	WRNIP1
ENSG000002424982	0.034714	1.28663	0.463243	0.644071	0.861896	-6.0044	Challenge (Baseline, Female)	0.861896	1	348110	Q7Z6K5	C15orf38	C15orf38
ENSG000001883422	-0.0377456	2.49948	-0.463089	0.644181	0.861969	-6.06887	Challenge (Baseline, Female)	0.861969	1	2963	P13984	GTF2F2	GTF2F2
ENSG000001639462	-0.0309854	5.13959	-0.463008	0.644239	0.862009	-6.446	Challenge (Baseline, Female)	0.862009	1	23272	Q9UK61	FAM208A	FAM208A
ENSG000002219832	-0.0301333	10.1445	-0.46281	0.64438	0.862101	-6.43514	Challenge (Baseline, Female)	0.862101	1	7311	P62987	UBA52	UBA52
ENSG000001492122	-0.037817	5.79953	-0.462804	0.644384	0.862101	-6.48203	Challenge (Baseline, Female)	0.862101	1	143686	P58005	SESN3	SESN3
ENSG000001849792	0.106681	1.59331	0.462376	0.644691	0.862264	-5.87575	Challenge (Baseline, Female)	0.862264	1	11274	Q9UMW8	USP18	USP18
ENSG000002277752	-0.0346333	2.90006	-0.462275	0.644763	0.862311	-6.25302	Challenge (Baseline, Female)	0.862311	1				ENSG00000227775
ENSG000001012472	-0.0504472	1.13501	-0.46226	0.644773	0.862317	-5.76861	Challenge (Baseline, Female)	0.862317	1	79133	Q5TEU4	NDUFAF5	NDUFAF5
ENSG000002648122	-0.109383	-2.66888	-0.462181	0.64483	0.862356	-4.99404	Challenge (Baseline, Female)	0.862356	1				ENSG00000264812
ENSG000002267522	0.052664	4.16176	0.462017	0.644947	0.862412	-6.23049	Challenge (Baseline, Female)	0.862412	1				ENSG00000226752
ENSG000002441712	0.0539343	-0.424455	0.462008	0.644954	0.862412	-5.53899	Challenge (Baseline, Female)	0.862412	1				ENSG00000244171
ENSG000001695042	0.0331474	3.70834	0.462002	0.644958	0.862414	-6.33306	Challenge (Baseline, Female)	0.862414	1	25932	Q9Y696	CLIC4	CLIC4
ENSG000002319482	0.137293	-3.25666	0.461906	0.645027	0.862445	-4.91582	Challenge (Baseline, Female)	0.862445	1				ENSG00000231948
ENSG000001714352	0.127522	-4.38667	0.46187	0.645052	0.862458	-4.86452	Challenge (Baseline, Female)	0.862458	1	283455	Q6VAB6	KSR2	KSR2
ENSG000002691762	-0.107733	-2.59792	-0.461755	0.645135	0.862528	-5.02896	Challenge (Baseline, Female)	0.862528	1				ENSG00000269176
ENSG000002268222	0.0907601	-1.53018	0.46138	0.645403	0.862639	-5.15487	Challenge (Baseline, Female)	0.862639	1				ENSG00000226822
ENSG000002131892	-0.115697	-2.2755	-0.461341	0.645431	0.862653	-5.04589	Challenge (Baseline, Female)	0.862653	1				ENSG00000213189
ENSG000002514052	-0.0698429	-1.08923	-0.461323	0.645444	0.862653	-5.38621	Challenge (Baseline, Female)	0.862653	1				ENSG00000251405
ENSG000002346632	-0.0785271	-0.96088	-0.461211	0.645523	0.862695	-5.35643	Challenge (Baseline, Female)	0.862695	1				ENSG00000234663
ENSG000002700672	-0.0759736	-0.951868	-0.461206	0.645527	0.862695	-5.3166	Challenge (Baseline, Female)	0.862695	1				ENSG00000270067
ENSG000001433982	0.0137776	4.79984	0.460783	0.64583	0.862852	-6.44322	Challenge (Baseline, Female)	0.862852	1	8394	Q99755	PIP5K1A	PIP5K1A
ENSG000002677452	0.0995515	-1.80105	0.460766	0.645842	0.862852	-5.14978	Challenge (Baseline, Female)	0.862852	1				ENSG00000267745
ENSG000001889812	-0.0645395	-0.802574	-0.46066	0.645918	0.862893	-5.43708	Challenge (Baseline, Female)	0.862893	1	345222	Q6ZTZ1	MSANTD1	MSANTD1
ENSG000001688832	-0.0127451	5.43342	-0.459822	0.646517	0.863262	-6.47447	Challenge (Baseline, Female)	0.863262	1	10713	Q53GS9	USP39	USP39
ENSG000001692302	0.0211882	4.99659	0.459421	0.646804	0.863418	-6.44467	Challenge (Baseline, Female)	0.863418	1	27166	Q9Y255	PRELID1	PRELID1
ENSG000001004292	0.0433985	1.23073	0.459292	0.646897	0.863493	-5.83098	Challenge (Baseline, Female)	0.863493	1	83933	Q969S8	HDAC10	HDAC10
ENSG000001326222	0.128652	-2.4847	0.458995	0.64711	0.863644	-5.02679	Challenge (Baseline, Female)	0.863644	1	116835	Q96MM6	HSPA12B	HSPA12B
ENSG000001003502	-0.0369294	1.35172	-0.458697	0.647323	0.863753	-5.91431	Challenge (Baseline, Female)	0.863753	1	80020	Q8IWF2	FOXRED2	FOXRED2
ENSG000000900132	-0.0305986	7.09422	-0.458553	0.647426	0.863811	-6.49073	Challenge (Baseline, Female)	0.863811	1	645	P30043	BLVRB	BLVRB
ENSG000001706472	-0.114053	-2.20579	-0.458535	0.647438	0.863814	-5.07221	Challenge (Baseline, Female)	0.863814	1	83935	Q9H2Q1	TMEM133	TMEM133
ENSG000002220092	-0.0355793	1.6217	-0.458336	0.647581	0.863892	-6.00782	Challenge (Baseline, Female)	0.863892	1	149478	C9JJ37	BTBD19	BTBD19
ENSG000001032692	-0.058761	0.284754	-0.458168	0.647701	0.863961	-5.57033	Challenge (Baseline, Female)	0.863961	1	9028	O75783	RHBDL1	RHBDL1
ENSG000002613082	-0.12846	-2.77406	-0.458061	0.647778	0.863985	-5.00536	Challenge (Baseline, Female)	0.863985	1				ENSG00000261308
ENSG000001388212	-0.0342275	3.17632	-0.457997	0.647824	0.864012	-6.20865	Challenge (Baseline, Female)	0.864012	1	64116	Q9C0K1	SLC39A8	SLC39A8
ENSG000001643472	0.0321712	2.73973	0.457926	0.647875	0.864035	-6.12808	Challenge (Baseline, Female)	0.864035	1	84340	Q969S9	GFM2	GFM2
ENSG000001700432	-0.0222692	6.47592	-0.457893	0.647898	0.864051	-6.49357	Challenge (Baseline, Female)	0.864051	1	58485	Q9Y5R8	TRAPPC1	TRAPPC1
ENSG000000419822	-0.0978776	-3.06033	-0.457886	0.647903	0.864051	-5.07168	Challenge (Baseline, Female)	0.864051	1	3371	P24821	TNC	TNC
ENSG000002318892	0.0487126	0.143012	0.45788	0.647908	0.864051	-5.57645	Challenge (Baseline, Female)	0.864051	1				ENSG00000231889
ENSG000001405772	-0.0167631	5.60065	-0.457839	0.647938	0.864078	-6.485	Challenge (Baseline, Female)	0.864078	1	64784	Q6UUV7	CRTC3	CRTC3
ENSG000001837222	-0.0917453	-2.62743	-0.457789	0.647973	0.864083	-5.15584	Challenge (Baseline, Female)	0.864083	1	10186	Q9Y693	LHFP	LHFP
ENSG000001377762	0.0155697	5.68671	0.457706	0.648033	0.864128	-6.48188	Challenge (Baseline, Female)	0.864128	1	79811	Q9NWH9	SLTM	SLTM
ENSG000002045192	0.0240015	2.43109	0.457606	0.648104	0.864191	-6.0846	Challenge (Baseline, Female)	0.864191	1	90233	Q7Z340	ZNF551	ZNF551
ENSG000001655062	-0.035629	1.64719	-0.457528	0.64816	0.864197	-5.91311	Challenge (Baseline, Female)	0.864197	1	55172	Q9NVR5	DNAAF2	DNAAF2
ENSG000001286562	-0.0600214	0.546842	-0.457514	0.64817	0.864198	-5.4603	Challenge (Baseline, Female)	0.864198	1	1123	P15882	CHN1	CHN1
ENSG000001407402	-0.0183628	6.33244	-0.457117	0.648455	0.864357	-6.49254	Challenge (Baseline, Female)	0.864357	1	7385	P22695	UQCRC2	UQCRC2
ENSG000001391742	0.0521528	-0.131037	0.457078	0.648483	0.864357	-5.51761	Challenge (Baseline, Female)	0.864357	1	144165	Q96MT3	PRICKLE1	PRICKLE1
ENSG000001719142	0.107601	-1.67877	0.457039	0.64851	0.864357	-5.06937	Challenge (Baseline, Female)	0.864357	1	83660	Q9Y4G6	TLN2	TLN2
ENSG000002263522	-0.0697449	-0.771111	-0.456965	0.648563	0.864364	-5.38902	Challenge (Baseline, Female)	0.864364	1				ENSG00000226352
ENSG000001852502	-0.10433	-2.83961	-0.456902	0.648609	0.864376	-5.04242	Challenge (Baseline, Female)	0.864376	1	285755	Q8IXY8	PPIL6	PPIL6
ENSG000002350922	-0.128241	-3.18721	-0.45688	0.648625	0.864386	-4.96126	Challenge (Baseline, Female)	0.864386	1				ENSG00000235092
ENSG000000073502	0.0371261	3.01177	0.456801	0.648681	0.864405	-6.19886	Challenge (Baseline, Female)	0.864405	1	8277	P51854	TKTL1	TKTL1
ENSG000001663332	0.0617535	-0.992539	0.456742	0.648723	0.864424	-5.41521	Challenge (Baseline, Female)	0.864424	1	3611	Q13418	ILK	ILK
ENSG000000543562	-0.0683786	-1.33441	-0.456684	0.648765	0.86443	-5.4094	Challenge (Baseline, Female)	0.86443	1	5798	Q16849	PTPRN	PTPRN
ENSG000001739142	-0.0182047	4.04143	-0.456623	0.648809	0.864463	-6.36168	Challenge (Baseline, Female)	0.864463	1	83759	Q9BQ04	RBM4B	RBM4B
ENSG000001058752	0.0142999	4.9141	0.456566	0.648849	0.864493	-6.45098	Challenge (Baseline, Female)	0.864493	1	29062	A4D1P6	WDR91	WDR91
ENSG000001966592	-0.0445082	0.188007	-0.456546	0.648864	0.864497	-5.63566	Challenge (Baseline, Female)	0.864497	1	150737	Q8N4P2	TTC30B	TTC30B
ENSG000001532912	0.109759	-2.2738	0.456522	0.648881	0.864507	-5.1217	Challenge (Baseline, Female)	0.864507	1	9481	O95847	SLC25A27	SLC25A27
ENSG000002592912	-0.0382471	0.903603	-0.456363	0.648995	0.864536	-5.74886	Challenge (Baseline, Female)	0.864536	1				ENSG00000259291
ENSG000000097242	0.0239094	2.6173	0.456071	0.649204	0.864688	-6.11554	Challenge (Baseline, Female)	0.864688	1	10747	O00187	MASP2	MASP2
ENSG000001641242	-0.038682	1.52175	-0.455718	0.649458	0.864819	-6.00538	Challenge (Baseline, Female)	0.864819	1	55314	Q7Z5S9	TMEM144	TMEM144
ENSG000001437742	-0.0340015	8.52097	-0.455611	0.649534	0.864851	-6.47275	Challenge (Baseline, Female)	0.864851	1	2987	Q16774	GUK1	GUK1
ENSG000001634282	0.036467	3.62352	0.455522	0.649598	0.864879	-6.28199	Challenge (Baseline, Female)	0.864879	1	116064	Q96CX6	LRRC58	LRRC58
ENSG000001093902	-0.0216785	3.78334	-0.455478	0.64963	0.864882	-6.31505	Challenge (Baseline, Female)	0.864882	1	4717	O43677	NDUFC1	NDUFC1
ENSG000001714482	0.0442434	2.37574	0.455404	0.649682	0.864891	-6.05943	Challenge (Baseline, Female)	0.864891	1	57684	Q9HCK0	ZBTB26	ZBTB26
ENSG000002259862	0.0955182	-2.14932	0.45534	0.649728	0.864914	-5.09729	Challenge (Baseline, Female)	0.864914	1				ENSG00000225986
ENSG000002037342	0.120034	-2.15315	0.45533	0.649736	0.864914	-5.11373	Challenge (Baseline, Female)	0.864914	1	345930	Q008S8	ECT2L	ECT2L
ENSG000001120772	0.115441	-2.3326	0.455306	0.649753	0.864914	-5.13505	Challenge (Baseline, Female)	0.864914	1	6005	Q02094	RHAG	RHAG
ENSG000001374342	-0.133716	-3.12667	-0.455303	0.649755	0.864914	-4.95161	Challenge (Baseline, Female)	0.864914	1	347744	Q5T4I8	C6orf52	C6orf52
ENSG000002450082	0.124785	-2.84614	0.455201	0.649828	0.864942	-5.07962	Challenge (Baseline, Female)	0.864942	1				ENSG00000245008
ENSG000002637242	-0.0946327	-2.17985	-0.455163	0.649855	0.864961	-5.13647	Challenge (Baseline, Female)	0.864961	1				ENSG00000263724
ENSG000000114512	0.0187828	4.89089	0.455048	0.649938	0.864999	-6.45026	Challenge (Baseline, Female)	0.864999	1	58525	O95785	WIZ	WIZ
ENSG000001761422	-0.0181291	3.71107	-0.454838	0.650089	0.865114	-6.30797	Challenge (Baseline, Female)	0.865114	1	55254	Q9NV64	TMEM39A	TMEM39A
ENSG000002543532	0.177674	-2.26343	0.454744	0.650156	0.865158	-4.94934	Challenge (Baseline, Female)	0.865158	1				ENSG00000254353
ENSG000001964332	-0.105496	-1.74233	-0.454679	0.650203	0.865182	-5.11851	Challenge (Baseline, Female)	0.865182	1	438	P46597	ASMT	ASMT
ENSG000002019882	0.108562	-2.98753	0.454676	0.650205	0.865182	-5.06412	Challenge (Baseline, Female)	0.865182	1				ENSG00000201988
ENSG000001245642	-0.109553	-2.59487	-0.454449	0.650368	0.865238	-5.08355	Challenge (Baseline, Female)	0.865238	1	10786	O00476	SLC17A3	SLC17A3
ENSG000001267052	0.0303161	2.92156	0.454256	0.650506	0.865321	-6.20611	Challenge (Baseline, Female)	0.865321	1	27245	Q5TGY3	AHDC1	AHDC1
ENSG000001034952	-0.0229104	4.06333	-0.454143	0.650587	0.865381	-6.36182	Challenge (Baseline, Female)	0.865381	1	4150	P56270	MAZ	MAZ
ENSG000001716312	-0.0516575	0.606049	-0.454059	0.650647	0.865393	-5.56506	Challenge (Baseline, Female)	0.865393	1	5031	Q15077	P2RY6	P2RY6
ENSG000002509922	0.09311	-3.01858	0.453781	0.650847	0.865526	-5.12003	Challenge (Baseline, Female)	0.865526	1				ENSG00000250992
ENSG000001603922	-0.0236328	3.42061	-0.453685	0.650916	0.865566	-6.26993	Challenge (Baseline, Female)	0.865566	1	126526	Q8N9M1	C19orf47	C19orf47
ENSG000001147442	0.0322168	3.64033	0.453511	0.651041	0.86563	-6.28797	Challenge (Baseline, Female)	0.86563	1	51122	Q86X83	COMMD2	COMMD2
ENSG000000677042	0.0186083	5.15101	0.453493	0.651054	0.86563	-6.46482	Challenge (Baseline, Female)	0.86563	1	55699	Q9NSE4	IARS2	IARS2
ENSG000001638642	-0.0364334	0.891362	-0.453358	0.651151	0.865671	-5.78072	Challenge (Baseline, Female)	0.865671	1	349565	Q96T66	NMNAT3	NMNAT3
ENSG000002151562	-0.112568	-2.76969	-0.453097	0.651338	0.86573	-5.04826	Challenge (Baseline, Female)	0.86573	1				ENSG00000215156
ENSG000001293172	-0.0643505	0.683272	-0.453069	0.651358	0.865737	-5.66223	Challenge (Baseline, Female)	0.865737	1	83448	Q9H0K6	PUS7L	PUS7L
ENSG000000383582	0.0305612	5.45039	0.453026	0.651389	0.865743	-6.48352	Challenge (Baseline, Female)	0.865743	1	23644	Q6P2E9	EDC4	EDC4
ENSG000002678012	0.120876	-2.98055	0.452972	0.651428	0.865755	-5.01817	Challenge (Baseline, Female)	0.865755	1				ENSG00000267801
ENSG000002597922	-0.0838934	-1.87134	-0.452829	0.65153	0.865795	-5.28138	Challenge (Baseline, Female)	0.865795	1				ENSG00000259792
ENSG000001629242	0.0269905	2.0066	0.452431	0.651816	0.865923	-6.01649	Challenge (Baseline, Female)	0.865923	1	5966	Q04864	REL	REL
ENSG000001049512	-0.0551334	0.825799	-0.452205	0.651978	0.865979	-5.75156	Challenge (Baseline, Female)	0.865979	1	259307	Q96RQ9	IL4I1	IL4I1
ENSG000001886102	0.0830802	-2.3604	0.452051	0.652089	0.866031	-5.18402	Challenge (Baseline, Female)	0.866031	1	653820	Q86X60	FAM72B	FAM72B
ENSG000001649332	0.0283338	2.99603	0.452028	0.652105	0.866044	-6.1808	Challenge (Baseline, Female)	0.866044	1	81034	Q9H2D1	SLC25A32	SLC25A32
ENSG000002523612	-0.129594	-3.00898	-0.451986	0.652135	0.866056	-4.96761	Challenge (Baseline, Female)	0.866056	1				ENSG00000252361
ENSG000001842262	0.046339	0.247645	0.45178	0.652284	0.866108	-5.72977	Challenge (Baseline, Female)	0.866108	1	5101	Q9HC56	PCDH9	PCDH9
ENSG000002678852	0.0814477	-1.65491	0.451626	0.652394	0.866172	-5.29976	Challenge (Baseline, Female)	0.866172	1				ENSG00000267885
ENSG000001671862	0.0214315	2.53133	0.451301	0.652628	0.866318	-6.10702	Challenge (Baseline, Female)	0.866318	1	10229	Q99807	COQ7	COQ7
ENSG000002421422	0.111131	-2.96761	0.451272	0.652648	0.866321	-5.04005	Challenge (Baseline, Female)	0.866321	1				ENSG00000242142
ENSG000002024742	-0.112831	-2.9142	-0.45127	0.65265	0.866321	-5.04572	Challenge (Baseline, Female)	0.866321	1				ENSG00000202474
ENSG000002683402	0.0928737	-1.71771	0.451191	0.652707	0.866354	-5.17277	Challenge (Baseline, Female)	0.866354	1				ENSG00000268340
ENSG000000905812	0.0126792	5.46811	0.451043	0.652813	0.866425	-6.47959	Challenge (Baseline, Female)	0.866425	1	84572	Q9UJJ9	GNPTG	GNPTG
ENSG000001316532	-0.0184236	5.8632	-0.450971	0.652865	0.866448	-6.49284	Challenge (Baseline, Female)	0.866448	1	84231	Q6Q0C0	TRAF7	TRAF7
ENSG000002233092	-0.10971	-2.1505	-0.450779	0.653003	0.866483	-5.08161	Challenge (Baseline, Female)	0.866483	1				ENSG00000223309
ENSG000001076692	0.0307095	3.08701	0.450542	0.653173	0.866554	-6.20358	Challenge (Baseline, Female)	0.866554	1	11101	O95260	ATE1	ATE1
ENSG000001391332	-0.0528607	-0.426602	-0.4505	0.653203	0.866558	-5.44627	Challenge (Baseline, Female)	0.866558	1	84920	Q5BKT4	ALG10	ALG10
ENSG000001302032	-0.107485	-3.01112	-0.450335	0.653322	0.866598	-5.05342	Challenge (Baseline, Female)	0.866598	1	348	P02649	APOE	APOE
ENSG000001060892	-0.0334618	1.67729	-0.450202	0.653418	0.866627	-5.92412	Challenge (Baseline, Female)	0.866627	1	6804	Q16623	STX1A	STX1A
ENSG000001292442	-0.111761	-1.92375	-0.449818	0.653694	0.866767	-5.15657	Challenge (Baseline, Female)	0.866767	1	482	P14415	ATP1B2	ATP1B2
ENSG000001524332	-0.0546212	0.142715	-0.449772	0.653726	0.866781	-5.54532	Challenge (Baseline, Female)	0.866781	1	284306	Q8IVP9	ZNF547	ZNF547
ENSG000001399702	-0.0319025	4.21993	-0.449767	0.65373	0.866781	-6.41262	Challenge (Baseline, Female)	0.866781	1	6252	Q16799	RTN1	RTN1
ENSG000002339372	0.0616744	-0.664447	0.449679	0.653794	0.86679	-5.38977	Challenge (Baseline, Female)	0.86679	1				ENSG00000233937
ENSG000002118032	-0.0355315	1.60287	-0.449608	0.653844	0.866822	-5.92607	Challenge (Baseline, Female)	0.866822	1			TRAV23DV6	TRAV23DV6
ENSG000001888252	-0.0235712	2.44553	-0.449412	0.653986	0.866895	-6.11957	Challenge (Baseline, Female)	0.866895	1				ENSG00000188825
ENSG000000103182	-0.0279991	1.6407	-0.449329	0.654045	0.866921	-5.9732	Challenge (Baseline, Female)	0.866921	1	51533	Q9BWX1	PHF7	PHF7
ENSG000001377642	-0.0234733	3.90894	-0.449253	0.6541	0.866945	-6.32642	Challenge (Baseline, Female)	0.866945	1	5607	Q13163	MAP2K5	MAP2K5
ENSG000002497412	0.118713	-2.8624	0.44924	0.654109	0.866945	-4.99992	Challenge (Baseline, Female)	0.866945	1				ENSG00000249741
ENSG000002605912	-0.0642833	-1.05942	-0.448775	0.654444	0.867138	-5.34189	Challenge (Baseline, Female)	0.867138	1				ENSG00000260591
ENSG000001229702	0.0942106	-1.46167	0.448678	0.654514	0.867174	-5.17053	Challenge (Baseline, Female)	0.867174	1	28981	Q8WYA0	IFT81	IFT81
ENSG000001889312	0.0451816	0.0645902	0.448479	0.654657	0.867262	-5.64706	Challenge (Baseline, Female)	0.867262	1	257177	Q5VTH2	C1orf192	C1orf192
ENSG000000998172	-0.0209396	6.77766	-0.448123	0.654912	0.867381	-6.49732	Challenge (Baseline, Female)	0.867381	1	5434	P19388	POLR2E	POLR2E
ENSG000000507482	0.0161799	3.93764	0.448104	0.654927	0.867385	-6.34678	Challenge (Baseline, Female)	0.867385	1	5601	P45984	MAPK9	MAPK9
ENSG000002373102	-0.0808637	-1.17733	-0.448071	0.65495	0.867393	-5.21164	Challenge (Baseline, Female)	0.867393	1				ENSG00000237310
ENSG000002368292	0.0621845	-0.990988	0.448062	0.654957	0.867393	-5.29814	Challenge (Baseline, Female)	0.867393	1				ENSG00000236829
ENSG000000883872	-0.0222995	4.04784	-0.448054	0.654962	0.867393	-6.36118	Challenge (Baseline, Female)	0.867393	1	23348	Q9BZ29	DOCK9	DOCK9
ENSG000001626002	0.0299944	2.94367	0.447906	0.655069	0.867424	-6.18792	Challenge (Baseline, Female)	0.867424	1	115209	Q96E52	OMA1	OMA1
ENSG000001044472	0.0235066	2.7433	0.4479	0.655073	0.867424	-6.18341	Challenge (Baseline, Female)	0.867424	1	7227	Q9UHF7	TRPS1	TRPS1
ENSG000001690192	-0.0885252	1.82085	-0.447775	0.655163	0.867483	-5.8669	Challenge (Baseline, Female)	0.867483	1	54951	Q9NX08	COMMD8	COMMD8
ENSG000001619562	-0.0221138	2.61008	-0.44768	0.655231	0.867532	-6.13911	Challenge (Baseline, Female)	0.867532	1	26168	Q9H4L4	SENP3	SENP3
ENSG000001404642	0.0407039	6.41002	0.447606	0.655285	0.867552	-6.49728	Challenge (Baseline, Female)	0.867552	1	5371	P29590	PML	PML
ENSG000001672442	0.110141	-2.96226	0.44756	0.655318	0.867552	-5.11187	Challenge (Baseline, Female)	0.867552	1	3481	P01344	IGF2	IGF2
ENSG000001093202	0.0208053	6.47822	0.447471	0.655382	0.867583	-6.49788	Challenge (Baseline, Female)	0.867583	1	4790	P19838	NFKB1	NFKB1
ENSG000002363342	-0.104426	-2.49732	-0.447464	0.655387	0.867585	-5.11084	Challenge (Baseline, Female)	0.867585	1	644591	A2BFH1	PPIAL4G	PPIAL4G
ENSG000001426272	0.0756491	-0.487616	0.447436	0.655407	0.867593	-5.34371	Challenge (Baseline, Female)	0.867593	1	1969	P29317	EPHA2	EPHA2
ENSG000001774832	0.0814429	-1.35226	0.447172	0.655597	0.867694	-5.25	Challenge (Baseline, Female)	0.867694	1	375316	Q6ZP01	RBM44	RBM44
ENSG000002341712	-0.0393819	0.421997	-0.447036	0.655695	0.867735	-5.67259	Challenge (Baseline, Female)	0.867735	1				ENSG00000234171
ENSG000000766042	-0.020776	3.40011	-0.446889	0.655801	0.867783	-6.24246	Challenge (Baseline, Female)	0.867783	1	9618	Q9BUZ4	TRAF4	TRAF4
ENSG000002379172	0.114247	-3.20682	0.446795	0.655869	0.867815	-4.98315	Challenge (Baseline, Female)	0.867815	1				ENSG00000237917
ENSG000001755182	-0.0549823	0.112814	-0.446574	0.656028	0.867923	-5.57331	Challenge (Baseline, Female)	0.867923	1	143630	Q8IYU4	UBQLNL	UBQLNL
ENSG000001463732	-0.0554719	0.69523	-0.446374	0.656171	0.867985	-5.75792	Challenge (Baseline, Female)	0.867985	1	154214	Q8TC41	RNF217	RNF217
ENSG000002640572	-0.114639	-2.76449	-0.446374	0.656172	0.867985	-5.04464	Challenge (Baseline, Female)	0.867985	1				ENSG00000264057
ENSG000001964092	0.0930825	-1.10504	0.446213	0.656287	0.868031	-5.27145	Challenge (Baseline, Female)	0.868031	1	26149	Q5TYW1	ZNF658	ZNF658
ENSG000000009712	0.0687098	0.562502	0.44595	0.656477	0.868148	-5.52621	Challenge (Baseline, Female)	0.868148	1	3075	P08603	CFH	CFH
ENSG000001892412	-0.0144999	5.83681	-0.445922	0.656497	0.868156	-6.49296	Challenge (Baseline, Female)	0.868156	1	7259	Q9H0U9	TSPYL1	TSPYL1
ENSG000002356652	-0.119342	-2.54876	-0.445899	0.656513	0.868157	-5.00828	Challenge (Baseline, Female)	0.868157	1				ENSG00000235665
ENSG000002507512	-0.1203	-2.78271	-0.445794	0.65659	0.868204	-5.04124	Challenge (Baseline, Female)	0.868204	1				ENSG00000250751
ENSG000001864702	0.0322571	7.26462	0.445457	0.656832	0.868308	-6.49141	Challenge (Baseline, Female)	0.868308	1	11118	P78410	BTN3A2	BTN3A2
ENSG000002044282	0.030239	2.51692	0.444964	0.657187	0.868483	-6.10721	Challenge (Baseline, Female)	0.868483	1	80741	Q5SRR4	LY6G5C	LY6G5C
ENSG000001837802	-0.0684693	-0.860439	-0.444794	0.65731	0.868546	-5.26358	Challenge (Baseline, Female)	0.868546	1	148641	Q8IY50	SLC35F3	SLC35F3
ENSG000001664112	-0.026412	2.71403	-0.444792	0.657311	0.868546	-6.16304	Challenge (Baseline, Female)	0.868546	1	3419	P50213	IDH3A	IDH3A
ENSG000002533072	-0.104316	-3.15124	-0.444697	0.65738	0.868563	-5.09224	Challenge (Baseline, Female)	0.868563	1				ENSG00000253307
ENSG000001073172	-0.042762	4.69363	-0.44464	0.657421	0.868601	-6.4247	Challenge (Baseline, Female)	0.868601	1	5730	P41222	PTGDS	PTGDS
ENSG000001658632	0.133036	-2.69205	0.444587	0.657459	0.868619	-5.01251	Challenge (Baseline, Female)	0.868619	1	143379	Q8WW14	C10orf82	C10orf82
ENSG000002281402	-0.0407162	0.760216	-0.444478	0.657537	0.868666	-5.7751	Challenge (Baseline, Female)	0.868666	1				ENSG00000228140
ENSG000002314662	0.0897961	-1.95722	0.444155	0.657771	0.868802	-5.13828	Challenge (Baseline, Female)	0.868802	1				ENSG00000231466
ENSG000001626312	0.124955	-3.1944	0.444071	0.657831	0.868824	-4.95687	Challenge (Baseline, Female)	0.868824	1	22854	Q9Y2I2	NTNG1	NTNG1
ENSG000001545112	-0.0262674	2.84919	-0.443963	0.657909	0.868844	-6.15452	Challenge (Baseline, Female)	0.868844	1	388650	Q5T7M9	FAM69A	FAM69A
ENSG000001689582	0.0143905	4.9486	0.443959	0.657911	0.868844	-6.44626	Challenge (Baseline, Female)	0.868844	1	56947	Q9GZY8	MFF	MFF
ENSG000001706292	-0.047203	0.213847	-0.443884	0.657966	0.868868	-5.59946	Challenge (Baseline, Female)	0.868868	1				ENSG00000170629
ENSG000002618402	0.0648587	-1.11973	0.443865	0.65798	0.868868	-5.32398	Challenge (Baseline, Female)	0.868868	1				ENSG00000261840
ENSG000001578272	0.0504068	1.07738	0.44355	0.658206	0.868998	-5.7761	Challenge (Baseline, Female)	0.868998	1	114793	Q96PY5	FMNL2	FMNL2
ENSG000001643622	0.102512	-2.24952	0.443446	0.658281	0.869035	-5.12666	Challenge (Baseline, Female)	0.869035	1	7015	O14746	TERT	TERT
ENSG000001728882	0.0358983	2.32838	0.443385	0.658326	0.869059	-6.07407	Challenge (Baseline, Female)	0.869059	1	285268	Q6ZSS3	ZNF621	ZNF621
ENSG000001788262	-0.0894992	-2.63568	-0.443354	0.658347	0.869065	-5.1465	Challenge (Baseline, Female)	0.869065	1	135932	Q8IV31	TMEM139	TMEM139
ENSG000001284822	-0.0530761	-0.299168	-0.442698	0.658821	0.869306	-5.482	Challenge (Baseline, Female)	0.869306	1	7732	Q9ULX5	RNF112	RNF112
ENSG000001866652	0.0429015	-0.0969299	0.442669	0.658842	0.869306	-5.56941	Challenge (Baseline, Female)	0.869306	1	284018	Q2M2W7	C17orf58	C17orf58
ENSG000002054262	-0.0923468	-1.31509	-0.442624	0.658874	0.869325	-5.27231	Challenge (Baseline, Female)	0.869325	1	3887	Q14533	KRT81	KRT81
ENSG000002595772	0.0653391	-1.05286	0.442295	0.659111	0.869467	-5.32331	Challenge (Baseline, Female)	0.869467	1				ENSG00000259577
ENSG000001305592	-0.0170604	3.65401	-0.44227	0.65913	0.869467	-6.3193	Challenge (Baseline, Female)	0.869467	1	157922	Q5T5Y3	CAMSAP1	CAMSAP1
ENSG000000855522	0.10246	-2.3359	0.442215	0.659169	0.869467	-5.06255	Challenge (Baseline, Female)	0.869467	1	57549	Q9P2J2	IGSF9	IGSF9
ENSG000002611732	-0.106617	-3.06611	-0.442166	0.659205	0.869471	-5.03673	Challenge (Baseline, Female)	0.869471	1				ENSG00000261173
ENSG000001740132	-0.0324324	2.41302	-0.44213	0.65923	0.869479	-6.07347	Challenge (Baseline, Female)	0.869479	1	200933	P0C2W1	FBXO45	FBXO45
ENSG000000869672	0.106144	-2.00371	0.441765	0.659494	0.869629	-5.09946	Challenge (Baseline, Female)	0.869629	1	4606	Q14324	MYBPC2	MYBPC2
ENSG000000238922	0.0193251	7.91993	0.441695	0.659544	0.869645	-6.48739	Challenge (Baseline, Female)	0.869645	1	50619	Q9H4E7	DEF6	DEF6
ENSG000002118882	-0.0916055	-2.20561	-0.441532	0.659662	0.869701	-5.17098	Challenge (Baseline, Female)	0.869701	1			TRAJ1	TRAJ1
ENSG000002675652	-0.0844294	-1.45492	-0.441489	0.659693	0.869716	-5.23209	Challenge (Baseline, Female)	0.869716	1				ENSG00000267565
ENSG000001586042	-0.00847143	5.9963	-0.441466	0.65971	0.869723	-6.49629	Challenge (Baseline, Female)	0.869723	1	222068	Q7Z7H5	TMED4	TMED4
ENSG000001648492	0.0432557	0.75314	0.441094	0.659978	0.869855	-5.8316	Challenge (Baseline, Female)	0.869855	1	115330	Q96CH1	GPR146	GPR146
ENSG000000997852	-0.0238958	6.57926	-0.440831	0.660168	0.869927	-6.50103	Challenge (Baseline, Female)	0.869927	1	51257	Q9P0N8	MARCH2	MARCH2
ENSG000001710942	0.124036	-3.23866	0.439892	0.660846	0.870373	-4.97518	Challenge (Baseline, Female)	0.870373	1	238	Q9UM73	ALK	ALK
ENSG000001793442	-0.0360458	7.06738	-0.43977	0.660934	0.870403	-6.49824	Challenge (Baseline, Female)	0.870403	1	101060835		HLA-DQB1	HLA-DQB1
ENSG000002502512	-0.0447754	0.161361	-0.439572	0.661077	0.870454	-5.64895	Challenge (Baseline, Female)	0.870454	1				ENSG00000250251
ENSG000001348822	-0.00968949	6.10399	-0.43953	0.661108	0.870467	-6.49928	Challenge (Baseline, Female)	0.870467	1	337867	Q8NBM4	UBAC2	UBAC2
ENSG000001347172	-0.0282141	4.23939	-0.43936	0.66123	0.870477	-6.37909	Challenge (Baseline, Female)	0.870477	1	91408	Q96K17	BTF3L4	BTF3L4
ENSG000001658322	0.0471314	1.84414	0.438941	0.661533	0.870663	-5.95379	Challenge (Baseline, Female)	0.870663	1	142940	Q8WWH5	TRUB1	TRUB1
ENSG000002570932	-0.0208156	4.74713	-0.43886	0.661592	0.870687	-6.44087	Challenge (Baseline, Female)	0.870687	1	57189	A4D1U4	KIAA1147	KIAA1147
ENSG000001661922	0.0872257	-1.8986	0.438813	0.661626	0.870711	-5.13215	Challenge (Baseline, Female)	0.870711	1	123228	Q96LD8	SENP8	SENP8
ENSG000001854422	-0.0402176	0.812201	-0.438676	0.661724	0.870769	-5.70147	Challenge (Baseline, Female)	0.870769	1	400451	Q3ZCQ3	FAM174B	FAM174B
ENSG000001801042	0.0183539	6.47745	0.438581	0.661793	0.870788	-6.50198	Challenge (Baseline, Female)	0.870788	1	11336	O60645	EXOC3	EXOC3
ENSG000001420252	0.0780525	-1.53566	0.43853	0.66183	0.870788	-5.33828	Challenge (Baseline, Female)	0.870788	1	63946	Q8IXT2	DMRTC2	DMRTC2
ENSG000001600512	-0.0382753	0.603738	-0.438343	0.661965	0.870869	-5.71405	Challenge (Baseline, Female)	0.870869	1	55721	Q4KMZ1	IQCC	IQCC
ENSG000001691882	-0.0183449	4.65873	-0.438206	0.662064	0.870927	-6.43258	Challenge (Baseline, Female)	0.870927	1	27301	Q9UBZ4	APEX2	APEX2
ENSG000001365042	-0.0190462	5.5272	-0.437874	0.662304	0.871064	-6.49026	Challenge (Baseline, Female)	0.871064	1	11143	O95251	KAT7	KAT7
ENSG000002054852	-0.0397447	0.431853	-0.437861	0.662313	0.87107	-5.6788	Challenge (Baseline, Female)	0.87107	1				ENSG00000205485
ENSG000001855152	0.0276058	2.57519	0.437809	0.662351	0.871081	-6.14202	Challenge (Baseline, Female)	0.871081	1	79184	P46736	BRCC3	BRCC3
ENSG000002317312	-0.0507994	-0.579667	-0.437731	0.662407	0.871135	-5.47768	Challenge (Baseline, Female)	0.871135	1				ENSG00000231731
ENSG000001382862	-0.0211659	2.98318	-0.437549	0.662539	0.871173	-6.20627	Challenge (Baseline, Female)	0.871173	1	317662	Q96BN6	FAM149B1	FAM149B1
ENSG000001197722	0.0149447	4.68566	0.437491	0.662581	0.871191	-6.44485	Challenge (Baseline, Female)	0.871191	1	1788	Q9Y6K1	DNMT3A	DNMT3A
ENSG000002117772	-0.0391838	1.77699	-0.437469	0.662597	0.871194	-5.96038	Challenge (Baseline, Female)	0.871194	1			TRAV3	TRAV3
ENSG000002673662	-0.0541615	-0.798606	-0.437414	0.662636	0.871203	-5.3899	Challenge (Baseline, Female)	0.871203	1				ENSG00000267366
ENSG000001611802	-0.0750819	-2.3408	-0.437353	0.662681	0.871227	-5.16773	Challenge (Baseline, Female)	0.871227	1	164592	Q8IYX3	CCDC116	CCDC116
ENSG000002395232	-0.0813319	-1.89954	-0.43721	0.662784	0.871284	-5.20559	Challenge (Baseline, Female)	0.871284	1				ENSG00000239523
ENSG000001282532	0.0689015	-0.401805	0.436999	0.662936	0.871331	-5.34118	Challenge (Baseline, Female)	0.871331	1	10739	O75678	RFPL2	RFPL2
ENSG000001891822	-0.121129	-4.048	-0.436809	0.663074	0.871397	-4.93173	Challenge (Baseline, Female)	0.871397	1	374454	Q7Z794	KRT77	KRT77
ENSG000001886762	0.102792	-2.28825	0.436409	0.663363	0.871555	-5.00093	Challenge (Baseline, Female)	0.871555	1	169355	Q6ZQW0	IDO2	IDO2
ENSG000002335432	0.109518	-2.30258	0.436407	0.663365	0.871555	-5.03987	Challenge (Baseline, Female)	0.871555	1				ENSG00000233543
ENSG000001784402	-0.102398	-2.15326	-0.436369	0.663393	0.871555	-5.13888	Challenge (Baseline, Female)	0.871555	1				ENSG00000178440
ENSG000002500912	0.0659103	-1.49286	0.436193	0.66352	0.871596	-5.32763	Challenge (Baseline, Female)	0.871596	1		P0CZ25	DNAH10OS	DNAH10OS
ENSG000001561722	0.0693786	-0.46568	0.436191	0.663521	0.871596	-5.38405	Challenge (Baseline, Female)	0.871596	1	157657	Q96NL8	C8orf37	C8orf37
ENSG000001004332	-0.108963	-1.76947	-0.436138	0.663559	0.871617	-5.09419	Challenge (Baseline, Female)	0.871617	1	54207	P57789	KCNK10	KCNK10
ENSG000002615822	-0.0772839	-1.48535	-0.435936	0.663705	0.871712	-5.28515	Challenge (Baseline, Female)	0.871712	1				ENSG00000261582
ENSG000002430662	0.0834371	-2.09712	0.435892	0.663737	0.871734	-5.18234	Challenge (Baseline, Female)	0.871734	1				ENSG00000243066
ENSG000001781502	-0.101146	-3.04818	-0.435607	0.663944	0.871839	-5.05515	Challenge (Baseline, Female)	0.871839	1	163071	Q8NC26	ZNF114	ZNF114
ENSG000001397252	0.0684391	-0.615108	0.435269	0.664188	0.871995	-5.43458	Challenge (Baseline, Female)	0.871995	1	54509	Q9HBH0	RHOF	RHOF
ENSG000001049032	0.0370703	6.72816	0.434997	0.664385	0.872068	-6.50291	Challenge (Baseline, Female)	0.872068	1	4066	P12980	LYL1	LYL1
ENSG000001813222	-0.102272	-1.88003	-0.434993	0.664388	0.872068	-5.08512	Challenge (Baseline, Female)	0.872068	1	347736	Q86XW9	NME9	NME9
ENSG000002087722	-0.0731552	-2.10896	-0.434727	0.66458	0.872159	-5.21036	Challenge (Baseline, Female)	0.872159	1				ENSG00000208772
ENSG000002050842	-0.0509857	-0.375632	-0.434609	0.664666	0.872174	-5.50192	Challenge (Baseline, Female)	0.872174	1	79583	Q9H6L2	TMEM231	TMEM231
ENSG000002649192	-0.0586855	-0.473945	-0.434189	0.66497	0.872344	-5.45799	Challenge (Baseline, Female)	0.872344	1				ENSG00000264919
ENSG000002116772	0.0726022	3.13448	0.434168	0.664985	0.872354	-6.15077	Challenge (Baseline, Female)	0.872354	1			IGLC2	IGLC2
ENSG000001112692	-0.0194159	5.01985	-0.433938	0.665151	0.87245	-6.45961	Challenge (Baseline, Female)	0.87245	1	1389	O60519	CREBL2	CREBL2
ENSG000002241772	-0.0592752	0.67405	-0.433933	0.665155	0.87245	-5.69103	Challenge (Baseline, Female)	0.87245	1				ENSG00000224177
ENSG000002597852	-0.0930926	-2.3423	-0.433855	0.665211	0.872469	-5.18137	Challenge (Baseline, Female)	0.872469	1				ENSG00000259785
ENSG000001886772	0.0246043	4.9158	0.433777	0.665268	0.872481	-6.47116	Challenge (Baseline, Female)	0.872481	1	29780	Q9HBI1	PARVB	PARVB
ENSG000002465282	-0.125323	-3.0257	-0.433358	0.665572	0.872645	-4.98643	Challenge (Baseline, Female)	0.872645	1				ENSG00000246528
ENSG000001073312	-0.0221444	6.30995	-0.433344	0.665582	0.872648	-6.50206	Challenge (Baseline, Female)	0.872648	1	20	Q9BZC7	ABCA2	ABCA2
ENSG000002361992	-0.043979	0.112786	-0.43272	0.666033	0.872941	-5.59584	Challenge (Baseline, Female)	0.872941	1				ENSG00000236199
ENSG000001210532	-0.0525235	-0.930346	-0.432692	0.666054	0.872941	-5.45465	Challenge (Baseline, Female)	0.872941	1	8288	P11678	EPX	EPX
ENSG000002462282	-0.122364	-2.47294	-0.432681	0.666062	0.872941	-5.00192	Challenge (Baseline, Female)	0.872941	1				ENSG00000246228
ENSG000002604872	-0.102241	-2.18337	-0.432089	0.666491	0.873137	-5.11983	Challenge (Baseline, Female)	0.873137	1				ENSG00000260487
ENSG000001752622	-0.0457992	-0.0443043	-0.432069	0.666505	0.873144	-5.614	Challenge (Baseline, Female)	0.873144	1	148345	Q8N9H9	C1orf127	C1orf127
ENSG000001065712	-0.103614	-3.14809	-0.432018	0.666543	0.873171	-5.08319	Challenge (Baseline, Female)	0.873171	1	2737	P10071	GLI3	GLI3
ENSG000001342432	0.0246981	5.31849	0.431952	0.66659	0.873194	-6.4916	Challenge (Baseline, Female)	0.873194	1	6272	Q99523	SORT1	SORT1
ENSG000001824842	-0.0277348	3.49269	-0.431938	0.6666	0.873199	-6.33159	Challenge (Baseline, Female)	0.873199	1				ENSG00000182484
ENSG000001869072	0.115467	-3.14642	0.431928	0.666608	0.873205	-5.00419	Challenge (Baseline, Female)	0.873205	1	349667	Q86UN3	RTN4RL2	RTN4RL2
ENSG000001060862	0.0498228	0.246382	0.431839	0.666672	0.873221	-5.53694	Challenge (Baseline, Female)	0.873221	1	84725	Q96JA3	PLEKHA8	PLEKHA8
ENSG000001791482	-0.0952779	-2.51758	-0.431672	0.666793	0.87325	-5.13421	Challenge (Baseline, Female)	0.87325	1	59344	Q9BYJ1	ALOXE3	ALOXE3
ENSG000001867152	-0.0633546	-0.433657	-0.431552	0.66688	0.87328	-5.41696	Challenge (Baseline, Female)	0.87328	1				ENSG00000186715
ENSG000000051752	-0.0325518	3.64404	-0.431521	0.666903	0.873288	-6.30226	Challenge (Baseline, Female)	0.873288	1	79657	Q9H6T3	RPAP3	RPAP3
ENSG000002482562	0.125434	-2.98315	0.431518	0.666905	0.873288	-4.99071	Challenge (Baseline, Female)	0.873288	1				ENSG00000248256
ENSG000001992662	0.0865206	-2.22709	0.431434	0.666965	0.873319	-5.1903	Challenge (Baseline, Female)	0.873319	1				ENSG00000199266
ENSG000001377142	-0.0286614	2.45453	-0.431206	0.66713	0.873411	-6.06325	Challenge (Baseline, Female)	0.873411	1	2230	P10109	FDX1	FDX1
ENSG000002673872	0.124309	-3.01222	0.431051	0.667243	0.873438	-4.99361	Challenge (Baseline, Female)	0.873438	1				ENSG00000267387
ENSG000000838442	0.0250305	2.30638	0.431032	0.667257	0.873438	-6.05191	Challenge (Baseline, Female)	0.873438	1	9422	O43296	ZNF264	ZNF264
ENSG000002494852	0.104763	-2.4329	0.430874	0.667371	0.873479	-5.08951	Challenge (Baseline, Female)	0.873479	1				ENSG00000249485
ENSG000001435692	0.022168	6.44521	0.430793	0.66743	0.873499	-6.50522	Challenge (Baseline, Female)	0.873499	1	9898	Q14157	UBAP2L	UBAP2L
ENSG000000874482	-0.0242057	3.26747	-0.430659	0.667528	0.873544	-6.24896	Challenge (Baseline, Female)	0.873544	1	57542	Q9P2K6	KLHL42	KLHL42
ENSG000001453582	0.102029	-3.17064	0.430549	0.667607	0.873573	-5.05791	Challenge (Baseline, Female)	0.873573	1	115265	Q96D03	DDIT4L	DDIT4L
ENSG000001634062	-0.0274339	2.85412	-0.430492	0.667648	0.873587	-6.18661	Challenge (Baseline, Female)	0.873587	1	6565	Q16348	SLC15A2	SLC15A2
ENSG000002538182	-0.11427	-2.31909	-0.430421	0.6677	0.873621	-5.11042	Challenge (Baseline, Female)	0.873621	1				ENSG00000253818
ENSG000001732122	0.110741	-3.46396	0.430406	0.667711	0.873626	-5.08398	Challenge (Baseline, Female)	0.873626	1	126868	Q8N8X9	MAB21L3	MAB21L3
ENSG000000779842	-0.0331802	7.31917	-0.430259	0.667818	0.873681	-6.50366	Challenge (Baseline, Female)	0.873681	1	8530	O76096	CST7	CST7
ENSG000002132402	0.0377082	1.07548	0.430181	0.667874	0.873705	-5.80128	Challenge (Baseline, Female)	0.873705	1	388677	Q7Z3S9	NOTCH2NL	NOTCH2NL
ENSG000001522292	-0.024228	5.11466	-0.430175	0.667878	0.873705	-6.4723	Challenge (Baseline, Female)	0.873705	1	9050	Q9H939	PSTPIP2	PSTPIP2
ENSG000000775492	0.0206902	8.64022	0.430086	0.667943	0.873742	-6.47878	Challenge (Baseline, Female)	0.873742	1	832	P47756	CAPZB	CAPZB
ENSG000001865012	-0.0161973	5.96183	-0.430059	0.667963	0.873742	-6.50133	Challenge (Baseline, Female)	0.873742	1	84065	Q9H0R3	TMEM222	TMEM222
ENSG000001738982	0.071694	-1.05601	0.430027	0.667986	0.873743	-5.35983	Challenge (Baseline, Female)	0.873743	1	6712	O15020	SPTBN2	SPTBN2
ENSG000001557542	-0.115777	-3.29761	-0.429912	0.668069	0.873795	-5.01861	Challenge (Baseline, Female)	0.873795	1	151254	Q53TS8	ALS2CR11	ALS2CR11
ENSG000001122942	-0.0211967	3.2707	-0.429822	0.668135	0.873818	-6.25692	Challenge (Baseline, Female)	0.873818	1	7915	P51649	ALDH5A1	ALDH5A1
ENSG000002471572	-0.0719676	-1.16169	-0.429799	0.668151	0.873827	-5.36811	Challenge (Baseline, Female)	0.873827	1				ENSG00000247157
ENSG000001969662	-0.0928641	-1.91287	-0.429758	0.668181	0.873827	-5.14229	Challenge (Baseline, Female)	0.873827	1	8354	P68431	HIST1H3E	HIST1H3E
ENSG000002130472	-0.0508072	2.81068	-0.42974	0.668194	0.873827	-6.13762	Challenge (Baseline, Female)	0.873827	1	163486	Q6P3S1	DENND1B	DENND1B
ENSG000001011382	-0.0124371	4.45576	-0.429593	0.668301	0.873848	-6.40995	Challenge (Baseline, Female)	0.873848	1	1477	Q05048	CSTF1	CSTF1
ENSG000001462812	-0.0363245	2.36148	-0.429566	0.66832	0.873848	-6.07867	Challenge (Baseline, Female)	0.873848	1	135293	Q8IYS1	PM20D2	PM20D2
ENSG000002400052	-0.0913693	-3.25864	-0.429562	0.668323	0.873848	-5.07885	Challenge (Baseline, Female)	0.873848	1				ENSG00000240005
ENSG000002637402	0.131804	-2.02601	0.429552	0.66833	0.873848	-5.08872	Challenge (Baseline, Female)	0.873848	1				ENSG00000263740
ENSG000002283302	-0.109255	-2.83372	-0.429516	0.668356	0.873849	-5.07431	Challenge (Baseline, Female)	0.873849	1				ENSG00000228330
ENSG000000700312	0.0946193	-1.23537	0.429427	0.668421	0.873892	-5.18566	Challenge (Baseline, Female)	0.873892	1	6343	P09683	SCT	SCT
ENSG000002118982	-0.0381149	6.47151	-0.429372	0.668461	0.873907	-6.50425	Challenge (Baseline, Female)	0.873907	1			IGHD	IGHD
ENSG000002326862	0.124623	-3.14194	0.42901	0.668724	0.874079	-4.97505	Challenge (Baseline, Female)	0.874079	1				ENSG00000232686
ENSG000002316822	-0.0501111	-0.190697	-0.429009	0.668724	0.874079	-5.50199	Challenge (Baseline, Female)	0.874079	1				ENSG00000231682
ENSG000000769242	-0.0222743	6.33005	-0.428924	0.668786	0.874107	-6.50607	Challenge (Baseline, Female)	0.874107	1	56949	Q9HCS7	XAB2	XAB2
ENSG000002479032	-0.0282006	2.20042	-0.428895	0.668807	0.874114	-5.94261	Challenge (Baseline, Female)	0.874114	1				ENSG00000247903
ENSG000001038522	-0.0671861	-1.08559	-0.428833	0.668852	0.874132	-5.28291	Challenge (Baseline, Female)	0.874132	1	64927	Q5W5X9	TTC23	TTC23
ENSG000001516902	0.0194694	3.75576	0.428693	0.668953	0.874172	-6.33463	Challenge (Baseline, Female)	0.874172	1	54842	Q6ZSS7	MFSD6	MFSD6
ENSG000001354572	0.0146885	4.87192	0.428385	0.669177	0.874265	-6.45938	Challenge (Baseline, Female)	0.874265	1	7024	Q12800	TFCP2	TFCP2
ENSG000002345452	-0.0389416	1.51368	-0.428254	0.669272	0.874334	-5.84878	Challenge (Baseline, Female)	0.874334	1	257415	Q5BKY9	FAM133B	FAM133B
ENSG000001047382	0.0322429	3.06301	0.428246	0.669278	0.874334	-6.21197	Challenge (Baseline, Female)	0.874334	1	4173	P33991	MCM4	MCM4
ENSG000002117882	-0.0257183	2.60077	-0.428026	0.669438	0.874388	-6.16655	Challenge (Baseline, Female)	0.874388	1			TRAV13-1	TRAV13-1
ENSG000001224352	-0.0527308	2.31069	-0.428016	0.669445	0.874388	-6.04197	Challenge (Baseline, Female)	0.874388	1	54482	Q9NUP7	TRMT13	TRMT13
ENSG000001882952	-0.0437973	1.93906	-0.427997	0.669458	0.87439	-5.97727	Challenge (Baseline, Female)	0.87439	1	79862	Q96BR6	ZNF669	ZNF669
ENSG000000860652	-0.0562566	3.4888	-0.427787	0.669611	0.874448	-6.2401	Challenge (Baseline, Female)	0.874448	1	51510	Q9NZZ3	CHMP5	CHMP5
ENSG000001205192	-0.0234959	2.20946	-0.427781	0.669616	0.87445	-6.08074	Challenge (Baseline, Female)	0.87445	1	84068	Q0GE19	SLC10A7	SLC10A7
ENSG000001401052	0.036057	7.64331	0.42766	0.669703	0.87449	-6.49768	Challenge (Baseline, Female)	0.87449	1	7453	P23381	WARS	WARS
ENSG000001964662	-0.0510372	0.877301	-0.427592	0.669753	0.874505	-5.76656	Challenge (Baseline, Female)	0.874505	1	90576	Q96GE5	ZNF799	ZNF799
ENSG000001125992	0.035862	0.751155	0.427554	0.669781	0.874513	-5.80757	Challenge (Baseline, Female)	0.874513	1	2979	Q9UMX6	GUCA1B	GUCA1B
ENSG000002608532	-0.0449272	0.375126	-0.427505	0.669816	0.874513	-5.64377	Challenge (Baseline, Female)	0.874513	1				ENSG00000260853
ENSG000001576532	0.0792656	-1.8573	0.42746	0.669848	0.874513	-5.18599	Challenge (Baseline, Female)	0.874513	1	257169	Q8TAL5	C9orf43	C9orf43
ENSG000001181372	-0.115837	-2.83387	-0.427399	0.669893	0.874551	-5.03462	Challenge (Baseline, Female)	0.874551	1	335	P02647	APOA1	APOA1
ENSG000001379682	-0.136998	-2.55035	-0.427108	0.670104	0.874626	-4.94141	Challenge (Baseline, Female)	0.874626	1	204962	Q8NCS7	SLC44A5	SLC44A5
ENSG000002677332	-0.11274	-2.88031	-0.427033	0.670159	0.874655	-5.07489	Challenge (Baseline, Female)	0.874655	1				ENSG00000267733
ENSG000002420172	0.120025	-2.67577	0.42691	0.670248	0.874729	-4.9918	Challenge (Baseline, Female)	0.874729	1				ENSG00000242017
ENSG000000254342	-0.0247866	2.79877	-0.426604	0.67047	0.874873	-6.15058	Challenge (Baseline, Female)	0.874873	1	10062	Q13133	NR1H3	NR1H3
ENSG000001828102	0.0141675	4.15669	0.426575	0.670491	0.874873	-6.37145	Challenge (Baseline, Female)	0.874873	1	55794	Q9NUL7	DDX28	DDX28
ENSG000002262872	-0.0341109	1.9881	-0.426477	0.670562	0.874891	-5.97215	Challenge (Baseline, Female)	0.874891	1				ENSG00000226287
ENSG000001711602	-0.0540511	-0.802374	-0.426233	0.67074	0.875024	-5.46672	Challenge (Baseline, Female)	0.875024	1	118812	Q8NDC4	MORN4	MORN4
ENSG000002613462	-0.0802336	-1.36291	-0.426145	0.670804	0.875044	-5.19849	Challenge (Baseline, Female)	0.875044	1				ENSG00000261346
ENSG000002049832	0.103482	-3.43835	0.425908	0.670976	0.875123	-5.06679	Challenge (Baseline, Female)	0.875123	1	5645	P07477	PRSS1	PRSS1
ENSG000001421852	0.0279335	4.12855	0.425882	0.670994	0.875131	-6.40121	Challenge (Baseline, Female)	0.875131	1	7226	O94759	TRPM2	TRPM2
ENSG000001154252	0.0240585	2.53844	0.425858	0.671012	0.875142	-6.08369	Challenge (Baseline, Female)	0.875142	1	55825	Q9BY49	PECR	PECR
ENSG000001255342	-0.0411167	6.49131	-0.425756	0.671086	0.875182	-6.50715	Challenge (Baseline, Female)	0.875182	1	79144	Q9H3Y8	PPDPF	PPDPF
ENSG000002354192	-0.116922	-3.07763	-0.425712	0.671119	0.875203	-5.03313	Challenge (Baseline, Female)	0.875203	1				ENSG00000235419
ENSG000002397632	0.0973896	-2.01516	0.425529	0.671251	0.87529	-5.12547	Challenge (Baseline, Female)	0.87529	1				ENSG00000239763
ENSG000002300612	-0.072252	-1.74265	-0.425506	0.671268	0.875299	-5.23364	Challenge (Baseline, Female)	0.875299	1				ENSG00000230061
ENSG000001116522	0.0131322	5.10838	0.425503	0.67127	0.875299	-6.47403	Challenge (Baseline, Female)	0.875299	1	50813	Q9UBW8	COPS7A	COPS7A
ENSG000001344802	-0.0263317	3.50751	-0.425307	0.671413	0.875367	-6.27631	Challenge (Baseline, Female)	0.875367	1	902	P51946	CCNH	CCNH
ENSG000002000902	0.130068	-2.91629	0.425218	0.671477	0.87542	-5.02016	Challenge (Baseline, Female)	0.87542	1				ENSG00000200090
ENSG000001848862	0.0328056	1.15167	0.425144	0.671531	0.875446	-5.82043	Challenge (Baseline, Female)	0.875446	1	284098	Q7Z7B1	PIGW	PIGW
ENSG000001187622	-0.0314977	2.38783	-0.425082	0.671576	0.875476	-6.12365	Challenge (Baseline, Female)	0.875476	1	5311	Q13563	PKD2	PKD2
ENSG000000472492	0.0163552	4.60886	0.425068	0.671586	0.875479	-6.44071	Challenge (Baseline, Female)	0.875479	1	51606	Q9UI12	ATP6V1H	ATP6V1H
ENSG000001416462	0.0139654	5.46977	0.424921	0.671693	0.8755	-6.49146	Challenge (Baseline, Female)	0.8755	1	4089	Q13485	SMAD4	SMAD4
ENSG000001066332	0.100841	-2.73499	0.424876	0.671726	0.875506	-5.08942	Challenge (Baseline, Female)	0.875506	1	2645	P35557	GCK	GCK
ENSG000001141072	-0.0646608	0.0854441	-0.424832	0.671758	0.875524	-5.55654	Challenge (Baseline, Female)	0.875524	1	80321	Q8NHQ1	CEP70	CEP70
ENSG000001224822	0.0499893	3.12678	0.424616	0.671915	0.875629	-6.20947	Challenge (Baseline, Female)	0.875629	1	84146	Q9H582	ZNF644	ZNF644
ENSG000001104482	-0.0228865	6.78554	-0.424607	0.671922	0.875629	-6.5069	Challenge (Baseline, Female)	0.875629	1	921	P06127	CD5	CD5
ENSG000002333282	-0.0254098	4.93403	-0.424332	0.672121	0.875751	-6.46307	Challenge (Baseline, Female)	0.875751	1				ENSG00000233328
ENSG000001096842	0.0815995	-1.95138	0.424293	0.67215	0.875774	-5.17334	Challenge (Baseline, Female)	0.875774	1	116449	Q7Z7G1	CLNK	CLNK
ENSG000002249882	0.0921359	-2.41257	0.424239	0.672189	0.875809	-5.16806	Challenge (Baseline, Female)	0.875809	1				ENSG00000224988
ENSG000001384432	-0.0229197	3.10674	-0.424123	0.672273	0.875844	-6.22516	Challenge (Baseline, Female)	0.875844	1	10152	Q9NYB9	ABI2	ABI2
ENSG000001181972	0.025033	3.46968	0.42399	0.67237	0.875874	-6.30492	Challenge (Baseline, Female)	0.875874	1	83479	Q5T1V6	DDX59	DDX59
ENSG000001049692	-0.0182153	5.94055	-0.423682	0.672594	0.876024	-6.5042	Challenge (Baseline, Female)	0.876024	1	6449	O43765	SGTA	SGTA
ENSG000001603052	-0.0175709	5.04883	-0.423531	0.672704	0.876098	-6.46753	Challenge (Baseline, Female)	0.876098	1	23181	Q14689	DIP2A	DIP2A
ENSG000002372402	0.0721952	-1.70999	0.423346	0.672839	0.876168	-5.28419	Challenge (Baseline, Female)	0.876168	1				ENSG00000237240
ENSG000001342012	-0.0927687	-2.61487	-0.423343	0.672841	0.876168	-5.12142	Challenge (Baseline, Female)	0.876168	1	2949	P46439	GSTM5	GSTM5
ENSG000000872502	0.118582	-3.12009	0.423304	0.672869	0.876176	-4.98865	Challenge (Baseline, Female)	0.876176	1	4504	P25713	MT3	MT3
ENSG000002585212	-0.0856092	-1.65233	-0.423256	0.672904	0.876191	-5.25377	Challenge (Baseline, Female)	0.876191	1				ENSG00000258521
ENSG000002619592	-0.0881776	-2.96321	-0.423228	0.672924	0.876196	-5.11766	Challenge (Baseline, Female)	0.876196	1				ENSG00000261959
ENSG000001447362	-0.0219132	3.11188	-0.423189	0.672952	0.876196	-6.21748	Challenge (Baseline, Female)	0.876196	1	55164	Q6PI26	SHQ1	SHQ1
ENSG000001498092	-0.0249795	2.85928	-0.423097	0.673019	0.876224	-6.1864	Challenge (Baseline, Female)	0.876224	1	7108	O76062	TM7SF2	TM7SF2
ENSG000001331212	0.0887759	-2.32594	0.423078	0.673034	0.876224	-5.22059	Challenge (Baseline, Female)	0.876224	1	90627	Q9Y3M8	STARD13	STARD13
ENSG000001160142	0.0690082	-1.32176	0.422448	0.673492	0.87651	-5.40075	Challenge (Baseline, Female)	0.87651	1	84634	Q969F8	KISS1R	KISS1R
ENSG000002327742	-0.0947834	-2.17833	-0.42233	0.673577	0.876552	-5.11782	Challenge (Baseline, Female)	0.876552	1				ENSG00000232774
ENSG000001683292	-0.0319311	7.15328	-0.422192	0.673678	0.876624	-6.50536	Challenge (Baseline, Female)	0.876624	1	1524	P49238	CX3CR1	CX3CR1
ENSG000002427662	0.141926	-3.54715	0.421735	0.674011	0.876854	-4.88409	Challenge (Baseline, Female)	0.876854	1			IGKV1D-17	IGKV1D-17
ENSG000000789022	0.0189926	5.9346	0.421203	0.674398	0.877032	-6.50623	Challenge (Baseline, Female)	0.877032	1	54472	Q9H0E2	TOLLIP	TOLLIP
ENSG000001854802	0.112064	-1.80084	0.421178	0.674416	0.877032	-5.07147	Challenge (Baseline, Female)	0.877032	1	55010	Q9NWS1	PARPBP	PARPBP
ENSG000001355472	-0.099169	-2.76857	-0.421102	0.674472	0.87706	-5.0354	Challenge (Baseline, Female)	0.87706	1	23493	Q9UBP5	HEY2	HEY2
ENSG000002613372	-0.0661072	-0.838509	-0.421065	0.674499	0.877063	-5.42293	Challenge (Baseline, Female)	0.877063	1				ENSG00000261337
ENSG000001242572	-0.0474832	-0.647379	-0.421031	0.674523	0.877073	-5.43485	Challenge (Baseline, Female)	0.877073	1	140825	Q9BR09	NEURL2	NEURL2
ENSG000001966782	0.053188	-0.101799	0.420668	0.674788	0.877198	-5.5385	Challenge (Baseline, Female)	0.877198	1	112479	A8K979	ERI2	ERI2
ENSG000002611142	0.101659	-2.28338	0.420435	0.674957	0.87728	-5.15176	Challenge (Baseline, Female)	0.87728	1				ENSG00000261114
ENSG000001633282	-0.021597	5.00424	-0.420422	0.674967	0.87728	-6.46875	Challenge (Baseline, Female)	0.87728	1	151556	Q7Z3F1	GPR155	GPR155
ENSG000002537312	0.114735	-3.04239	0.420295	0.675059	0.877318	-5.0083	Challenge (Baseline, Female)	0.877318	1	56109	Q9Y5G7	PCDHGA6	PCDHGA6
ENSG000001664352	-0.0392653	2.23615	-0.420251	0.675091	0.877322	-5.95546	Challenge (Baseline, Female)	0.877322	1	143570	Q6P2D8	XRRA1	XRRA1
ENSG000002118132	-0.0970702	-1.5625	-0.420073	0.67522	0.877381	-5.16101	Challenge (Baseline, Female)	0.877381	1			TRAV34	TRAV34
ENSG000001723312	-0.0317338	4.0861	-0.419718	0.675479	0.877494	-6.3783	Challenge (Baseline, Female)	0.877494	1	669	P07738	BPGM	BPGM
ENSG000001265222	0.0214245	3.63334	0.419709	0.675486	0.877495	-6.33045	Challenge (Baseline, Female)	0.877495	1	435	P04424	ASL	ASL
ENSG000001091892	-0.0292426	1.64511	-0.419391	0.675718	0.877595	-5.94071	Challenge (Baseline, Female)	0.877595	1	64854	P62068	USP46	USP46
ENSG000002058852	-0.024976	2.28339	-0.419202	0.675855	0.877649	-6.0412	Challenge (Baseline, Female)	0.877649	1				ENSG00000205885
ENSG000002132142	0.0811432	-2.34471	0.418969	0.676025	0.87776	-5.19098	Challenge (Baseline, Female)	0.87776	1	445328	A5YM69	ARHGEF35	ARHGEF35
ENSG000002616852	0.0383721	0.640601	0.418814	0.676138	0.8778	-5.74458	Challenge (Baseline, Female)	0.8778	1				ENSG00000261685
ENSG000001109252	0.014194	4.17301	0.418749	0.676185	0.877837	-6.38746	Challenge (Baseline, Female)	0.877837	1	81566	Q9H175	CSRNP2	CSRNP2
ENSG000002657522	-0.0948758	-2.3792	-0.418563	0.676321	0.877893	-5.07101	Challenge (Baseline, Female)	0.877893	1				ENSG00000265752
ENSG000002313402	-0.0985937	-2.14661	-0.418372	0.67646	0.877993	-5.12262	Challenge (Baseline, Female)	0.877993	1				ENSG00000231340
ENSG000001371662	-0.0308475	3.61487	-0.418291	0.676519	0.878031	-6.30903	Challenge (Baseline, Female)	0.878031	1	116113	Q8IVH2	FOXP4	FOXP4
ENSG000001337312	0.0464101	2.63719	0.418264	0.676539	0.878039	-6.12262	Challenge (Baseline, Female)	0.878039	1	3612	P29218	IMPA1	IMPA1
ENSG000001736742	-0.0344409	4.31692	-0.418166	0.67661	0.878058	-6.37987	Challenge (Baseline, Female)	0.878058	1	101060318	P47813	EIF1AX	EIF1AX
ENSG000000953212	0.0290709	4.54665	0.418044	0.6767	0.878103	-6.43811	Challenge (Baseline, Female)	0.878103	1	1384	P43155	CRAT	CRAT
ENSG000001004622	-0.0243765	3.47778	-0.418023	0.676714	0.878106	-6.29983	Challenge (Baseline, Female)	0.878106	1	10419	O14744	PRMT5	PRMT5
ENSG000001483562	0.0190594	4.91936	0.417855	0.676837	0.878161	-6.46517	Challenge (Baseline, Female)	0.878161	1	90678	Q6UWE0	LRSAM1	LRSAM1
ENSG000002376112	0.0509296	-0.453889	0.417798	0.676879	0.878187	-5.41511	Challenge (Baseline, Female)	0.878187	1				ENSG00000237611
ENSG000001464252	0.0268656	5.33139	0.417657	0.676982	0.878225	-6.48146	Challenge (Baseline, Female)	0.878225	1	6993	P63172	DYNLT1	DYNLT1
ENSG000002473172	0.0788449	-1.91406	0.417444	0.677137	0.878309	-5.22604	Challenge (Baseline, Female)	0.878309	1				ENSG00000247317
ENSG000001782172	0.0874888	-2.27764	0.417266	0.677267	0.878392	-5.17594	Challenge (Baseline, Female)	0.878392	1	387694	Q5SQS7	SH2D4B	SH2D4B
ENSG000001725312	0.0198752	8.09944	0.417111	0.67738	0.878426	-6.49596	Challenge (Baseline, Female)	0.878426	1	5499	P62136	PPP1CA	PPP1CA
ENSG000001050482	-0.0494653	1.88514	-0.41704	0.677431	0.878446	-5.89273	Challenge (Baseline, Female)	0.878446	1	7138	P13805	TNNT1	TNNT1
ENSG000001795422	0.0454227	0.365062	0.416938	0.677506	0.878479	-5.72528	Challenge (Baseline, Female)	0.878479	1	139065	Q8IW52	SLITRK4	SLITRK4
ENSG000001504592	0.0114915	5.9326	0.416904	0.677531	0.878479	-6.50639	Challenge (Baseline, Female)	0.878479	1	10284	O00422	SAP18	SAP18
ENSG000001688272	0.0167747	3.93939	0.416819	0.677593	0.878497	-6.36848	Challenge (Baseline, Female)	0.878497	1	85476	Q96RP9	GFM1	GFM1
ENSG000002426112	0.0856248	-3.04814	0.4168	0.677607	0.878497	-5.12519	Challenge (Baseline, Female)	0.878497	1				ENSG00000242611
ENSG000001431582	0.0201429	3.62206	0.416764	0.677633	0.878511	-6.30797	Challenge (Baseline, Female)	0.878511	1	25874	O95563	MPC2	MPC2
ENSG000001056692	0.0256744	6.68017	0.416566	0.677777	0.878571	-6.51122	Challenge (Baseline, Female)	0.878571	1	11316	O14579	COPE	COPE
ENSG000001634662	0.0165801	8.68737	0.41647	0.677847	0.878581	-6.48746	Challenge (Baseline, Female)	0.878581	1	10109	O15144	ARPC2	ARPC2
ENSG000002692432	0.0437322	-0.35536	0.416422	0.677882	0.878598	-5.53136	Challenge (Baseline, Female)	0.878598	1				ENSG00000269243
ENSG000001301752	0.0213523	7.65079	0.416416	0.677887	0.878598	-6.50255	Challenge (Baseline, Female)	0.878598	1	5589	P14314	PRKCSH	PRKCSH
ENSG000001021452	-0.0341198	4.58497	-0.415958	0.67822	0.878855	-6.42789	Challenge (Baseline, Female)	0.878855	1	2623	P15976	GATA1	GATA1
ENSG000001078722	0.0476967	3.37255	0.415818	0.678323	0.878896	-6.23846	Challenge (Baseline, Female)	0.878896	1	79176	Q9H469	FBXL15	FBXL15
ENSG000002445562	-0.096286	-3.19528	-0.415736	0.678382	0.878905	-5.06223	Challenge (Baseline, Female)	0.878905	1				ENSG00000244556
ENSG000001458332	0.0136982	5.35369	0.415727	0.678389	0.878908	-6.49146	Challenge (Baseline, Female)	0.878908	1	9879	Q7L014	DDX46	DDX46
ENSG000002413162	-0.11558	-3.24053	-0.415715	0.678398	0.878913	-4.97858	Challenge (Baseline, Female)	0.878913	1				ENSG00000241316
ENSG000001351002	-0.0533868	-0.126062	-0.415569	0.678504	0.878971	-5.42339	Challenge (Baseline, Female)	0.878971	1	6927	P20823	HNF1A	HNF1A
ENSG000002116422	-0.0751767	0.48151	-0.415497	0.678557	0.878993	-5.79141	Challenge (Baseline, Female)	0.878993	1			IGLV10-54	IGLV10-54
ENSG000001633592	-0.0437917	0.208068	-0.415222	0.678758	0.879083	-5.70699	Challenge (Baseline, Female)	0.879083	1	1293	P12111	COL6A3	COL6A3
ENSG000001991332	-0.04863	-0.192276	-0.415199	0.678775	0.879087	-5.51694	Challenge (Baseline, Female)	0.879087	1				ENSG00000199133
ENSG000001375222	0.0150813	3.35432	0.415038	0.678892	0.879159	-6.25604	Challenge (Baseline, Female)	0.879159	1	55298	Q9H920	RNF121	RNF121
ENSG000001840472	-0.0328921	1.327	-0.414741	0.679109	0.879283	-5.87131	Challenge (Baseline, Female)	0.879283	1	56616	Q9NR28	DIABLO	DIABLO
ENSG000002221792	0.111765	-2.99647	0.41463	0.67919	0.879315	-5.02	Challenge (Baseline, Female)	0.879315	1				ENSG00000222179
ENSG000002133262	-0.153587	-2.4975	-0.414416	0.679346	0.879395	-5.00616	Challenge (Baseline, Female)	0.879395	1				ENSG00000213326
ENSG000002149542	-0.0571278	-0.512686	-0.414368	0.679381	0.879416	-5.41977	Challenge (Baseline, Female)	0.879416	1	100130742	Q6ZNQ3	LRRC69	LRRC69
ENSG000001096892	-0.0131609	4.78545	-0.414278	0.679447	0.879474	-6.45347	Challenge (Baseline, Female)	0.879474	1	57620	Q9P246	STIM2	STIM2
ENSG000001036532	0.0209874	8.66284	0.414209	0.679497	0.879517	-6.48582	Challenge (Baseline, Female)	0.879517	1	1445	P41240	CSK	CSK
ENSG000002452752	-0.0440021	-0.299413	-0.414108	0.679571	0.87956	-5.55108	Challenge (Baseline, Female)	0.87956	1				ENSG00000245275
ENSG000001432942	0.0180429	5.86944	0.413989	0.679658	0.879614	-6.50734	Challenge (Baseline, Female)	0.879614	1	5546	Q92733	PRCC	PRCC
ENSG000001429452	0.0588089	0.426403	0.413922	0.679707	0.879639	-5.55746	Challenge (Baseline, Female)	0.879639	1	11004	Q99661	KIF2C	KIF2C
ENSG000001727382	0.114347	-3.05751	0.413832	0.679773	0.879665	-5.01735	Challenge (Baseline, Female)	0.879665	1	221468	Q8N7C4	TMEM217	TMEM217
ENSG000001719432	0.067017	-1.51553	0.413813	0.679787	0.879665	-5.33434	Challenge (Baseline, Female)	0.879665	1				ENSG00000171943
ENSG000002475162	-0.112691	-2.61403	-0.413774	0.679815	0.879672	-5.02686	Challenge (Baseline, Female)	0.879672	1				ENSG00000247516
ENSG000002117972	-0.0366135	1.95348	-0.413772	0.679816	0.879672	-5.95441	Challenge (Baseline, Female)	0.879672	1			TRAV17	TRAV17
ENSG000001986682	-0.0097712	8.20309	-0.413674	0.679888	0.879689	-6.49662	Challenge (Baseline, Female)	0.879689	1	805	P62158	CALM1	CALM1
ENSG000000888882	-0.0210669	4.43962	-0.413628	0.679922	0.879699	-6.44275	Challenge (Baseline, Female)	0.879699	1	57506	Q7Z434	MAVS	MAVS
ENSG000000760532	0.0283312	3.59323	0.413626	0.679923	0.879699	-6.29849	Challenge (Baseline, Female)	0.879699	1	10179	Q9Y580	RBM7	RBM7
ENSG000002143672	-0.0276002	2.87205	-0.413394	0.680092	0.879765	-6.1731	Challenge (Baseline, Female)	0.879765	1	79441	Q68CZ6	HAUS3	HAUS3
ENSG000002563792	-0.0526447	-0.979412	-0.413247	0.6802	0.879804	-5.42103	Challenge (Baseline, Female)	0.879804	1				ENSG00000256379
ENSG000000696962	0.0768169	-1.1757	0.413064	0.680334	0.879899	-5.25348	Challenge (Baseline, Female)	0.879899	1	1815	P21917	DRD4	DRD4
ENSG000001410342	-0.0172264	3.56461	-0.412749	0.680564	0.880028	-6.30547	Challenge (Baseline, Female)	0.880028	1	79018	Q8IVV7	GID4	GID4
ENSG000002669702	0.111861	-2.7743	0.412732	0.680576	0.880038	-5.08649	Challenge (Baseline, Female)	0.880038	1				ENSG00000266970
ENSG000002664022	-0.106008	-2.23415	-0.41272	0.680585	0.880038	-5.07589	Challenge (Baseline, Female)	0.880038	1				ENSG00000266402
ENSG000001019402	0.0166289	5.87093	0.412634	0.680648	0.880061	-6.50781	Challenge (Baseline, Female)	0.880061	1	64743	Q9H1Z4	WDR13	WDR13
ENSG000001000242	-0.0333432	1.46543	-0.412533	0.680722	0.880093	-5.91582	Challenge (Baseline, Female)	0.880093	1	51733	Q9UBR1	UPB1	UPB1
ENSG000001629292	0.0272048	1.64269	0.412446	0.680785	0.880121	-5.95486	Challenge (Baseline, Female)	0.880121	1	84542	Q6NSI8	KIAA1841	KIAA1841
ENSG000002382692	-0.102192	-2.49272	-0.412443	0.680787	0.880121	-5.09166	Challenge (Baseline, Female)	0.880121	1	389860	Q5JRK9	PAGE2B	PAGE2B
ENSG000002586132	-0.10255	-3.05824	-0.412371	0.68084	0.880149	-5.034	Challenge (Baseline, Female)	0.880149	1				ENSG00000258613
ENSG000002055342	0.0392134	0.270288	0.412298	0.680893	0.880176	-5.5924	Challenge (Baseline, Female)	0.880176	1				ENSG00000205534
ENSG000002094822	-0.108359	-2.34364	-0.412114	0.681028	0.880247	-5.06039	Challenge (Baseline, Female)	0.880247	1				ENSG00000209482
ENSG000000671412	0.0290609	1.8475	0.412037	0.681084	0.880247	-5.97466	Challenge (Baseline, Female)	0.880247	1	4756	Q92859	NEO1	NEO1
ENSG000001634722	0.0181867	3.36281	0.412008	0.681105	0.880247	-6.28675	Challenge (Baseline, Female)	0.880247	1	84283	Q9BSE2	TMEM79	TMEM79
ENSG000001007212	0.0301226	5.45217	0.411395	0.681554	0.880526	-6.48772	Challenge (Baseline, Female)	0.880526	1	8115	P56279	TCL1A	TCL1A
ENSG000001279142	0.0183136	4.63356	0.41137	0.681571	0.880529	-6.43898	Challenge (Baseline, Female)	0.880529	1	10142	Q99996	AKAP9	AKAP9
ENSG000002161092	-0.127759	-3.12242	-0.411347	0.681588	0.880529	-4.97504	Challenge (Baseline, Female)	0.880529	1				ENSG00000216109
ENSG000002308722	0.0930524	-2.31184	0.411344	0.681591	0.880529	-5.11052	Challenge (Baseline, Female)	0.880529	1				ENSG00000230872
ENSG000001011892	-0.0191195	3.29076	-0.411337	0.681596	0.880529	-6.25541	Challenge (Baseline, Female)	0.880529	1	55257	Q9NV56	MRGBP	MRGBP
ENSG000001453352	0.0465376	5.3683	0.411237	0.681669	0.88057	-6.49809	Challenge (Baseline, Female)	0.88057	1	6622	P37840	SNCA	SNCA
ENSG000001981422	0.0399422	0.190628	0.41123	0.681674	0.88057	-5.70049	Challenge (Baseline, Female)	0.88057	1	65124	Q53LP3	SOWAHC	SOWAHC
ENSG000001826852	0.0237007	3.44979	0.411203	0.681694	0.880583	-6.30072	Challenge (Baseline, Female)	0.880583	1	283870	Q6PL45	BRICD5	BRICD5
ENSG000002362642	-0.131471	-2.04637	-0.410811	0.68198	0.880693	-5.04775	Challenge (Baseline, Female)	0.880693	1				ENSG00000236264
ENSG000001640082	-0.0193266	2.7416	-0.410797	0.68199	0.8807	-6.16513	Challenge (Baseline, Female)	0.8807	1	100129924	Q9BV19	C1orf50	C1orf50
ENSG000001616542	0.0229139	2.14053	0.410571	0.682156	0.880774	-6.04918	Challenge (Baseline, Female)	0.880774	1	124801	Q3MHD2	LSM12	LSM12
ENSG000001758862	-0.0730943	-1.851	-0.410459	0.682238	0.880809	-5.18385	Challenge (Baseline, Female)	0.880809	1				ENSG00000175886
ENSG000002593212	0.0612352	-1.25655	0.410302	0.682353	0.880862	-5.32692	Challenge (Baseline, Female)	0.880862	1				ENSG00000259321
ENSG000000997252	-0.0997872	-4.63534	-0.410211	0.682419	0.880887	-4.85624	Challenge (Baseline, Female)	0.880887	1				ENSG00000099725
ENSG000001690182	0.0269423	4.26034	0.410188	0.682436	0.8809	-6.39339	Challenge (Baseline, Female)	0.8809	1	10116	Q9UK73	FEM1B	FEM1B
ENSG000001787182	-0.0257511	2.01248	-0.410183	0.682439	0.880901	-6.04556	Challenge (Baseline, Female)	0.880901	1	54913	Q9BUL9	RPP25	RPP25
ENSG000002514952	0.123136	-3.15142	0.410151	0.682463	0.880917	-4.98768	Challenge (Baseline, Female)	0.880917	1				ENSG00000251495
ENSG000001688072	0.0190204	3.84035	0.410116	0.682488	0.880934	-6.34014	Challenge (Baseline, Female)	0.880934	1	6645	Q13425	SNTB2	SNTB2
ENSG000000141232	0.0430058	3.33443	0.410016	0.682562	0.880976	-6.24265	Challenge (Baseline, Female)	0.880976	1	23376	O94874	UFL1	UFL1
ENSG000001275402	0.0412289	0.099016	0.409975	0.682591	0.880986	-5.57032	Challenge (Baseline, Female)	0.880986	1	10975	O14957	UQCR11	UQCR11
ENSG000001175692	-0.0433746	2.25079	-0.409753	0.682754	0.881079	-6.05858	Challenge (Baseline, Female)	0.881079	1	58155	Q9UKA9	PTBP2	PTBP2
ENSG000001481542	0.0330857	4.19199	0.409667	0.682817	0.8811	-6.37087	Challenge (Baseline, Female)	0.8811	1	7357	Q16739	UGCG	UGCG
ENSG000001242792	-0.0279818	1.9659	-0.409398	0.683014	0.881178	-6.02208	Challenge (Baseline, Female)	0.881178	1	79072	Q14CZ7	FASTKD3	FASTKD3
ENSG000002307472	-0.0568935	-0.740364	-0.409276	0.683103	0.881229	-5.35079	Challenge (Baseline, Female)	0.881229	1				ENSG00000230747
ENSG000001051312	0.0972501	-2.28802	0.409218	0.683145	0.881231	-5.11022	Challenge (Baseline, Female)	0.881231	1	79852	Q9H6B9	EPHX3	EPHX3
ENSG000002680012	0.029269	3.81503	0.409039	0.683277	0.881324	-6.3368	Challenge (Baseline, Female)	0.881324	1				ENSG00000268001
ENSG000002439102	-0.118806	-2.92861	-0.408822	0.683435	0.8814	-5.00624	Challenge (Baseline, Female)	0.8814	1				ENSG00000243910
ENSG000001464102	0.0413424	0.196993	0.408778	0.683467	0.881406	-5.59294	Challenge (Baseline, Female)	0.881406	1	113115	Q6P444	MTFR2	MTFR2
ENSG000002606452	0.0992381	-2.56966	0.408663	0.683552	0.881454	-5.07764	Challenge (Baseline, Female)	0.881454	1				ENSG00000260645
ENSG000002255782	-0.115697	-2.83706	-0.408487	0.68368	0.881514	-5.00949	Challenge (Baseline, Female)	0.881514	1				ENSG00000225578
ENSG000002377732	-0.117473	-3.01425	-0.408484	0.683683	0.881514	-5.01673	Challenge (Baseline, Female)	0.881514	1				ENSG00000237773
ENSG000001380302	0.0361791	1.33013	0.408294	0.683822	0.881599	-5.81553	Challenge (Baseline, Female)	0.881599	1	3795	P50053	KHK	KHK
ENSG000000088532	-0.0236045	3.32087	-0.408266	0.683843	0.881618	-6.29507	Challenge (Baseline, Female)	0.881618	1	23221	Q9BYZ6	RHOBTB2	RHOBTB2
ENSG000001413842	0.0347581	1.64185	0.407947	0.684076	0.881731	-5.9618	Challenge (Baseline, Female)	0.881731	1	6875	Q92750	TAF4B	TAF4B
ENSG000001966222	-0.0524552	-0.334802	-0.407798	0.684185	0.881791	-5.49441	Challenge (Baseline, Female)	0.881791	1	85376	Q9UFD9	RIMBP3	RIMBP3
ENSG000002219942	-0.0362502	0.749879	-0.407582	0.684343	0.881856	-5.76163	Challenge (Baseline, Female)	0.881856	1	57232	Q2M218	ZNF630	ZNF630
ENSG000001123392	-0.0302568	3.54798	-0.407568	0.684354	0.881856	-6.29349	Challenge (Baseline, Female)	0.881856	1	10767	Q9Y450	HBS1L	HBS1L
ENSG000002253992	0.0836618	-2.42987	0.407393	0.684482	0.88192	-5.1547	Challenge (Baseline, Female)	0.88192	1				ENSG00000225399
ENSG000002118002	0.0378277	0.960534	0.406907	0.684837	0.882099	-5.76777	Challenge (Baseline, Female)	0.882099	1			TRAV20	TRAV20
ENSG000001034152	-0.0142059	6.15731	-0.406899	0.684843	0.882103	-6.51234	Challenge (Baseline, Female)	0.882103	1	3163	P30519	HMOX2	HMOX2
ENSG000002368612	-0.109586	-2.64621	-0.406635	0.685037	0.882198	-5.06627	Challenge (Baseline, Female)	0.882198	1				ENSG00000236861
ENSG000001697152	-0.0594244	0.623922	-0.406619	0.685048	0.882198	-5.59419	Challenge (Baseline, Female)	0.882198	1	4493	P04732	MT1E	MT1E
ENSG000001400092	-0.034258	0.887805	-0.406494	0.68514	0.882204	-5.72623	Challenge (Baseline, Female)	0.882204	1	2100	Q92731	ESR2	ESR2
ENSG000001283092	0.0204586	4.6826	0.406355	0.685241	0.882243	-6.45091	Challenge (Baseline, Female)	0.882243	1	4357	P25325	MPST	MPST
ENSG000001132492	-0.0784281	-1.88239	-0.406335	0.685256	0.882243	-5.20365	Challenge (Baseline, Female)	0.882243	1	26762	Q96D42	HAVCR1	HAVCR1
ENSG000002545772	0.110865	-2.83699	0.406329	0.685261	0.882243	-4.98864	Challenge (Baseline, Female)	0.882243	1				ENSG00000254577
ENSG000001978472	0.0694874	-1.32141	0.406312	0.685273	0.882243	-5.23236	Challenge (Baseline, Female)	0.882243	1				ENSG00000197847
ENSG000001808752	0.0863586	-1.22046	0.406138	0.685401	0.882292	-5.20012	Challenge (Baseline, Female)	0.882292	1	64388	Q9H772	GREM2	GREM2
ENSG000002537722	0.101549	-2.23124	0.405596	0.685798	0.882523	-5.19186	Challenge (Baseline, Female)	0.882523	1				ENSG00000253772
ENSG000002206142	-0.0841538	-2.11753	-0.405528	0.685848	0.882564	-5.21563	Challenge (Baseline, Female)	0.882564	1				ENSG00000220614
ENSG000001821852	-0.0362086	1.11566	-0.405222	0.686072	0.88268	-5.79507	Challenge (Baseline, Female)	0.88268	1	5890	O15315	RAD51B	RAD51B
ENSG000002360022	0.0942614	-2.74574	0.405128	0.686141	0.882717	-5.08095	Challenge (Baseline, Female)	0.882717	1				ENSG00000236002
ENSG000002350072	0.12856	-3.08628	0.405022	0.686218	0.882734	-4.91754	Challenge (Baseline, Female)	0.882734	1				ENSG00000235007
ENSG000001769462	-0.0205933	4.55774	-0.405006	0.68623	0.882734	-6.43632	Challenge (Baseline, Female)	0.882734	1	51078	Q8WY91	THAP4	THAP4
ENSG000002675232	-0.0363354	0.915215	-0.404987	0.686244	0.88274	-5.8599	Challenge (Baseline, Female)	0.88274	1				ENSG00000267523
ENSG000000872372	0.0362923	1.2043	0.404702	0.686453	0.882821	-5.86067	Challenge (Baseline, Female)	0.882821	1	1071	P11597	CETP	CETP
ENSG000001286072	0.0193827	3.04205	0.404688	0.686464	0.882824	-6.24083	Challenge (Baseline, Female)	0.882824	1	23008	Q6PID8	KLHDC10	KLHDC10
ENSG000000444592	0.0392844	0.610512	0.404602	0.686526	0.882884	-5.72536	Challenge (Baseline, Female)	0.882884	1	54875	Q9NXG0	CNTLN	CNTLN
ENSG000002361372	-0.108498	-2.89948	-0.404389	0.686682	0.882973	-5.07887	Challenge (Baseline, Female)	0.882973	1				ENSG00000236137
ENSG000002284362	0.0973345	-2.55168	0.404315	0.686737	0.882983	-5.08077	Challenge (Baseline, Female)	0.882983	1				ENSG00000228436
ENSG000001885362	0.05512	8.51361	0.404258	0.686778	0.883013	-6.49545	Challenge (Baseline, Female)	0.883013	1	3039	P69905	HBA2	HBA2
ENSG000001722442	0.063344	-0.53261	0.404041	0.686938	0.88313	-5.47204	Challenge (Baseline, Female)	0.88313	1	375444	Q96MH7	C5orf34	C5orf34
ENSG000002339612	-0.0666016	-1.1942	-0.403923	0.687024	0.883176	-5.26573	Challenge (Baseline, Female)	0.883176	1				ENSG00000233961
ENSG000001136582	0.0351699	3.06874	0.403885	0.687052	0.883189	-6.20415	Challenge (Baseline, Female)	0.883189	1	4090	Q99717	SMAD5	SMAD5
ENSG000001584882	-0.0504122	-0.195525	-0.403563	0.687288	0.883364	-5.55794	Challenge (Baseline, Female)	0.883364	1	913	P15812	CD1E	CD1E
ENSG000002368142	-0.133971	-3.45289	-0.403155	0.687588	0.883492	-4.91933	Challenge (Baseline, Female)	0.883492	1				ENSG00000236814
ENSG000001840072	0.0174769	7.44675	0.402925	0.687756	0.883605	-6.51124	Challenge (Baseline, Female)	0.883605	1	8073	Q12974	PTP4A2	PTP4A2
ENSG000002114562	0.0304944	5.05471	0.402545	0.688034	0.883731	-6.47259	Challenge (Baseline, Female)	0.883731	1	22908	Q9NTJ5	SACM1L	SACM1L
ENSG000000551182	0.0276986	2.25106	0.402308	0.688209	0.883808	-6.09162	Challenge (Baseline, Female)	0.883808	1	3757	Q12809	KCNH2	KCNH2
ENSG000002625392	0.0717102	-1.79885	0.402303	0.688212	0.883808	-5.56199	Challenge (Baseline, Female)	0.883808	1				ENSG00000262539
ENSG000001268032	-0.082245	-1.9176	-0.402156	0.688321	0.883875	-5.20581	Challenge (Baseline, Female)	0.883875	1	3306	P54652	HSPA2	HSPA2
ENSG000002562102	-0.112345	-3.15125	-0.401961	0.688463	0.883945	-5.00013	Challenge (Baseline, Female)	0.883945	1				ENSG00000256210
ENSG000002446272	-0.0268627	1.64098	-0.40187	0.688531	0.883964	-5.97621	Challenge (Baseline, Female)	0.883964	1				ENSG00000244627
ENSG000001494352	0.0664404	-1.9648	0.401707	0.68865	0.884022	-5.23929	Challenge (Baseline, Female)	0.884022	1	92086	Q9BX51	GGTLC1	GGTLC1
ENSG000002299392	-0.0966428	-2.6633	-0.401573	0.688748	0.884049	-5.03259	Challenge (Baseline, Female)	0.884049	1				ENSG00000229939
ENSG000002558332	-0.0394446	0.143792	-0.40128	0.688963	0.884112	-5.66468	Challenge (Baseline, Female)	0.884112	1	497189	Q6ZNK6	TIFAB	TIFAB
ENSG000001714972	0.0137914	4.32722	0.401241	0.688992	0.884112	-6.40701	Challenge (Baseline, Female)	0.884112	1	5481	Q08752	PPID	PPID
ENSG000002269182	0.0441815	-5.19968	0.401205	0.689018	0.884112	-4.84325	Challenge (Baseline, Female)	0.884112	1				ENSG00000226918
ENSG000001629592	0.0895298	-1.94769	0.401189	0.68903	0.884112	-5.12836	Challenge (Baseline, Female)	0.884112	1	51072	Q9Y316	MEMO1	MEMO1
ENSG000002539542	0.0606971	-1.27661	0.400874	0.689261	0.884264	-5.26972	Challenge (Baseline, Female)	0.884264	1				ENSG00000253954
ENSG000000135032	0.0222956	2.31778	0.400636	0.689436	0.884328	-6.10643	Challenge (Baseline, Female)	0.884328	1	55703	Q9NW08	POLR3B	POLR3B
ENSG000001856512	-0.013457	6.17755	-0.400633	0.689438	0.884328	-6.51644	Challenge (Baseline, Female)	0.884328	1	7332	P68036	UBE2L3	UBE2L3
ENSG000001361932	-0.0211425	4.23551	-0.400285	0.689694	0.884438	-6.4222	Challenge (Baseline, Female)	0.884438	1	9805	Q12765	SCRN1	SCRN1
ENSG000001469042	-0.0213619	4.04448	-0.400211	0.689748	0.884456	-6.41279	Challenge (Baseline, Female)	0.884456	1	2041	P21709	EPHA1	EPHA1
ENSG000002446872	0.0359705	0.620532	0.400017	0.689891	0.884511	-5.78776	Challenge (Baseline, Female)	0.884511	1	7336	Q13404	UBE2V1	UBE2V1
ENSG000001985022	-0.0406854	7.84312	-0.39993	0.689954	0.884552	-6.51407	Challenge (Baseline, Female)	0.884552	1	3127	Q30154	HLA-DRB5	HLA-DRB5
ENSG000001680662	-0.0166482	8.35951	-0.399668	0.690147	0.884611	-6.49744	Challenge (Baseline, Female)	0.884611	1	7536	Q15637	SF1	SF1
ENSG000001625172	-0.0138604	6.01044	-0.399621	0.690182	0.884618	-6.51553	Challenge (Baseline, Female)	0.884618	1	553115	Q9UBV8	PEF1	PEF1
ENSG000001847312	-0.0738891	-1.63637	-0.399395	0.690348	0.884681	-5.2285	Challenge (Baseline, Female)	0.884681	1	642273	Q1W6H9	FAM110C	FAM110C
ENSG000001530462	0.0134793	3.60431	0.399376	0.690362	0.884681	-6.33258	Challenge (Baseline, Female)	0.884681	1	9425	Q9Y232	CDYL	CDYL
ENSG000001443622	0.0830906	-2.11128	0.399086	0.690575	0.884816	-5.20984	Challenge (Baseline, Female)	0.884816	1	493911	Q8TCD6	PHOSPHO2	PHOSPHO2
ENSG000000048662	0.0230143	2.17463	0.399061	0.690593	0.88483	-6.03869	Challenge (Baseline, Female)	0.88483	1	93655	Q9NRC1	ST7	ST7
ENSG000001530062	-0.0334757	2.65711	-0.398982	0.690651	0.884839	-6.12411	Challenge (Baseline, Female)	0.884839	1	285672	Q8N9Q2	SREK1IP1	SREK1IP1
ENSG000001167612	-0.0533284	-0.855923	-0.398977	0.690654	0.884839	-5.38678	Challenge (Baseline, Female)	0.884839	1	1491	P32929	CTH	CTH
ENSG000001567382	0.032324	6.53062	0.398838	0.690757	0.884904	-6.51548	Challenge (Baseline, Female)	0.884904	1	931	P11836	MS4A1	MS4A1
ENSG000002634632	0.0372176	1.47725	0.398712	0.690849	0.884934	-5.89405	Challenge (Baseline, Female)	0.884934	1				ENSG00000263463
ENSG000002284872	-0.0971146	-2.70336	-0.398527	0.690985	0.884974	-5.11037	Challenge (Baseline, Female)	0.884974	1				ENSG00000228487
ENSG000001505402	-0.0465473	2.67988	-0.398351	0.691115	0.885065	-6.14285	Challenge (Baseline, Female)	0.885065	1	3176	P50135	HNMT	HNMT
ENSG000001289652	-0.127677	-3.15508	-0.398314	0.691141	0.885071	-4.98235	Challenge (Baseline, Female)	0.885071	1	79094	Q9BUX1	CHAC1	CHAC1
ENSG000001640312	0.0464622	4.33458	0.398259	0.691182	0.88508	-6.39807	Challenge (Baseline, Female)	0.88508	1	79982	Q8TBM8	DNAJB14	DNAJB14
ENSG000000132752	-0.0184223	5.96462	-0.398124	0.691281	0.885134	-6.51521	Challenge (Baseline, Female)	0.885134	1	5704	P43686	PSMC4	PSMC4
ENSG000000523442	-0.0829552	-2.74746	-0.398059	0.691329	0.885173	-5.1049	Challenge (Baseline, Female)	0.885173	1	5652	Q16651	PRSS8	PRSS8
ENSG000001042212	0.019894	2.31282	0.398029	0.691351	0.885185	-6.08538	Challenge (Baseline, Female)	0.885185	1	55290	Q9HAW0	BRF2	BRF2
ENSG000002677962	0.0284001	1.56583	0.398001	0.691372	0.885199	-5.93826	Challenge (Baseline, Female)	0.885199	1	55957		LIN37	LIN37
ENSG000001117322	0.11089	-2.83455	0.397927	0.691426	0.885204	-5.08725	Challenge (Baseline, Female)	0.885204	1	57379	Q9GZX7	AICDA	AICDA
ENSG000001655252	0.027451	3.8501	0.39788	0.691461	0.885241	-6.3391	Challenge (Baseline, Female)	0.885241	1	9147	O60524	NEMF	NEMF
ENSG000000866192	0.0337586	3.02342	0.397857	0.691478	0.885254	-6.22413	Challenge (Baseline, Female)	0.885254	1	56605	Q86YB8	ERO1LB	ERO1LB
ENSG000001368282	0.0187371	2.93182	0.397738	0.691566	0.885284	-6.22285	Challenge (Baseline, Female)	0.885284	1	9649	Q5JS13	RALGPS1	RALGPS1
ENSG000001231432	-0.0202898	7.99569	-0.397669	0.691616	0.885311	-6.50444	Challenge (Baseline, Female)	0.885311	1	5585	Q16512	PKN1	PKN1
ENSG000001054432	0.0129978	5.14461	0.397655	0.691626	0.885311	-6.48997	Challenge (Baseline, Female)	0.885311	1	9266	Q99418	CYTH2	CYTH2
ENSG000001061052	-0.0148541	5.35031	-0.397648	0.691631	0.885311	-6.49526	Challenge (Baseline, Female)	0.885311	1	2617	P41250	GARS	GARS
ENSG000001414522	0.0136442	4.80942	0.397639	0.691638	0.885311	-6.47089	Challenge (Baseline, Female)	0.885311	1	29919	Q96DM3	C18orf8	C18orf8
ENSG000001696682	-0.105919	-3.04747	-0.397528	0.69172	0.885353	-4.99851	Challenge (Baseline, Female)	0.885353	1				ENSG00000169668
ENSG000001359682	0.029057	4.10702	0.397409	0.691807	0.885403	-6.38298	Challenge (Baseline, Female)	0.885403	1	9648	Q8IWJ2	GCC2	GCC2
ENSG000002055602	0.061185	-0.716466	0.397371	0.691835	0.88542	-5.47069	Challenge (Baseline, Female)	0.88542	1	1375	Q92523	CPT1B	CPT1B
ENSG000002435472	-0.0714072	-2.20939	-0.397349	0.691851	0.885425	-5.19311	Challenge (Baseline, Female)	0.885425	1				ENSG00000243547
ENSG000000235162	-0.0324917	4.21297	-0.397152	0.691996	0.885531	-6.39595	Challenge (Baseline, Female)	0.885531	1	11215	Q9UKA4	AKAP11	AKAP11
ENSG000000689122	-0.0283444	3.75322	-0.396697	0.692331	0.885653	-6.30778	Challenge (Baseline, Female)	0.885653	1	27248	Q96DZ1	ERLEC1	ERLEC1
ENSG000002658452	0.0986017	-2.84523	0.396593	0.692407	0.885658	-5.12922	Challenge (Baseline, Female)	0.885658	1				ENSG00000265845
ENSG000002510222	-0.0341145	3.4706	-0.396578	0.692418	0.885658	-6.28542	Challenge (Baseline, Female)	0.885658	1				ENSG00000251022
ENSG000002359622	0.0910241	-2.4094	0.396574	0.692421	0.885658	-5.13269	Challenge (Baseline, Female)	0.885658	1				ENSG00000235962
ENSG000002044982	-0.0182464	3.40256	-0.396496	0.692479	0.885709	-6.27671	Challenge (Baseline, Female)	0.885709	1	4795	Q9UBC1	NFKBIL1	NFKBIL1
ENSG000001205262	-0.0645507	1.28519	-0.396394	0.692553	0.885741	-5.7459	Challenge (Baseline, Female)	0.885741	1	84955	Q96RS6	NUDCD1	NUDCD1
ENSG000001425282	-0.0185292	2.56392	-0.396311	0.692615	0.88576	-6.15098	Challenge (Baseline, Female)	0.88576	1	25888	Q8WTR7	ZNF473	ZNF473
ENSG000002300992	-0.0257813	1.99952	-0.396153	0.692731	0.885824	-6.04397	Challenge (Baseline, Female)	0.885824	1			TRBV5-4	TRBV5-4
ENSG000001446422	-0.101687	-2.64681	-0.396046	0.69281	0.885877	-5.09119	Challenge (Baseline, Female)	0.885877	1	27303	Q6XE24	RBMS3	RBMS3
ENSG000001638662	-0.0115462	4.82042	-0.396004	0.69284	0.8859	-6.46099	Challenge (Baseline, Female)	0.8859	1	113444	Q96EX1	SMIM12	SMIM12
ENSG000002590812	0.0829867	-2.17795	0.395662	0.693092	0.886014	-5.19387	Challenge (Baseline, Female)	0.886014	1				ENSG00000259081
ENSG000002219302	0.0938459	-3.17692	0.395456	0.693244	0.886121	-5.01189	Challenge (Baseline, Female)	0.886121	1				ENSG00000221930
ENSG000001526202	0.0296625	2.38888	0.395433	0.69326	0.88613	-6.08434	Challenge (Baseline, Female)	0.88613	1	133686	Q4G0N4	NADK2	NADK2
ENSG000001059672	0.0581666	2.74715	0.395382	0.693298	0.886151	-6.16637	Challenge (Baseline, Female)	0.886151	1	22797	O14948	TFEC	TFEC
ENSG000002382282	0.0769985	-2.2968	0.39519	0.693439	0.886219	-5.19222	Challenge (Baseline, Female)	0.886219	1				ENSG00000238228
ENSG000001328192	-0.0249923	7.45105	-0.395152	0.693467	0.886243	-6.51411	Challenge (Baseline, Female)	0.886243	1	55544	Q9H0Z9	RBM38	RBM38
ENSG000002630532	-0.0704055	-1.55462	-0.395028	0.693558	0.886266	-5.24224	Challenge (Baseline, Female)	0.886266	1				ENSG00000263053
ENSG000001456042	-0.0182552	3.04121	-0.394923	0.693636	0.886274	-6.21369	Challenge (Baseline, Female)	0.886274	1	6502	Q13309	SKP2	SKP2
ENSG000001432282	0.103818	-1.5909	0.394869	0.693676	0.88631	-5.11789	Challenge (Baseline, Female)	0.88631	1	83540	Q9BZD4	NUF2	NUF2
ENSG000001313232	-0.0105548	5.07376	-0.394548	0.693912	0.886447	-6.48883	Challenge (Baseline, Female)	0.886447	1	7187	Q13114	TRAF3	TRAF3
ENSG000001377102	0.0294859	2.29547	0.394382	0.694034	0.886493	-6.1007	Challenge (Baseline, Female)	0.886493	1	5962	P35241	RDX	RDX
ENSG000001138112	-0.0354478	3.46729	-0.394342	0.694063	0.886501	-6.27194	Challenge (Baseline, Female)	0.886501	1	58515	Q9Y6D0		ENSG00000113811
ENSG000001635582	0.0337423	2.66847	0.39431	0.694087	0.886514	-6.15337	Challenge (Baseline, Female)	0.886514	1	5584	P41743	PRKCI	PRKCI
ENSG000001392332	0.0259157	1.91176	0.394298	0.694096	0.886515	-5.98038	Challenge (Baseline, Female)	0.886515	1	84298	Q9BRT6	LLPH	LLPH
ENSG000001815882	-0.038964	0.213165	-0.394289	0.694102	0.886516	-5.61184	Challenge (Baseline, Female)	0.886516	1	399664	Q86XN8	MEX3D	MEX3D
ENSG000001396792	-0.0613504	4.16268	-0.393894	0.694393	0.886613	-6.35828	Challenge (Baseline, Female)	0.886613	1	10161	P43657	LPAR6	LPAR6
ENSG000001691052	-0.0205067	3.47484	-0.393855	0.694422	0.886613	-6.30998	Challenge (Baseline, Female)	0.886613	1	113189	Q8NCH0	CHST14	CHST14
ENSG000002114512	-0.053035	-0.410419	-0.393676	0.694553	0.886662	-5.42783	Challenge (Baseline, Female)	0.886662	1				ENSG00000211451
ENSG000001307232	-0.0186212	6.89737	-0.39354	0.694654	0.886703	-6.51869	Challenge (Baseline, Female)	0.886703	1	84726	Q5JSZ5	PRRC2B	PRRC2B
ENSG000002618122	0.100013	-3.63143	0.393465	0.694709	0.886717	-4.96664	Challenge (Baseline, Female)	0.886717	1			TUBB8P7	TUBB8P7
ENSG000001681522	-0.0537128	0.137373	-0.393373	0.694777	0.886753	-5.60648	Challenge (Baseline, Female)	0.886753	1	79725	Q9H5L6	THAP9	THAP9
ENSG000001968672	-0.0319092	1.29754	-0.393275	0.694849	0.886765	-5.8859	Challenge (Baseline, Female)	0.886765	1	140612	Q8NHY6	ZFP28	ZFP28
ENSG000001241342	0.0725802	-1.3215	0.393067	0.695002	0.886845	-5.2623	Challenge (Baseline, Female)	0.886845	1	3787	Q96KK3	KCNS1	KCNS1
ENSG000001323832	-0.0156403	6.2049	-0.39301	0.695044	0.886861	-6.51943	Challenge (Baseline, Female)	0.886861	1	6117	P27694	RPA1	RPA1
ENSG000001262432	0.033755	2.46699	0.392902	0.695124	0.8869	-6.10629	Challenge (Baseline, Female)	0.8869	1	79414	Q9BTN0	LRFN3	LRFN3
ENSG000001368402	-0.031404	5.33022	-0.392902	0.695124	0.8869	-6.49178	Challenge (Baseline, Female)	0.8869	1	27090	Q9H4F1	ST6GALNAC4	ST6GALNAC4
ENSG000002131532	0.0864933	-2.18096	0.392834	0.695173	0.886908	-5.1544	Challenge (Baseline, Female)	0.886908	1				ENSG00000213153
ENSG000001243332	0.0344524	4.45784	0.392546	0.695386	0.887027	-6.42587	Challenge (Baseline, Female)	0.887027	1	6845	P51809	VAMP7	VAMP7
ENSG000001820932	-0.0287406	2.91863	-0.392498	0.695421	0.887063	-6.17776	Challenge (Baseline, Female)	0.887063	1	7485	O00258	WRB	WRB
ENSG000001414492	-0.0985056	-3.21268	-0.392398	0.695495	0.887089	-5.10764	Challenge (Baseline, Female)	0.887089	1	80000	Q9C091	GREB1L	GREB1L
ENSG000001560422	-0.037197	-0.089449	-0.392184	0.695653	0.887174	-5.66288	Challenge (Baseline, Female)	0.887174	1	118491	Q5T0N1	TTC18	TTC18
ENSG000002317342	-0.0845392	-2.71847	-0.392075	0.695733	0.887195	-5.12547	Challenge (Baseline, Female)	0.887195	1				ENSG00000231734
ENSG000002609972	0.021293	3.86175	0.392037	0.695761	0.887198	-6.35834	Challenge (Baseline, Female)	0.887198	1				ENSG00000260997
ENSG000001606792	-0.00815631	6.10839	-0.392036	0.695762	0.887198	-6.51831	Challenge (Baseline, Female)	0.887198	1	26097	Q9Y3Y2	CHTOP	CHTOP
ENSG000002156302	-0.088279	-3.13169	-0.391389	0.696239	0.887404	-5.06925	Challenge (Baseline, Female)	0.887404	1				ENSG00000215630
ENSG000001052212	-0.014306	7.24394	-0.391309	0.696297	0.887417	-6.51662	Challenge (Baseline, Female)	0.887417	1	208	P31751	AKT2	AKT2
ENSG000002505102	-0.0293555	3.85059	-0.391307	0.696299	0.887417	-6.37558	Challenge (Baseline, Female)	0.887417	1	27239	Q16538	GPR162	GPR162
ENSG000002303062	-0.0926362	-2.62316	-0.391216	0.696366	0.887434	-5.1146	Challenge (Baseline, Female)	0.887434	1				ENSG00000230306
ENSG000001688242	-0.0368225	3.22413	-0.390931	0.696576	0.887543	-6.18193	Challenge (Baseline, Female)	0.887543	1	27065	P42857		ENSG00000168824
ENSG000000304192	-0.0383184	3.02204	-0.390872	0.69662	0.887578	-6.16887	Challenge (Baseline, Female)	0.887578	1	22807	Q9UKS7	IKZF2	IKZF2
ENSG000001968652	-0.0356471	1.89943	-0.390381	0.696981	0.887705	-6.02365	Challenge (Baseline, Female)	0.887705	1	374354	Q8NBF2	NHLRC2	NHLRC2
ENSG000001714082	0.07181	-1.21188	0.390175	0.697133	0.887791	-5.3112	Challenge (Baseline, Female)	0.887791	1	27115	Q9NP56	PDE7B	PDE7B
ENSG000001529522	0.0654991	-2.05769	0.390131	0.697166	0.8878	-5.26902	Challenge (Baseline, Female)	0.8878	1	5352	O00469	PLOD2	PLOD2
ENSG000001869402	0.0875318	-1.09977	0.390009	0.697256	0.887843	-5.38655	Challenge (Baseline, Female)	0.887843	1				ENSG00000186940
ENSG000001870102	0.0571605	0.918463	0.389961	0.697291	0.887861	-5.99959	Challenge (Baseline, Female)	0.887861	1	6007	Q02161	RHD	RHD
ENSG000001210582	0.0190378	3.11101	0.389803	0.697407	0.887893	-6.241	Challenge (Baseline, Female)	0.887893	1	8161	P38432	COIL	COIL
ENSG000002155482	-0.046561	0.262425	-0.389706	0.697479	0.887921	-5.64258	Challenge (Baseline, Female)	0.887921	1				ENSG00000215548
ENSG000001640612	0.0448926	-0.296142	0.389645	0.697524	0.887944	-5.46274	Challenge (Baseline, Female)	0.887944	1	8927	Q9UPA5	BSN	BSN
ENSG000002115982	0.0404617	4.30796	0.389587	0.697567	0.887944	-6.38942	Challenge (Baseline, Female)	0.887944	1		P06312	IGKV4-1	IGKV4-1
ENSG000001996432	0.108109	-3.33994	0.389576	0.697575	0.887944	-4.99002	Challenge (Baseline, Female)	0.887944	1				ENSG00000199643
ENSG000001430332	-0.0294332	3.72393	-0.389542	0.6976	0.887964	-6.32908	Challenge (Baseline, Female)	0.887964	1	22823	Q9Y483	MTF2	MTF2
ENSG000001364252	-0.0346663	0.623934	-0.389409	0.697698	0.887998	-5.69385	Challenge (Baseline, Female)	0.887998	1	10518	O75838	CIB2	CIB2
ENSG000000907762	0.0222778	2.66964	0.389214	0.697842	0.88808	-6.17684	Challenge (Baseline, Female)	0.88808	1	1947	P98172	EFNB1	EFNB1
ENSG000001516872	-0.0329509	0.749406	-0.38902	0.697985	0.888155	-5.74974	Challenge (Baseline, Female)	0.888155	1	150709	Q7Z5J8	ANKAR	ANKAR
ENSG000002403502	-0.0854427	-2.24455	-0.388613	0.698285	0.888315	-5.13044	Challenge (Baseline, Female)	0.888315	1				ENSG00000240350
ENSG000001309972	-0.0444628	-0.545996	-0.388603	0.698292	0.888318	-5.47425	Challenge (Baseline, Female)	0.888318	1	353497	Q7Z5Q5	POLN	POLN
ENSG000001600142	0.0157875	8.09102	0.388551	0.698331	0.888336	-6.50491	Challenge (Baseline, Female)	0.888336	1	805	P62158	CALM3	CALM3
ENSG000002153882	0.11436	-3.14189	0.38855	0.698332	0.888336	-4.95692	Challenge (Baseline, Female)	0.888336	1				ENSG00000215388
ENSG000002058372	0.091634	-2.20292	0.388446	0.698409	0.888375	-5.14192	Challenge (Baseline, Female)	0.888375	1				ENSG00000205837
ENSG000002673222	-0.0846548	-2.14936	-0.388275	0.698535	0.888436	-5.13831	Challenge (Baseline, Female)	0.888436	1				ENSG00000267322
ENSG000001681162	0.0484971	0.594371	0.388228	0.698569	0.888443	-5.66677	Challenge (Baseline, Female)	0.888443	1	57691	Q9HCI6	KIAA1586	KIAA1586
ENSG000002241442	0.0997813	-2.99125	0.388225	0.698572	0.888443	-5.05323	Challenge (Baseline, Female)	0.888443	1				ENSG00000224144
ENSG000001803572	-0.019429	4.88809	-0.388188	0.698599	0.888469	-6.48593	Challenge (Baseline, Female)	0.888469	1	23060	O15014	ZNF609	ZNF609
ENSG000002341762	-0.125142	-2.93869	-0.387669	0.698982	0.888674	-4.93761	Challenge (Baseline, Female)	0.888674	1				ENSG00000234176
ENSG000001984962	-0.0193835	2.27918	-0.387343	0.699223	0.888769	-6.09007	Challenge (Baseline, Female)	0.888769	1				ENSG00000198496
ENSG000000772352	-0.0178068	5.86072	-0.387304	0.699251	0.888769	-6.51798	Challenge (Baseline, Female)	0.888769	1	2975	Q12789	GTF3C1	GTF3C1
ENSG000001550852	-0.0273572	1.36746	-0.387248	0.699293	0.888787	-5.93771	Challenge (Baseline, Female)	0.888787	1	221264	Q5TCS8	AK9	AK9
ENSG000001829732	-0.0103334	4.60465	-0.38713	0.69938	0.888818	-6.44859	Challenge (Baseline, Female)	0.888818	1	25904	Q9H9A5	CNOT10	CNOT10
ENSG000002317602	-0.0901874	-3.13976	-0.387009	0.699469	0.888873	-5.06566	Challenge (Baseline, Female)	0.888873	1				ENSG00000231760
ENSG000001770342	-0.0449785	0.703288	-0.386917	0.699537	0.888878	-5.77074	Challenge (Baseline, Female)	0.888878	1	345778	Q5HYI7	MTX3	MTX3
ENSG000001113442	-0.0755212	-2.01533	-0.38682	0.699608	0.888921	-5.14652	Challenge (Baseline, Female)	0.888921	1	8437	O95294	RASAL1	RASAL1
ENSG000001059822	-0.0338516	0.472509	-0.386776	0.699641	0.888931	-5.70522	Challenge (Baseline, Female)	0.888931	1	140545	Q9H0A6	RNF32	RNF32
ENSG000001965042	0.027292	5.47148	0.386573	0.699791	0.889003	-6.49935	Challenge (Baseline, Female)	0.889003	1	55660	O75400	PRPF40A	PRPF40A
ENSG000001381932	0.0623295	-1.44369	0.38646	0.699874	0.889053	-5.30591	Challenge (Baseline, Female)	0.889053	1	51196	Q9P212	PLCE1	PLCE1
ENSG000002116532	0.0507862	3.04679	0.386413	0.699909	0.889081	-6.18742	Challenge (Baseline, Female)	0.889081	1			IGLV1-40	IGLV1-40
ENSG000001837632	-0.0369023	0.789408	-0.386289	0.700001	0.889089	-5.72475	Challenge (Baseline, Female)	0.889089	1	10293	Q9BWF2	TRAIP	TRAIP
ENSG000002629992	0.0964964	-2.76789	0.386281	0.700007	0.889089	-5.15997	Challenge (Baseline, Female)	0.889089	1				ENSG00000262999
ENSG000000875022	-0.0414883	2.68295	-0.386076	0.700158	0.889207	-6.12268	Challenge (Baseline, Female)	0.889207	1	51290	Q96RQ1	ERGIC2	ERGIC2
ENSG000001378432	-0.0608189	-1.05145	-0.386013	0.700204	0.889225	-5.37034	Challenge (Baseline, Female)	0.889225	1	56924	Q9NQU5	PAK6	PAK6
ENSG000002283632	-0.121715	-2.72461	-0.385801	0.700361	0.889296	-5.01112	Challenge (Baseline, Female)	0.889296	1				ENSG00000228363
ENSG000001514682	-0.103361	-2.88781	-0.385672	0.700456	0.889325	-5.02688	Challenge (Baseline, Female)	0.889325	1	83643	Q9BQI4	CCDC3	CCDC3
ENSG000002119392	0.1599	0.162394	0.385654	0.70047	0.889333	-5.18769	Challenge (Baseline, Female)	0.889333	1			IGHV1-8	IGHV1-8
ENSG000001858692	-0.0383011	0.58636	-0.38554	0.700554	0.88937	-5.70141	Challenge (Baseline, Female)	0.88937	1	374899	Q3KNS6	ZNF829	ZNF829
ENSG000001870512	-0.0203358	5.05716	-0.385447	0.700623	0.889382	-6.47139	Challenge (Baseline, Female)	0.889382	1	91582	Q86WX3	RPS19BP1	RPS19BP1
ENSG000001448482	0.0236502	5.2683	0.385404	0.700654	0.88939	-6.49536	Challenge (Baseline, Female)	0.88939	1	64422	Q9NT62	ATG3	ATG3
ENSG000001088302	0.093645	-2.62227	0.385256	0.700764	0.889428	-5.02001	Challenge (Baseline, Female)	0.889428	1	8153	P52198	RND2	RND2
ENSG000000034362	0.0651773	-1.40774	0.385116	0.700867	0.889454	-5.2462	Challenge (Baseline, Female)	0.889454	1	7035	P10646	TFPI	TFPI
ENSG000002045142	-0.020159	3.63499	-0.385091	0.700886	0.889465	-6.28765	Challenge (Baseline, Female)	0.889465	1	730051	B7Z6K7	ZNF814	ZNF814
ENSG000002605882	0.0851649	-2.04316	0.385067	0.700903	0.889468	-5.10845	Challenge (Baseline, Female)	0.889468	1				ENSG00000260588
ENSG000001349012	-0.0683908	-1.4884	-0.38451	0.701315	0.889617	-5.29862	Challenge (Baseline, Female)	0.889617	1	79070	Q6UW63	KDELC1	KDELC1
ENSG000002538822	0.0915824	-2.54369	0.384395	0.7014	0.889652	-5.15436	Challenge (Baseline, Female)	0.889652	1				ENSG00000253882
ENSG000002380572	0.0892504	-2.12148	0.384299	0.701471	0.889691	-5.15825	Challenge (Baseline, Female)	0.889691	1				ENSG00000238057
ENSG000002535372	-0.105817	-3.30234	-0.384243	0.701513	0.889708	-5.01945	Challenge (Baseline, Female)	0.889708	1	56108	Q9Y5G6	PCDHGA7	PCDHGA7
ENSG000002667832	0.101786	-2.51907	0.383762	0.701868	0.889916	-5.11012	Challenge (Baseline, Female)	0.889916	1				ENSG00000266783
ENSG000002454662	0.0716457	-2.02431	0.383681	0.701928	0.889926	-5.26102	Challenge (Baseline, Female)	0.889926	1				ENSG00000245466
ENSG000002496952	-0.125278	-3.47914	-0.383675	0.701932	0.889926	-4.88828	Challenge (Baseline, Female)	0.889926	1				ENSG00000249695
ENSG000001794282	0.103014	-3.13508	0.383512	0.702053	0.889964	-5.03668	Challenge (Baseline, Female)	0.889964	1				ENSG00000179428
ENSG000002613532	-0.0492739	-0.632269	-0.383466	0.702086	0.889979	-5.53443	Challenge (Baseline, Female)	0.889979	1				ENSG00000261353
ENSG000000770922	-0.0860599	-2.49388	-0.383019	0.702417	0.890106	-5.12046	Challenge (Baseline, Female)	0.890106	1	5915	P10826	RARB	RARB
ENSG000001051462	0.0526927	-0.74507	0.382958	0.702462	0.890107	-5.40953	Challenge (Baseline, Female)	0.890107	1	6795	Q9UQB9	AURKC	AURKC
ENSG000002701702	0.0231735	2.71082	0.382698	0.702654	0.890221	-6.15526	Challenge (Baseline, Female)	0.890221	1				ENSG00000270170
ENSG000001883162	0.0601175	-1.4304	0.382692	0.702659	0.890221	-5.30302	Challenge (Baseline, Female)	0.890221	1	387712	A6NNW6	ENO4	ENO4
ENSG000001444262	-0.0816068	-1.29157	-0.38269	0.70266	0.890221	-5.20701	Challenge (Baseline, Female)	0.890221	1	65065	Q6ZS30	NBEAL1	NBEAL1
ENSG000000214882	0.0708671	-2.06627	0.38263	0.702705	0.890239	-5.20694	Challenge (Baseline, Female)	0.890239	1	11136	P82251	SLC7A9	SLC7A9
ENSG000002304092	0.0443988	-0.456648	0.382611	0.702719	0.89024	-5.50592	Challenge (Baseline, Female)	0.89024	1				ENSG00000230409
ENSG000002699992	0.0549191	-1.13394	0.382283	0.702962	0.890398	-5.39525	Challenge (Baseline, Female)	0.890398	1				ENSG00000269999
ENSG000002284952	0.0783891	-2.06852	0.381966	0.703196	0.89052	-5.26032	Challenge (Baseline, Female)	0.89052	1				ENSG00000228495
ENSG000002218862	-0.0610651	-0.938778	-0.381965	0.703197	0.89052	-5.40529	Challenge (Baseline, Female)	0.89052	1	63920	Q8IZ13	C5orf54	C5orf54
ENSG000000758562	-0.0141784	5.51461	-0.381923	0.703227	0.890541	-6.51205	Challenge (Baseline, Female)	0.890541	1	9733	Q15020	SART3	SART3
ENSG000001593632	-0.0220514	5.36754	-0.38174	0.703363	0.890609	-6.50602	Challenge (Baseline, Female)	0.890609	1	23400	Q9NQ11	ATP13A2	ATP13A2
ENSG000001464162	0.0209613	2.51748	0.381603	0.703464	0.890649	-6.12693	Challenge (Baseline, Female)	0.890649	1	51390	Q9NVV5	AIG1	AIG1
ENSG000000121242	-0.0272506	6.2889	-0.381516	0.703528	0.890679	-6.52314	Challenge (Baseline, Female)	0.890679	1	933	P20273	CD22	CD22
ENSG000001534952	0.0659629	-1.65148	0.38127	0.703711	0.890753	-5.2752	Challenge (Baseline, Female)	0.890753	1	121793	Q8N6K0	TEX29	TEX29
ENSG000001638722	0.0147405	4.43228	0.381146	0.703803	0.890775	-6.44002	Challenge (Baseline, Female)	0.890775	1	55689	Q9ULM3	YEATS2	YEATS2
ENSG000001110122	0.0791736	-2.25799	0.38114	0.703807	0.890775	-5.13857	Challenge (Baseline, Female)	0.890775	1	1594	O15528	CYP27B1	CYP27B1
ENSG000001642092	-0.0353394	3.97039	-0.381011	0.703902	0.890817	-6.37575	Challenge (Baseline, Female)	0.890817	1	91137	Q96AG3	SLC25A46	SLC25A46
ENSG000001214132	-0.0182586	3.73007	-0.380569	0.704229	0.890994	-6.32199	Challenge (Baseline, Female)	0.890994	1	65982	Q8TBC5	ZSCAN18	ZSCAN18
ENSG000000176212	0.033842	0.393191	0.38051	0.704273	0.891026	-5.66336	Challenge (Baseline, Female)	0.891026	1	79917	Q9H6Y5	MAGIX	MAGIX
ENSG000001966282	0.028123	3.10787	0.380199	0.704503	0.891144	-6.19586	Challenge (Baseline, Female)	0.891144	1	6925	P15884	TCF4	TCF4
ENSG000001149562	0.0112769	4.49552	0.380038	0.704622	0.89118	-6.4389	Challenge (Baseline, Female)	0.89118	1	1716	Q16854	DGUOK	DGUOK
ENSG000001085902	0.0300678	1.2596	0.380017	0.704638	0.891184	-5.88946	Challenge (Baseline, Female)	0.891184	1	51003	Q9Y3C7	MED31	MED31
ENSG000002607512	-0.0594213	-1.10402	-0.379786	0.704809	0.891253	-5.34124	Challenge (Baseline, Female)	0.891253	1				ENSG00000260751
ENSG000002264782	-0.0796127	-2.18898	-0.379646	0.704913	0.891305	-5.21093	Challenge (Baseline, Female)	0.891305	1				ENSG00000226478
ENSG000002132212	0.0627566	-1.76539	0.379426	0.705076	0.891381	-5.29859	Challenge (Baseline, Female)	0.891381	1	728489	Q5SXM8	DNLZ	DNLZ
ENSG000001195082	-0.115422	-2.89471	-0.379363	0.705122	0.891393	-4.98777	Challenge (Baseline, Female)	0.891393	1	8013	Q92570	NR4A3	NR4A3
ENSG000001782262	-0.0273272	1.68202	-0.379347	0.705134	0.891393	-5.97568	Challenge (Baseline, Female)	0.891393	1	146547	Q5K4E3	PRSS36	PRSS36
ENSG000001513042	-0.0329251	0.981638	-0.379327	0.705149	0.891393	-5.81452	Challenge (Baseline, Female)	0.891393	1	153443	Q8NEF9	SRFBP1	SRFBP1
ENSG000001621442	-0.0157534	5.97668	-0.379199	0.705244	0.891429	-6.52275	Challenge (Baseline, Female)	0.891429	1	220002	Q8NBI2	CYB561A3	CYB561A3
ENSG000001974152	-0.0553511	-1.04589	-0.379172	0.705264	0.891433	-5.49389	Challenge (Baseline, Female)	0.891433	1	79674	Q14D04	VEPH1	VEPH1
ENSG000001881302	0.0694806	-1.14635	0.379066	0.705342	0.891443	-5.19791	Challenge (Baseline, Female)	0.891443	1	6300	P53778	MAPK12	MAPK12
ENSG000001787152	0.0714322	-1.61961	0.378678	0.705629	0.891524	-5.21232	Challenge (Baseline, Female)	0.891524	1				ENSG00000178715
ENSG000001822872	-0.0357338	5.80047	-0.378585	0.705699	0.891564	-6.51486	Challenge (Baseline, Female)	0.891564	1	8905	P56377	AP1S2	AP1S2
ENSG000002534762	0.050226	-0.841159	0.378574	0.705706	0.891566	-5.45904	Challenge (Baseline, Female)	0.891566	1				ENSG00000253476
ENSG000002333272	-0.0709907	0.523408	-0.378434	0.70581	0.891637	-5.6981	Challenge (Baseline, Female)	0.891637	1				ENSG00000233327
ENSG000001016052	-0.0230623	1.82658	-0.378362	0.705863	0.891651	-5.97821	Challenge (Baseline, Female)	0.891651	1	8736	P52179	MYOM1	MYOM1
ENSG000002474982	-0.080158	-1.98995	-0.378162	0.706012	0.891691	-5.23071	Challenge (Baseline, Female)	0.891691	1				ENSG00000247498
ENSG000002118582	-0.134075	-3.01486	-0.378131	0.706034	0.891695	-4.92873	Challenge (Baseline, Female)	0.891695	1			TRAJ31	TRAJ31
ENSG000002588242	0.0459783	-0.199388	0.378087	0.706067	0.891698	-5.59548	Challenge (Baseline, Female)	0.891698	1				ENSG00000258824
ENSG000002570942	0.0945299	-2.71486	0.378063	0.706085	0.891703	-5.05876	Challenge (Baseline, Female)	0.891703	1				ENSG00000257094
ENSG000000828052	0.0193029	3.28137	0.378057	0.70609	0.891705	-6.29295	Challenge (Baseline, Female)	0.891705	1	23085	Q8IUD2	ERC1	ERC1
ENSG000002614282	0.0417824	-0.291891	0.377976	0.70615	0.891737	-5.47436	Challenge (Baseline, Female)	0.891737	1				ENSG00000261428
ENSG000001415772	-0.0280601	3.16195	-0.377819	0.706266	0.891817	-6.23812	Challenge (Baseline, Female)	0.891817	1	22994	Q9UPN4	AZI1	AZI1
ENSG000001361222	0.0305139	1.75369	0.377818	0.706267	0.891817	-5.99539	Challenge (Baseline, Female)	0.891817	1	79866	Q6PGQ7	BORA	BORA
ENSG000001825442	0.0155813	5.23663	0.377763	0.706307	0.891837	-6.49847	Challenge (Baseline, Female)	0.891837	1	84975	Q6N075	MFSD5	MFSD5
ENSG000002332502	-0.0953632	-2.73583	-0.377717	0.706341	0.891855	-5.06458	Challenge (Baseline, Female)	0.891855	1				ENSG00000233250
ENSG000001669222	-0.0977979	-2.92159	-0.377524	0.706484	0.891911	-5.08711	Challenge (Baseline, Female)	0.891911	1	6447	P05408	SCG5	SCG5
ENSG000001002972	-0.0174284	5.95042	-0.377484	0.706514	0.891925	-6.52283	Challenge (Baseline, Female)	0.891925	1	4174	P33992	MCM5	MCM5
ENSG000001988982	0.0471868	5.4051	0.377266	0.706675	0.892028	-6.49709	Challenge (Baseline, Female)	0.892028	1	830	P47755	CAPZA2	CAPZA2
ENSG000000924392	0.0307734	3.92751	0.377123	0.706781	0.89207	-6.35423	Challenge (Baseline, Female)	0.89207	1	54822	Q96QT4	TRPM7	TRPM7
ENSG000001870172	-0.0511346	1.64403	-0.377055	0.706832	0.892093	-5.94057	Challenge (Baseline, Female)	0.892093	1	83715	B1AK53	ESPN	ESPN
ENSG000001018882	-0.0432443	2.24025	-0.376844	0.706988	0.892156	-6.0742	Challenge (Baseline, Female)	0.892156	1	55916	Q9NPJ8	NXT2	NXT2
ENSG000002056632	0.0996549	-3.53771	0.376564	0.707196	0.892225	-4.90763	Challenge (Baseline, Female)	0.892225	1				ENSG00000205663
ENSG000001098052	0.0706272	-0.567972	0.376448	0.707281	0.892244	-5.36843	Challenge (Baseline, Female)	0.892244	1	64151	Q9BPX3	NCAPG	NCAPG
ENSG000002459582	-0.0248385	2.75336	-0.375861	0.707717	0.892469	-6.16371	Challenge (Baseline, Female)	0.892469	1				ENSG00000245958
ENSG000002322592	0.0828252	-2.76721	0.375454	0.708018	0.89262	-5.17591	Challenge (Baseline, Female)	0.89262	1				ENSG00000232259
ENSG000001555062	-0.015985	6.00971	-0.375426	0.708039	0.89263	-6.52548	Challenge (Baseline, Female)	0.89263	1	23367	Q6PKG0	LARP1	LARP1
ENSG000001750542	0.0183211	4.00775	0.375423	0.708042	0.89263	-6.37843	Challenge (Baseline, Female)	0.89263	1	545	Q13535	ATR	ATR
ENSG000002571082	-0.0287982	1.36027	-0.375357	0.70809	0.892645	-5.87767	Challenge (Baseline, Female)	0.892645	1	283948	P0CG21	NHLRC4	NHLRC4
ENSG000001635352	0.0641822	-0.0575871	0.375277	0.70815	0.892676	-5.50062	Challenge (Baseline, Female)	0.892676	1	151246	Q562F6	SGOL2	SGOL2
ENSG000001268142	-0.025158	1.86406	-0.375199	0.708207	0.892704	-5.95701	Challenge (Baseline, Female)	0.892704	1	57570	Q32P41	TRMT5	TRMT5
ENSG000000737922	0.030005	3.18741	0.375187	0.708217	0.892708	-6.26429	Challenge (Baseline, Female)	0.892708	1	10644	Q9Y6M1	IGF2BP2	IGF2BP2
ENSG000002455562	-0.0264415	2.14891	-0.375069	0.708304	0.892748	-6.00709	Challenge (Baseline, Female)	0.892748	1				ENSG00000245556
ENSG000001723362	-0.0191227	3.45623	-0.374865	0.708455	0.89279	-6.27124	Challenge (Baseline, Female)	0.89279	1	10248	O75817	POP7	POP7
ENSG000002438362	0.0415618	1.41541	0.374771	0.708525	0.892801	-5.68301	Challenge (Baseline, Female)	0.892801	1				ENSG00000243836
ENSG000001073622	-0.0172315	3.14338	-0.374668	0.708601	0.892843	-6.25517	Challenge (Baseline, Female)	0.892843	1	51104	Q5VST6	ABHD17B	ABHD17B
ENSG000001989522	0.0165862	6.98686	0.374658	0.708609	0.892849	-6.52484	Challenge (Baseline, Female)	0.892849	1	23381	Q9UPR3	SMG5	SMG5
ENSG000002552632	0.0983649	-2.80507	0.374548	0.708691	0.892866	-5.05081	Challenge (Baseline, Female)	0.892866	1				ENSG00000255263
ENSG000000916512	0.0484612	-0.79964	0.374229	0.708927	0.892994	-5.41894	Challenge (Baseline, Female)	0.892994	1	23594	Q9Y5N6	ORC6	ORC6
ENSG000002581302	-0.114343	-2.67676	-0.374206	0.708945	0.892997	-5.02602	Challenge (Baseline, Female)	0.892997	1	101929849			ENSG00000258130
ENSG000002220112	-0.0303898	0.66599	-0.374198	0.70895	0.892997	-5.76362	Challenge (Baseline, Female)	0.892997	1	222234	Q8N0U4	FAM185A	FAM185A
ENSG000001112912	0.101506	-0.872831	0.374141	0.708993	0.893002	-5.17452	Challenge (Baseline, Female)	0.893002	1	55507	Q9NZD1	GPRC5D	GPRC5D
ENSG000001868272	-0.0374438	2.94094	-0.374136	0.708996	0.893002	-6.18864	Challenge (Baseline, Female)	0.893002	1	7293	P43489	TNFRSF4	TNFRSF4
ENSG000001872102	-0.0212686	2.89456	-0.373828	0.709225	0.89313	-6.22971	Challenge (Baseline, Female)	0.89313	1	2650	Q02742	GCNT1	GCNT1
ENSG000000664682	-0.0582568	-1.12557	-0.373752	0.709281	0.893165	-5.50557	Challenge (Baseline, Female)	0.893165	1	2263	P21802	FGFR2	FGFR2
ENSG000001851152	0.0130029	4.13723	0.373597	0.709396	0.893232	-6.38228	Challenge (Baseline, Female)	0.893232	1	56160	Q96MG7	NDNL2	NDNL2
ENSG000002680692	0.0932815	-2.9388	0.373555	0.709427	0.893242	-5.00614	Challenge (Baseline, Female)	0.893242	1				ENSG00000268069
ENSG000002042092	-0.0142953	6.44133	-0.373466	0.709493	0.893273	-6.52822	Challenge (Baseline, Female)	0.893273	1	1616	Q9UER7	DAXX	DAXX
ENSG000001644842	-0.0470357	-0.53047	-0.373313	0.709607	0.893368	-5.50644	Challenge (Baseline, Female)	0.893368	1	114801	Q86VY9	TMEM200A	TMEM200A
ENSG000001030352	0.00984764	5.11128	0.37327	0.709639	0.893381	-6.49463	Challenge (Baseline, Female)	0.893381	1	5713	P51665	PSMD7	PSMD7
ENSG000002673972	0.107381	-3.15717	0.373203	0.709689	0.893398	-4.96035	Challenge (Baseline, Female)	0.893398	1				ENSG00000267397
ENSG000001680032	0.0185369	6.13355	0.373134	0.70974	0.893424	-6.52601	Challenge (Baseline, Female)	0.893424	1	6520	P08195	SLC3A2	SLC3A2
ENSG000001272202	0.0236922	3.2104	0.373113	0.709756	0.893424	-6.27586	Challenge (Baseline, Female)	0.893424	1	79575	Q96I13	ABHD8	ABHD8
ENSG000001199652	-0.0345197	2.05174	-0.372758	0.710019	0.893559	-5.99277	Challenge (Baseline, Female)	0.893559	1	80007	Q9H8K7	C10orf88	C10orf88
ENSG000001375012	0.0262264	3.25333	0.372733	0.710038	0.893559	-6.23967	Challenge (Baseline, Female)	0.893559	1	54843	Q9HCH5	SYTL2	SYTL2
ENSG000002690542	0.0822483	-2.85558	0.372645	0.710103	0.893572	-5.12067	Challenge (Baseline, Female)	0.893572	1				ENSG00000269054
ENSG000001509382	-0.0276083	1.44217	-0.372611	0.710128	0.893572	-5.94433	Challenge (Baseline, Female)	0.893572	1	101929500	Q9NZV1	CRIM1	CRIM1
ENSG000001627552	0.0902721	-2.1236	0.372546	0.710176	0.893581	-5.10079	Challenge (Baseline, Female)	0.893581	1	126823	Q8NEP7	KLHDC9	KLHDC9
ENSG000002280132	0.0428306	-0.87694	0.371944	0.710623	0.89384	-5.4216	Challenge (Baseline, Female)	0.89384	1				ENSG00000228013
ENSG000002045832	-0.0914951	-3.06583	-0.371927	0.710636	0.893844	-5.03513	Challenge (Baseline, Female)	0.893844	1				ENSG00000204583
ENSG000001125112	0.0122507	6.69422	0.371867	0.71068	0.893862	-6.52857	Challenge (Baseline, Female)	0.893862	1	5252	O43189	PHF1	PHF1
ENSG000002320632	-0.0910148	-2.92352	-0.371757	0.710762	0.893894	-5.09914	Challenge (Baseline, Female)	0.893894	1				ENSG00000232063
ENSG000002065672	-0.0406816	-0.103555	-0.37174	0.710775	0.893894	-5.62185	Challenge (Baseline, Female)	0.893894	1				ENSG00000206567
ENSG000000697122	-0.057745	-0.380165	-0.371674	0.710823	0.893908	-5.59265	Challenge (Baseline, Female)	0.893908	1	23285	Q9UPP5	KIAA1107	KIAA1107
ENSG000002290172	-0.0840082	-2.27297	-0.371658	0.710835	0.893908	-5.14571	Challenge (Baseline, Female)	0.893908	1				ENSG00000229017
ENSG000002406712	0.0408766	0.807574	0.371656	0.710837	0.893908	-5.72117	Challenge (Baseline, Female)	0.893908	1			IGKV1-8	IGKV1-8
ENSG000001595792	0.0149496	4.26038	0.371332	0.711077	0.894043	-6.42888	Challenge (Baseline, Female)	0.894043	1	89970	Q96DX4	RSPRY1	RSPRY1
ENSG000002380862	-0.0937825	-3.1968	-0.371121	0.711235	0.894118	-5.07029	Challenge (Baseline, Female)	0.894118	1				ENSG00000238086
ENSG000000070622	-0.110457	-3.32395	-0.37108	0.711265	0.894137	-4.94158	Challenge (Baseline, Female)	0.894137	1	8842	O43490	PROM1	PROM1
ENSG000001471662	-0.0545809	-1.08364	-0.371074	0.71127	0.894137	-5.35063	Challenge (Baseline, Female)	0.894137	1	26548	Q9UKP3	ITGB1BP2	ITGB1BP2
ENSG000001434012	-0.0375832	4.16203	-0.371068	0.711274	0.894137	-6.37883	Challenge (Baseline, Female)	0.894137	1	81611	Q9BTT0	ANP32E	ANP32E
ENSG000001767282	0.0397866	-5.19968	0.370873	0.711419	0.894176	-4.8489	Challenge (Baseline, Female)	0.894176	1				ENSG00000176728
ENSG000001637512	0.0658622	2.21372	0.370611	0.711613	0.89426	-5.90796	Challenge (Baseline, Female)	0.89426	1	1359	P15088	CPA3	CPA3
ENSG000002049342	-0.0244017	1.53913	-0.370581	0.711635	0.894273	-5.95818	Challenge (Baseline, Female)	0.894273	1				ENSG00000204934
ENSG000002499152	0.0107906	5.72769	0.370516	0.711684	0.894301	-6.52063	Challenge (Baseline, Female)	0.894301	1	10016	O75340	PDCD6	PDCD6
ENSG000002362092	-0.0638341	-3.46068	-0.370355	0.711804	0.89435	-5.23755	Challenge (Baseline, Female)	0.89435	1				ENSG00000236209
ENSG000002641092	-0.0815969	-1.40264	-0.370351	0.711807	0.89435	-5.29161	Challenge (Baseline, Female)	0.89435	1				ENSG00000264109
ENSG000001247622	-0.0271652	4.96278	-0.370125	0.711974	0.894437	-6.4838	Challenge (Baseline, Female)	0.894437	1	1026	P38936	CDKN1A	CDKN1A
ENSG000001629802	0.0383549	3.50824	0.370106	0.711988	0.894441	-6.28623	Challenge (Baseline, Female)	0.894441	1	101929356	Q9Y689	ARL5A	ARL5A
ENSG000001548392	-0.0680187	-1.10374	-0.36967	0.712312	0.8946	-5.28217	Challenge (Baseline, Female)	0.8946	1	220134	Q96BD8	SKA1	SKA1
ENSG000001347092	-0.0529477	0.925075	-0.369558	0.712395	0.894601	-5.73749	Challenge (Baseline, Female)	0.894601	1	51361	Q9UJC3	HOOK1	HOOK1
ENSG000001987462	0.0145865	4.15853	0.369555	0.712398	0.894601	-6.40858	Challenge (Baseline, Female)	0.894601	1	63906	Q96I76	GPATCH3	GPATCH3
ENSG000000724152	0.0287014	2.33378	0.36938	0.712528	0.894646	-6.09533	Challenge (Baseline, Female)	0.894646	1	64398	Q8N3R9	MPP5	MPP5
ENSG000001712912	-0.0351247	2.31509	-0.369357	0.712545	0.894659	-6.09403	Challenge (Baseline, Female)	0.894659	1	90594	Q8NDP4	ZNF439	ZNF439
ENSG000002336722	-0.0965925	-2.88053	-0.369315	0.712576	0.894679	-5.01775	Challenge (Baseline, Female)	0.894679	1				ENSG00000233672
ENSG000001497822	0.0223225	3.92728	0.368806	0.712955	0.894843	-6.39841	Challenge (Baseline, Female)	0.894843	1	5331	Q01970	PLCB3	PLCB3
ENSG000001987152	-0.0189607	4.12658	-0.368718	0.71302	0.894875	-6.41551	Challenge (Baseline, Female)	0.894875	1	112770	Q8WWB7	C1orf85	C1orf85
ENSG000001637142	0.0263431	4.98726	0.368658	0.713064	0.894875	-6.47429	Challenge (Baseline, Female)	0.894875	1	23350	O15042	U2SURP	U2SURP
ENSG000001980392	-0.042395	0.594088	-0.368566	0.713133	0.894886	-5.71316	Challenge (Baseline, Female)	0.894886	1	285902	Q14593	ZNF273	ZNF273
ENSG000001541242	-0.0108223	4.27733	-0.368562	0.713136	0.894886	-6.42495	Challenge (Baseline, Female)	0.894886	1	90268	Q96BN8	FAM105B	FAM105B
ENSG000000833122	0.0269164	5.44205	0.36854	0.713152	0.89489	-6.50664	Challenge (Baseline, Female)	0.89489	1	3842	Q92973	TNPO1	TNPO1
ENSG000001132962	0.0291648	1.03414	0.368481	0.713196	0.894927	-5.87273	Challenge (Baseline, Female)	0.894927	1	7060	P35443	THBS4	THBS4
ENSG000002041102	-0.0936296	-1.66102	-0.368467	0.713207	0.894928	-5.05586	Challenge (Baseline, Female)	0.894928	1				ENSG00000204110
ENSG000001454162	-0.0354762	4.80123	-0.368444	0.713224	0.894933	-6.46631	Challenge (Baseline, Female)	0.894933	1	55016	Q8TCQ1	MARCH1	MARCH1
ENSG000001786942	0.0232688	2.41385	0.368403	0.713254	0.894948	-6.11898	Challenge (Baseline, Female)	0.894948	1	63899	Q9H649	NSUN3	NSUN3
ENSG000002542632	-0.108549	-3.29775	-0.368297	0.713333	0.895023	-5.01913	Challenge (Baseline, Female)	0.895023	1				ENSG00000254263
ENSG000002238842	-0.0924409	-2.87278	-0.368194	0.713409	0.895064	-5.02935	Challenge (Baseline, Female)	0.895064	1				ENSG00000223884
ENSG000002343382	0.129276	-3.23904	0.368081	0.713493	0.895076	-4.93621	Challenge (Baseline, Female)	0.895076	1				ENSG00000234338
ENSG000000805732	-0.0531496	1.81647	-0.367963	0.713581	0.895129	-5.86265	Challenge (Baseline, Female)	0.895129	1	50509	P25940	COL5A3	COL5A3
ENSG000001161982	-0.0134217	4.09702	-0.367675	0.713796	0.895211	-6.4088	Challenge (Baseline, Female)	0.895211	1	9731	O60308	CEP104	CEP104
ENSG000001782332	-0.0969879	-2.84861	-0.367269	0.714097	0.89535	-5.06575	Challenge (Baseline, Female)	0.89535	1	441151	Q8IW70	TMEM151B	TMEM151B
ENSG000001963672	-0.0170693	5.17333	-0.367005	0.714294	0.895441	-6.50488	Challenge (Baseline, Female)	0.895441	1	8295	Q9Y4A5	TRRAP	TRRAP
ENSG000001684762	-0.0193411	4.90597	-0.366983	0.714311	0.895445	-6.47836	Challenge (Baseline, Female)	0.895445	1	80346	Q9H6H4	REEP4	REEP4
ENSG000001673252	0.016919	3.81933	0.366923	0.714355	0.895471	-6.35174	Challenge (Baseline, Female)	0.895471	1	6240	P23921	RRM1	RRM1
ENSG000002473732	-0.0574909	-1.29961	-0.366841	0.714416	0.895507	-5.26125	Challenge (Baseline, Female)	0.895507	1				ENSG00000247373
ENSG000002605342	-0.0253944	1.29754	-0.366679	0.714536	0.89556	-5.87544	Challenge (Baseline, Female)	0.89556	1				ENSG00000260534
ENSG000002324532	-0.0610075	-1.66776	-0.36664	0.714565	0.895566	-5.28836	Challenge (Baseline, Female)	0.895566	1				ENSG00000232453
ENSG000002438062	-0.0912521	-2.12685	-0.366599	0.714596	0.895589	-5.25098	Challenge (Baseline, Female)	0.895589	1				ENSG00000243806
ENSG000001383762	-0.0327717	1.36992	-0.366399	0.714744	0.895636	-5.87621	Challenge (Baseline, Female)	0.895636	1	580	Q99728	BARD1	BARD1
ENSG000001372692	-0.0416277	-0.0502477	-0.365984	0.715054	0.895738	-5.59818	Challenge (Baseline, Female)	0.895738	1	55227	Q9BTT6	LRRC1	LRRC1
ENSG000002415062	-0.0656449	0.0731569	-0.365847	0.715155	0.895791	-5.36378	Challenge (Baseline, Female)	0.895791	1				ENSG00000241506
ENSG000000004192	-0.0455935	3.0854	-0.365696	0.715268	0.895828	-6.17139	Challenge (Baseline, Female)	0.895828	1	8813	O60762	DPM1	DPM1
ENSG000001800152	-0.0481333	-1.21901	-0.365677	0.715282	0.895838	-5.41897	Challenge (Baseline, Female)	0.895838	1				ENSG00000180015
ENSG000001144232	-0.0138528	4.97697	-0.365384	0.7155	0.895949	-6.47522	Challenge (Baseline, Female)	0.895949	1	868	Q13191	CBLB	CBLB
ENSG000002416412	0.101415	-2.39792	0.365101	0.715711	0.896043	-5.1484	Challenge (Baseline, Female)	0.896043	1				ENSG00000241641
ENSG000002700212	-0.0785721	-2.95833	-0.36509	0.715719	0.896043	-5.09934	Challenge (Baseline, Female)	0.896043	1				ENSG00000270021
ENSG000002634662	-0.0909582	-2.9297	-0.364972	0.715807	0.896072	-5.06623	Challenge (Baseline, Female)	0.896072	1				ENSG00000263466
ENSG000001286412	0.0574184	-0.88806	0.36448	0.716173	0.896331	-5.4266	Challenge (Baseline, Female)	0.896331	1	4430	O43795	MYO1B	MYO1B
ENSG000001669472	-0.0333503	5.14898	-0.364467	0.716182	0.896333	-6.49605	Challenge (Baseline, Female)	0.896333	1	2038	P16452	EPB42	EPB42
ENSG000002049232	-0.0431542	-0.020293	-0.364439	0.716203	0.896347	-5.57464	Challenge (Baseline, Female)	0.896347	1	554251	Q5FWF7	FBXO48	FBXO48
ENSG000002669132	0.0465852	-0.776383	0.364154	0.716415	0.896453	-5.46168	Challenge (Baseline, Female)	0.896453	1				ENSG00000266913
ENSG000001559622	-0.0432538	0.926693	-0.364102	0.716455	0.896454	-5.7507	Challenge (Baseline, Female)	0.896454	1	1193	O15247	CLIC2	CLIC2
ENSG000002324502	0.0635056	-1.50657	0.363982	0.716544	0.89647	-5.32007	Challenge (Baseline, Female)	0.89647	1				ENSG00000232450
ENSG000001560502	-0.0248	1.10034	-0.363925	0.716586	0.896475	-5.84043	Challenge (Baseline, Female)	0.896475	1	145483	Q96MY7	FAM161B	FAM161B
ENSG000002647562	-0.0707594	-2.07625	-0.363891	0.716612	0.896491	-5.15116	Challenge (Baseline, Female)	0.896491	1				ENSG00000264756
ENSG000001849902	-0.0160864	5.43564	-0.36388	0.71662	0.896491	-6.50944	Challenge (Baseline, Female)	0.896491	1	10572	O15304	SIVA1	SIVA1
ENSG000002559872	-0.0487374	0.00542104	-0.363864	0.716632	0.896491	-5.46463	Challenge (Baseline, Female)	0.896491	1				ENSG00000255987
ENSG000002698212	-0.0205508	2.46501	-0.363829	0.716658	0.896491	-6.15815	Challenge (Baseline, Female)	0.896491	1				ENSG00000269821
ENSG000002600512	0.0443842	-0.423813	0.363827	0.716659	0.896491	-5.60419	Challenge (Baseline, Female)	0.896491	1				ENSG00000260051
ENSG000001740592	0.0513255	-0.501084	0.363824	0.716662	0.896491	-5.37296	Challenge (Baseline, Female)	0.896491	1	947	P28906	CD34	CD34
ENSG000002262002	-0.106565	-3.29999	-0.363702	0.716752	0.896516	-5.01215	Challenge (Baseline, Female)	0.896516	1				ENSG00000226200
ENSG000000727562	-0.0308037	2.82577	-0.363641	0.716798	0.896527	-6.14789	Challenge (Baseline, Female)	0.896527	1	51095	Q96Q11	TRNT1	TRNT1
ENSG000001587482	0.0548663	-1.17133	0.363521	0.716887	0.896544	-5.46927	Challenge (Baseline, Female)	0.896544	1	3362	P50406	HTR6	HTR6
ENSG000001844972	-0.0440701	-0.743372	-0.363339	0.717023	0.89661	-5.56114	Challenge (Baseline, Female)	0.89661	1	348013	Q8WV15	TMEM255B	TMEM255B
ENSG000001579852	-0.0554383	0.35632	-0.363318	0.717039	0.89661	-5.52897	Challenge (Baseline, Female)	0.89661	1	116987	Q9UPQ3	AGAP1	AGAP1
ENSG000002134382	0.088284	-2.97959	0.363272	0.717073	0.896621	-5.11432	Challenge (Baseline, Female)	0.896621	1				ENSG00000213438
ENSG000000073122	0.0197509	6.79562	0.363244	0.717093	0.896634	-6.5307	Challenge (Baseline, Female)	0.896634	1	974	P40259	CD79B	CD79B
ENSG000001730402	-0.0770182	-1.04924	-0.363211	0.717118	0.896634	-5.21236	Challenge (Baseline, Female)	0.896634	1	132884	Q86UK5	EVC2	EVC2
ENSG000002471372	-0.0459946	-0.385367	-0.363096	0.717204	0.896665	-5.47088	Challenge (Baseline, Female)	0.896665	1				ENSG00000247137
ENSG000002038722	0.0378831	-0.0100748	0.363025	0.717257	0.896691	-5.60814	Challenge (Baseline, Female)	0.896691	1	206412	Q5TEZ5	C6orf163	C6orf163
ENSG000001064602	0.0346287	3.52787	0.362941	0.717319	0.896714	-6.32377	Challenge (Baseline, Female)	0.896714	1	54664	Q9NUM4	TMEM106B	TMEM106B
ENSG000002157122	-0.0232631	2.14948	-0.362935	0.717324	0.896714	-6.04399	Challenge (Baseline, Female)	0.896714	1	729515	Q9NWH2	TMEM242	TMEM242
ENSG000001453492	-0.0219408	4.27454	-0.362658	0.71753	0.896815	-6.42026	Challenge (Baseline, Female)	0.896815	1	817	Q13557	CAMK2D	CAMK2D
ENSG000001538322	-0.0574933	-1.26382	-0.362631	0.71755	0.896815	-5.36486	Challenge (Baseline, Female)	0.896815	1	130888	Q8NEA4	FBXO36	FBXO36
ENSG000002615742	0.0978481	-2.98874	0.362537	0.717621	0.896859	-5.02486	Challenge (Baseline, Female)	0.896859	1				ENSG00000261574
ENSG000002573652	0.0500245	-1.01828	0.362522	0.717631	0.896859	-5.40008	Challenge (Baseline, Female)	0.896859	1	2342	P49356	FNTB	FNTB
ENSG000002540172	0.106725	-2.59803	0.362427	0.717702	0.896886	-5.03618	Challenge (Baseline, Female)	0.896886	1				ENSG00000254017
ENSG000001641642	0.0229794	4.23824	0.362246	0.717837	0.896941	-6.41758	Challenge (Baseline, Female)	0.896941	1	54726	Q01804	OTUD4	OTUD4
ENSG000002462142	-0.0593548	-1.66808	-0.362185	0.717882	0.896962	-5.35948	Challenge (Baseline, Female)	0.896962	1				ENSG00000246214
ENSG000002363972	-0.0492055	1.04581	-0.362136	0.717919	0.896977	-5.81647	Challenge (Baseline, Female)	0.896977	1				ENSG00000236397
ENSG000001260052	-0.0184216	4.85164	-0.362087	0.717955	0.897002	-6.48237	Challenge (Baseline, Female)	0.897002	1				ENSG00000126005
ENSG000001151652	0.0106699	7.2521	0.361891	0.718101	0.897067	-6.52778	Challenge (Baseline, Female)	0.897067	1	9595	O60759	CYTIP	CYTIP
ENSG000002220412	-0.027807	2.69817	-0.361756	0.718202	0.897133	-6.18267	Challenge (Baseline, Female)	0.897133	1				ENSG00000222041
ENSG000001383812	0.0393253	3.611	0.36167	0.718267	0.897144	-6.31534	Challenge (Baseline, Female)	0.897144	1	54529	Q9NWL6	ASNSD1	ASNSD1
ENSG000001139712	0.0247688	3.22909	0.361423	0.718451	0.897224	-6.24009	Challenge (Baseline, Female)	0.897224	1	27031	Q7Z494	NPHP3	NPHP3
ENSG000001456232	0.104448	-3.01721	0.361233	0.718592	0.897272	-5.04038	Challenge (Baseline, Female)	0.897272	1	9180	Q99650	OSMR	OSMR
ENSG000002345062	0.0433768	2.1208	0.360976	0.718784	0.897373	-6.03723	Challenge (Baseline, Female)	0.897373	1				ENSG00000234506
ENSG000001853452	-0.078065	-2.01746	-0.360907	0.718835	0.897398	-5.18294	Challenge (Baseline, Female)	0.897398	1	5071	O60260	PARK2	PARK2
ENSG000001974972	-0.0353092	0.350162	-0.360685	0.719	0.897454	-5.68375	Challenge (Baseline, Female)	0.897454	1	79788	Q9H7R5	ZNF665	ZNF665
ENSG000002238232	-0.0619279	-1.35509	-0.360578	0.71908	0.89751	-5.26664	Challenge (Baseline, Female)	0.89751	1				ENSG00000223823
ENSG000001698602	0.0915506	-2.53633	0.360535	0.719113	0.897523	-5.14793	Challenge (Baseline, Female)	0.897523	1	5028	P47900	P2RY1	P2RY1
ENSG000002366092	-0.0206525	2.65114	-0.360382	0.719227	0.897552	-6.1802	Challenge (Baseline, Female)	0.897552	1	54753	P0CG23	ZNF853	ZNF853
ENSG000001722602	-0.0716912	-1.25031	-0.360375	0.719232	0.897552	-5.2944	Challenge (Baseline, Female)	0.897552	1	257194	Q7Z3B1	NEGR1	NEGR1
ENSG000002228082	0.0767389	-2.43306	0.360359	0.719244	0.897559	-5.21058	Challenge (Baseline, Female)	0.897559	1				ENSG00000222808
ENSG000001830202	-0.0148162	5.95285	-0.360306	0.719283	0.897575	-6.53044	Challenge (Baseline, Female)	0.897575	1	161	O94973	AP2A2	AP2A2
ENSG000002695532	0.0496931	-0.772776	0.360236	0.719335	0.897602	-5.47846	Challenge (Baseline, Female)	0.897602	1				ENSG00000269553
ENSG000002367782	0.031715	0.392434	0.360005	0.719508	0.897684	-5.72594	Challenge (Baseline, Female)	0.897684	1				ENSG00000236778
ENSG000000066342	0.0220361	2.60614	0.359931	0.719563	0.897696	-6.12179	Challenge (Baseline, Female)	0.897696	1	10926	Q9UBU7	DBF4	DBF4
ENSG000001854752	0.0151562	4.62375	0.359896	0.719589	0.897696	-6.46043	Challenge (Baseline, Female)	0.897696	1	374395	Q7Z7N9	TMEM179B	TMEM179B
ENSG000000822932	0.0523295	-0.483356	0.359741	0.719705	0.897733	-5.48731	Challenge (Baseline, Female)	0.897733	1	1310	Q14993	COL19A1	COL19A1
ENSG000000174832	-0.0355143	5.46708	-0.359707	0.71973	0.897756	-6.51857	Challenge (Baseline, Female)	0.897756	1	92745	Q8WUX1	SLC38A5	SLC38A5
ENSG000001825122	-0.024003	4.89414	-0.359697	0.719738	0.897756	-6.48028	Challenge (Baseline, Female)	0.897756	1	51218	Q86SX6	GLRX5	GLRX5
ENSG000002535522	0.0651898	-1.5239	0.359629	0.719788	0.897783	-5.30383	Challenge (Baseline, Female)	0.897783	1				ENSG00000253552
ENSG000002338302	0.0697424	-2.28619	0.359527	0.719865	0.897816	-5.16951	Challenge (Baseline, Female)	0.897816	1				ENSG00000233830
ENSG000001570772	0.0313966	0.689422	0.359434	0.719934	0.897833	-5.77953	Challenge (Baseline, Female)	0.897833	1	9372	O95405	ZFYVE9	ZFYVE9
ENSG000002407852	-0.0615105	-1.16273	-0.359426	0.719939	0.897833	-5.24081	Challenge (Baseline, Female)	0.897833	1				ENSG00000240785
ENSG000000521262	0.0359519	0.358303	0.359311	0.720025	0.897898	-5.64399	Challenge (Baseline, Female)	0.897898	1	54477	Q9HAU0	PLEKHA5	PLEKHA5
ENSG000002118012	0.0279943	2.06068	0.359256	0.720067	0.897913	-6.02347	Challenge (Baseline, Female)	0.897913	1			TRAV21	TRAV21
ENSG000001003072	0.0106315	7.30929	0.35886	0.720362	0.898043	-6.52859	Challenge (Baseline, Female)	0.898043	1	23492	O95931	CBX7	CBX7
ENSG000001032492	0.019272	5.70375	0.358788	0.720416	0.89809	-6.52769	Challenge (Baseline, Female)	0.89809	1	1186	P51798	CLCN7	CLCN7
ENSG000001380362	-0.0696061	-0.706914	-0.35873	0.720459	0.898118	-5.42239	Challenge (Baseline, Female)	0.898118	1	51626	Q8TCX1	DYNC2LI1	DYNC2LI1
ENSG000001123092	-0.0652155	-1.35258	-0.35853	0.720608	0.898213	-5.22729	Challenge (Baseline, Female)	0.898213	1	135152	Q9NPZ5	B3GAT2	B3GAT2
ENSG000001992732	-0.0745663	-2.81935	-0.358444	0.720672	0.898229	-5.11465	Challenge (Baseline, Female)	0.898229	1				ENSG00000199273
ENSG000001155562	-0.0216743	2.68004	-0.358229	0.720833	0.898311	-6.17562	Challenge (Baseline, Female)	0.898311	1	84812	Q9BRC7	PLCD4	PLCD4
ENSG000000998222	-0.0393757	0.221378	-0.35795	0.721041	0.898407	-5.61742	Challenge (Baseline, Female)	0.898407	1	610	Q9UL51	HCN2	HCN2
ENSG000001699512	-0.0162508	2.87176	-0.357828	0.721132	0.898441	-6.20505	Challenge (Baseline, Female)	0.898441	1	92595	Q96H86	ZNF764	ZNF764
ENSG000001606022	0.0212081	2.76318	0.357805	0.721149	0.898448	-6.21744	Challenge (Baseline, Female)	0.898448	1	284086	Q86SG6	NEK8	NEK8
ENSG000002043112	-0.0491027	-0.712785	-0.357705	0.721224	0.898492	-5.43895	Challenge (Baseline, Female)	0.898492	1	494513	Q0ZLH3	DFNB59	DFNB59
ENSG000001334242	0.0325135	1.29581	0.357464	0.721404	0.898562	-5.893	Challenge (Baseline, Female)	0.898562	1	9215	O95461	LARGE	LARGE
ENSG000001133602	-0.0165647	4.39045	-0.357438	0.721423	0.898567	-6.44794	Challenge (Baseline, Female)	0.898567	1	29102	Q9NRR4	DROSHA	DROSHA
ENSG000001784252	0.0157877	3.7388	0.35681	0.721892	0.898828	-6.35801	Challenge (Baseline, Female)	0.898828	1	221294	Q5TFE4	NT5DC1	NT5DC1
ENSG000001294742	0.0406126	-0.457369	0.356543	0.722091	0.898948	-5.53338	Challenge (Baseline, Female)	0.898948	1	84962	Q96IF1	AJUBA	AJUBA
ENSG000001759202	-0.0369098	0.593377	-0.356281	0.722287	0.899019	-5.82461	Challenge (Baseline, Female)	0.899019	1	285489	Q18PE1	DOK7	DOK7
ENSG000000476622	-0.0148943	3.98187	-0.356184	0.72236	0.899054	-6.39069	Challenge (Baseline, Female)	0.899054	1	27146	Q9ULE4	FAM184B	FAM184B
ENSG000001622672	0.0402876	-0.833259	0.356003	0.722495	0.899104	-5.50636	Challenge (Baseline, Female)	0.899104	1	3699	Q06033	ITIH3	ITIH3
ENSG000002613422	0.0471285	-0.470307	0.3558	0.722647	0.899203	-5.41419	Challenge (Baseline, Female)	0.899203	1				ENSG00000261342
ENSG000002148672	0.0768484	-2.13627	0.355774	0.722666	0.899215	-5.12168	Challenge (Baseline, Female)	0.899215	1				ENSG00000214867
ENSG000002061772	0.0462391	5.11139	0.355768	0.72267	0.899216	-6.47863	Challenge (Baseline, Female)	0.899216	1	3042	Q6B0K9	HBM	HBM
ENSG000001325302	0.0384081	6.12602	0.355711	0.722713	0.899244	-6.52906	Challenge (Baseline, Female)	0.899244	1	54739	Q6GPH4	XAF1	XAF1
ENSG000001858972	0.0621138	-1.51308	0.355616	0.722784	0.899289	-5.32012	Challenge (Baseline, Female)	0.899289	1	2865	O14843	FFAR3	FFAR3
ENSG000001974172	-0.0323508	0.487995	-0.35544	0.722915	0.899335	-5.67528	Challenge (Baseline, Female)	0.899335	1	23729	Q9UHJ6	SHPK	SHPK
ENSG000001032572	-0.0217488	4.01397	-0.355407	0.722939	0.899339	-6.37846	Challenge (Baseline, Female)	0.899339	1	8140	Q01650	SLC7A5	SLC7A5
ENSG000002501552	-0.0419762	-0.553556	-0.355384	0.722957	0.899348	-5.54929	Challenge (Baseline, Female)	0.899348	1				ENSG00000250155
ENSG000002572262	0.0546311	-1.263	0.355383	0.722958	0.899348	-5.36823	Challenge (Baseline, Female)	0.899348	1				ENSG00000257226
ENSG000002240412	-0.0866693	-2.05381	-0.355366	0.72297	0.899356	-5.21346	Challenge (Baseline, Female)	0.899356	1			IGKV3D-15	IGKV3D-15
ENSG000001858852	-0.0277812	7.0296	-0.355344	0.722987	0.899361	-6.5333	Challenge (Baseline, Female)	0.899361	1	8519	P13164	IFITM1	IFITM1
ENSG000002685812	0.0654754	-2.11214	0.355089	0.723178	0.899442	-5.21014	Challenge (Baseline, Female)	0.899442	1				ENSG00000268581
ENSG000002615732	-0.0911204	-3.0813	-0.354799	0.723394	0.89958	-5.05231	Challenge (Baseline, Female)	0.89958	1				ENSG00000261573
ENSG000001876672	-0.0274721	1.31621	-0.354654	0.723503	0.899601	-5.9103	Challenge (Baseline, Female)	0.899601	1				ENSG00000187667
ENSG000001084652	-0.0174342	7.11122	-0.354612	0.723534	0.899601	-6.53097	Challenge (Baseline, Female)	0.899601	1	80279	Q96JB5	CDK5RAP3	CDK5RAP3
ENSG000000601382	0.032714	7.69273	0.354321	0.723751	0.899769	-6.5242	Challenge (Baseline, Female)	0.899769	1	8531	P16989	YBX3	YBX3
ENSG000001202172	0.0480347	2.9708	0.354159	0.723872	0.899822	-6.21031	Challenge (Baseline, Female)	0.899822	1	29126	Q9NZQ7	CD274	CD274
ENSG000002532002	-0.036408	0.195663	-0.353937	0.724039	0.899886	-5.65462	Challenge (Baseline, Female)	0.899886	1				ENSG00000253200
ENSG000001015742	-0.0234857	3.48708	-0.353919	0.724051	0.899889	-6.29645	Challenge (Baseline, Female)	0.899889	1	64863	Q8N3J2	METTL4	METTL4
ENSG000002338202	0.108761	-2.76594	0.353803	0.724138	0.899923	-5.02079	Challenge (Baseline, Female)	0.899923	1				ENSG00000233820
ENSG000001987962	0.0771337	-2.03121	0.35374	0.724185	0.899934	-5.21894	Challenge (Baseline, Female)	0.899934	1	115701	Q86TB3	ALPK2	ALPK2
ENSG000001097622	0.0345447	1.62739	0.353715	0.724204	0.899934	-5.9407	Challenge (Baseline, Female)	0.899934	1	83891	Q9H3E2	SNX25	SNX25
ENSG000002593072	-0.0835718	-2.38491	-0.35364	0.72426	0.899948	-5.1175	Challenge (Baseline, Female)	0.899948	1				ENSG00000259307
ENSG000001369312	0.0821472	-3.13298	0.35361	0.724282	0.899956	-5.096	Challenge (Baseline, Female)	0.899956	1	2516	Q13285	NR5A1	NR5A1
ENSG000001187772	0.0620267	-0.826368	0.353605	0.724286	0.899957	-5.37566	Challenge (Baseline, Female)	0.899957	1	9429	Q9UNQ0	ABCG2	ABCG2
ENSG000002348822	-0.0650773	-1.38914	-0.353558	0.724322	0.899972	-5.31469	Challenge (Baseline, Female)	0.899972	1				ENSG00000234882
ENSG000001197142	-0.0198904	3.91112	-0.353448	0.724404	0.900023	-6.35593	Challenge (Baseline, Female)	0.900023	1	8111	Q15743	GPR68	GPR68
ENSG000002533052	0.0934185	-3.17864	0.35329	0.724522	0.900088	-5.04273	Challenge (Baseline, Female)	0.900088	1	56100	Q9Y5F9	PCDHGB6	PCDHGB6
ENSG000001643072	-0.0156864	5.70607	-0.35327	0.724537	0.900093	-6.51558	Challenge (Baseline, Female)	0.900093	1	51752	Q9NZ08	ERAP1	ERAP1
ENSG000001720372	0.0305578	1.25367	0.353251	0.724551	0.900093	-6.04413	Challenge (Baseline, Female)	0.900093	1	3913	P55268	LAMB2	LAMB2
ENSG000001047562	0.0258426	2.89164	0.353242	0.724557	0.900093	-6.20662	Challenge (Baseline, Female)	0.900093	1	54793	Q7L273	KCTD9	KCTD9
ENSG000002404032	-0.0518053	0.183935	-0.353022	0.724722	0.900168	-5.70782	Challenge (Baseline, Female)	0.900168	1	727787	P43630	KIR3DL2	KIR3DL2
ENSG000001303052	0.014318	5.47555	0.352449	0.725151	0.90036	-6.51907	Challenge (Baseline, Female)	0.90036	1	55695	Q96P11	NSUN5	NSUN5
ENSG000001450752	0.0445528	1.26167	0.352201	0.725336	0.900495	-5.90114	Challenge (Baseline, Female)	0.900495	1	101928882	Q9UFE4	CCDC39	CCDC39
ENSG000001075212	0.0157994	7.28499	0.352079	0.725427	0.900517	-6.53118	Challenge (Baseline, Female)	0.900517	1	3257	Q92902	HPS1	HPS1
ENSG000001424942	0.0540392	-0.56651	0.352058	0.725443	0.900531	-5.43496	Challenge (Baseline, Female)	0.900531	1	55244	Q96FL8	SLC47A1	SLC47A1
ENSG000001380182	0.0257263	2.79107	0.351982	0.7255	0.900563	-6.16823	Challenge (Baseline, Female)	0.900563	1	85465	Q9C0D9	EPT1	EPT1
ENSG000002265242	-0.0970095	-2.96543	-0.351959	0.725517	0.900571	-5.04573	Challenge (Baseline, Female)	0.900571	1				ENSG00000226524
ENSG000002493072	-0.110704	-3.23144	-0.351959	0.725517	0.900571	-4.92477	Challenge (Baseline, Female)	0.900571	1				ENSG00000249307
ENSG000002348252	-0.0434269	0.68843	-0.351858	0.725593	0.900611	-5.71154	Challenge (Baseline, Female)	0.900611	1				ENSG00000234825
ENSG000001588652	0.092471	-2.00902	0.351793	0.725641	0.900632	-5.12366	Challenge (Baseline, Female)	0.900632	1	115584	Q8WWX8	SLC5A11	SLC5A11
ENSG000001738212	0.0268659	8.66362	0.351655	0.725745	0.900689	-6.5097	Challenge (Baseline, Female)	0.900689	1	57674	Q63HN8	RNF213	RNF213
ENSG000001667432	-0.0391612	-0.785414	-0.351518	0.725847	0.900769	-5.53594	Challenge (Baseline, Female)	0.900769	1	116285	Q08AH1	ACSM1	ACSM1
ENSG000002570522	0.0626019	-1.54536	0.351464	0.725887	0.900793	-5.27538	Challenge (Baseline, Female)	0.900793	1				ENSG00000257052
ENSG000002472402	-0.031242	0.303929	-0.351246	0.72605	0.900885	-5.68691	Challenge (Baseline, Female)	0.900885	1				ENSG00000247240
ENSG000002037602	0.0553871	-0.513818	0.351241	0.726054	0.900885	-5.43782	Challenge (Baseline, Female)	0.900885	1	387103	Q5EE01	CENPW	CENPW
ENSG000001531572	-0.104684	-2.00906	-0.351065	0.726186	0.900943	-5.04227	Challenge (Baseline, Female)	0.900943	1	221711	Q5T4T6	SYCP2L	SYCP2L
ENSG000001546402	-0.0335364	0.954164	-0.351057	0.726192	0.900943	-5.76661	Challenge (Baseline, Female)	0.900943	1	10950	Q14201	BTG3	BTG3
ENSG000002559632	-0.0894641	-2.62015	-0.350917	0.726297	0.900982	-5.04905	Challenge (Baseline, Female)	0.900982	1	653505	Q9Y536	PPIAL4A	PPIAL4A
ENSG000001354242	0.0335698	0.257813	0.350451	0.726645	0.901131	-5.752	Challenge (Baseline, Female)	0.901131	1	3679	Q13683	ITGA7	ITGA7
ENSG000001148612	-0.0131242	5.87731	-0.350358	0.726715	0.901164	-6.52973	Challenge (Baseline, Female)	0.901164	1	27086	Q9H334	FOXP1	FOXP1
ENSG000001670042	0.0135548	6.88781	0.350125	0.72689	0.901271	-6.53516	Challenge (Baseline, Female)	0.901271	1	2923	P30101	PDIA3	PDIA3
ENSG000001314952	-0.0223405	3.67663	-0.349792	0.727138	0.901378	-6.33006	Challenge (Baseline, Female)	0.901378	1	4695	O43678	NDUFA2	NDUFA2
ENSG000000625242	-0.0303733	3.35877	-0.349668	0.727231	0.901426	-6.17431	Challenge (Baseline, Female)	0.901426	1	4058	P29376	LTK	LTK
ENSG000002584412	0.0237512	2.87818	0.349563	0.72731	0.901477	-6.195	Challenge (Baseline, Female)	0.901477	1				ENSG00000258441
ENSG000001033262	-0.0259204	5.66128	-0.34942	0.727417	0.901534	-6.52013	Challenge (Baseline, Female)	0.901534	1	6650	O75808	CAPN15	CAPN15
ENSG000002421142	-0.0815553	-1.848	-0.349419	0.727418	0.901534	-5.11988	Challenge (Baseline, Female)	0.901534	1	51537	Q9UDX5	MTFP1	MTFP1
ENSG000002549962	0.0243964	0.873241	0.349247	0.727546	0.901564	-5.80016	Challenge (Baseline, Female)	0.901564	1	404734		ANKHD1-EIF4EBP3	ANKHD1-EIF4EBP3
ENSG000001698142	-0.0126499	3.41258	-0.349247	0.727546	0.901564	-6.32498	Challenge (Baseline, Female)	0.901564	1	686	P43251	BTD	BTD
ENSG000001834012	-0.0181881	5.16191	-0.34906	0.727687	0.901598	-6.50876	Challenge (Baseline, Female)	0.901598	1	126075	P0C7I6	CCDC159	CCDC159
ENSG000001052292	0.0177904	4.3546	0.348953	0.727766	0.901633	-6.43764	Challenge (Baseline, Female)	0.901633	1	51588	Q8N2W9	PIAS4	PIAS4
ENSG000001384392	-0.0171734	4.30637	-0.348917	0.727794	0.901639	-6.44666	Challenge (Baseline, Female)	0.901639	1	150864	Q6P1L5	FAM117B	FAM117B
ENSG000001353412	0.0222668	4.71303	0.348714	0.727946	0.901714	-6.46559	Challenge (Baseline, Female)	0.901714	1	6885	O43318	MAP3K7	MAP3K7
ENSG000001988992	0.0251735	10.3995	0.348644	0.727998	0.901731	-6.4709	Challenge (Baseline, Female)	0.901731	1	4508	P00846	MT-ATP6	MT-ATP6
ENSG000001802572	0.0426008	1.61477	0.348371	0.728203	0.901791	-5.94544	Challenge (Baseline, Female)	0.901791	1	125893	Q0VGE8	ZNF816	ZNF816
ENSG000002144132	-0.0249651	2.78865	-0.348247	0.728295	0.901844	-6.19194	Challenge (Baseline, Female)	0.901844	1	92482	A8MTZ0	BBIP1	BBIP1
ENSG000001691842	-0.0477949	-1.17062	-0.348205	0.728326	0.901859	-5.43043	Challenge (Baseline, Female)	0.901859	1	4330	Q10571	MN1	MN1
ENSG000002654782	0.0728467	-2.28845	0.347642	0.728748	0.902049	-5.11045	Challenge (Baseline, Female)	0.902049	1				ENSG00000265478
ENSG000001984832	-0.0468719	-0.694195	-0.347555	0.728814	0.902085	-5.48437	Challenge (Baseline, Female)	0.902085	1	148741	Q8N283	ANKRD35	ANKRD35
ENSG000002645842	0.0579963	-0.968994	0.347291	0.729011	0.902155	-5.45387	Challenge (Baseline, Female)	0.902155	1				ENSG00000264584
ENSG000002287012	0.0745462	-2.9605	0.347235	0.729053	0.902173	-5.11474	Challenge (Baseline, Female)	0.902173	1				ENSG00000228701
ENSG000001436122	-0.010681	6.38758	-0.34708	0.729169	0.902237	-6.53669	Challenge (Baseline, Female)	0.902237	1	25912	Q9BWL3	C1orf43	C1orf43
ENSG000002248632	-0.0849465	-2.18812	-0.347049	0.729193	0.902239	-5.04166	Challenge (Baseline, Female)	0.902239	1				ENSG00000224863
ENSG000001059632	0.0275762	4.53213	0.346705	0.72945	0.902348	-6.43443	Challenge (Baseline, Female)	0.902348	1	11033	O75689	ADAP1	ADAP1
ENSG000001412322	0.0178036	4.3927	0.346577	0.729546	0.902387	-6.43733	Challenge (Baseline, Female)	0.902387	1	10140	P50616	TOB1	TOB1
ENSG000001136152	0.0247111	3.30313	0.346396	0.729682	0.902482	-6.29667	Challenge (Baseline, Female)	0.902482	1	10802	O95486	SEC24A	SEC24A
ENSG000002046422	0.0129598	8.50325	0.346352	0.729715	0.902509	-6.51358	Challenge (Baseline, Female)	0.902509	1	3134	P30511	HLA-F	HLA-F
ENSG000001054972	0.0223215	2.28059	0.346329	0.729732	0.902509	-6.08671	Challenge (Baseline, Female)	0.902509	1	7728	Q9Y473	ZNF175	ZNF175
ENSG000001307482	-0.0345099	1.91071	-0.346314	0.729744	0.902509	-5.99433	Challenge (Baseline, Female)	0.902509	1	54958	Q9NX00	TMEM160	TMEM160
ENSG000001883752	-0.101984	-2.69397	-0.346288	0.729763	0.902516	-5.00096	Challenge (Baseline, Female)	0.902516	1	440093	Q6NXT2	H3F3C	H3F3C
ENSG000001253562	-0.0414523	3.39442	-0.346258	0.729785	0.902517	-6.28882	Challenge (Baseline, Female)	0.902517	1	4694	O15239	NDUFA1	NDUFA1
ENSG000002585652	-0.0843818	-3.1523	-0.346164	0.729856	0.902532	-5.07179	Challenge (Baseline, Female)	0.902532	1				ENSG00000258565
ENSG000000473652	0.0288282	3.95377	0.345976	0.729997	0.902596	-6.36365	Challenge (Baseline, Female)	0.902596	1	101928667	Q8WZ64	ARAP2	ARAP2
ENSG000001299932	0.0214939	5.39611	0.345959	0.730009	0.902598	-6.52644	Challenge (Baseline, Female)	0.902598	1	863	O75081	CBFA2T3	CBFA2T3
ENSG000002372542	-0.0576427	1.5064	-0.345773	0.730149	0.902623	-5.2822	Challenge (Baseline, Female)	0.902623	1			TRBV30	TRBV30
ENSG000000061142	-0.0143087	6.27049	-0.345632	0.730255	0.902711	-6.5366	Challenge (Baseline, Female)	0.902711	1	11276	Q9UMZ2	SYNRG	SYNRG
ENSG000002218172	0.0271711	1.06081	0.345511	0.730346	0.902721	-5.86768	Challenge (Baseline, Female)	0.902721	1				ENSG00000221817
ENSG000001687722	0.106685	-3.31117	0.345419	0.730414	0.902761	-4.93166	Challenge (Baseline, Female)	0.902761	1	80319	Q9H2H0	CXXC4	CXXC4
ENSG000001399212	-0.0393004	3.54005	-0.345303	0.730501	0.902798	-6.29882	Challenge (Baseline, Female)	0.902798	1	81542	Q9H3N1	TMX1	TMX1
ENSG000002313452	0.0842665	-1.7358	0.345257	0.730536	0.902811	-5.18348	Challenge (Baseline, Female)	0.902811	1				ENSG00000231345
ENSG000001414282	0.019446	2.99848	0.345213	0.730569	0.902811	-6.20153	Challenge (Baseline, Female)	0.902811	1	83608	Q32NC0	C18orf21	C18orf21
ENSG000001270812	-0.0429136	0.85274	-0.344938	0.730775	0.902914	-5.77275	Challenge (Baseline, Female)	0.902914	1	83744	Q5JVG2	ZNF484	ZNF484
ENSG000001018982	0.0807343	-1.97649	0.344855	0.730837	0.902968	-5.08571	Challenge (Baseline, Female)	0.902968	1				ENSG00000101898
ENSG000000688852	-0.0321618	1.48312	-0.344814	0.730868	0.902983	-5.91628	Challenge (Baseline, Female)	0.902983	1	57560	Q9P2H3	IFT80	IFT80
ENSG000001660862	0.0192939	2.59224	0.344707	0.730948	0.903029	-6.22015	Challenge (Baseline, Female)	0.903029	1	83700	Q9BX67	JAM3	JAM3
ENSG000002516342	-0.0543275	-1.54885	-0.34448	0.731118	0.90311	-5.37635	Challenge (Baseline, Female)	0.90311	1				ENSG00000251634
ENSG000001641162	0.0344011	0.510912	0.34446	0.731133	0.903117	-5.81591	Challenge (Baseline, Female)	0.903117	1	2982	Q02108	GUCY1A3	GUCY1A3
ENSG000001196812	0.0201618	1.96015	0.344339	0.731224	0.903159	-6.07892	Challenge (Baseline, Female)	0.903159	1	4053	Q14767	LTBP2	LTBP2
ENSG000002381422	0.0624607	-0.843728	0.344194	0.731333	0.903214	-5.32184	Challenge (Baseline, Female)	0.903214	1				ENSG00000238142
ENSG000001730642	-0.0124616	4.91773	-0.343963	0.731506	0.903319	-6.50168	Challenge (Baseline, Female)	0.903319	1	283450	Q9Y4D8	HECTD4	HECTD4
ENSG000002542812	0.0419005	-0.508674	0.3437	0.731703	0.90338	-5.55625	Challenge (Baseline, Female)	0.90338	1				ENSG00000254281
ENSG000001315032	-0.0323392	0.86207	-0.343676	0.731721	0.903383	-5.79864	Challenge (Baseline, Female)	0.903383	1	404734	Q8IWZ3	ANKHD1	ANKHD1
ENSG000001313752	-0.0257473	3.39821	-0.343651	0.73174	0.903387	-6.29854	Challenge (Baseline, Female)	0.903387	1	23473	Q9Y6W3	CAPN7	CAPN7
ENSG000002043882	-0.0237302	3.24574	-0.343507	0.731848	0.903462	-6.30336	Challenge (Baseline, Female)	0.903462	1	3303	P08107	HSPA1B	HSPA1B
ENSG000001182572	0.0557433	-1.31476	0.343419	0.731914	0.903503	-5.29916	Challenge (Baseline, Female)	0.903503	1	8828	O60462	NRP2	NRP2
ENSG000001241072	-0.0375712	3.94087	-0.343149	0.732116	0.903588	-6.36474	Challenge (Baseline, Female)	0.903588	1	6590	P03973	SLPI	SLPI
ENSG000002237562	-0.0805888	-2.40146	-0.342903	0.732301	0.903674	-5.09391	Challenge (Baseline, Female)	0.903674	1				ENSG00000223756
ENSG000000570192	0.040461	-0.119577	0.342756	0.732411	0.903701	-5.60203	Challenge (Baseline, Female)	0.903701	1	131566	Q96PD2	DCBLD2	DCBLD2
ENSG000001478522	0.0386355	-0.165018	0.342671	0.732475	0.903723	-5.64256	Challenge (Baseline, Female)	0.903723	1	7436	P98155	VLDLR	VLDLR
ENSG000002598032	-0.0651122	-1.72603	-0.342633	0.732504	0.903728	-5.22087	Challenge (Baseline, Female)	0.903728	1	146429	A6NKX4	SLC22A31	SLC22A31
ENSG000002327252	0.0556779	-1.64084	0.342523	0.732586	0.903779	-5.26589	Challenge (Baseline, Female)	0.903779	1				ENSG00000232725
ENSG000001160952	0.0259529	2.66714	0.342384	0.732691	0.903806	-6.15891	Challenge (Baseline, Female)	0.903806	1	65977	Q9HB20	PLEKHA3	PLEKHA3
ENSG000001523592	0.0215283	3.02168	0.342347	0.732718	0.90382	-6.20862	Challenge (Baseline, Female)	0.90382	1	134359	Q8NA72	POC5	POC5
ENSG000002597192	-0.0569118	-1.75773	-0.342343	0.732722	0.90382	-5.3275	Challenge (Baseline, Female)	0.90382	1				ENSG00000259719
ENSG000000619382	0.0170251	7.21627	0.342275	0.732773	0.903846	-6.53504	Challenge (Baseline, Female)	0.903846	1	10188	Q07912	TNK2	TNK2
ENSG000001404512	-0.0470179	0.428632	-0.342073	0.732924	0.903935	-5.49476	Challenge (Baseline, Female)	0.903935	1	80119	Q9H611	PIF1	PIF1
ENSG000001292042	-0.049992	-0.8008	-0.342019	0.732965	0.903956	-5.48978	Challenge (Baseline, Female)	0.903956	1	9098	P35125	USP6	USP6
ENSG000002262782	-0.0973526	-3.82171	-0.341949	0.733017	0.903969	-4.90662	Challenge (Baseline, Female)	0.903969	1				ENSG00000226278
ENSG000002630502	0.0547805	-0.759665	0.34193	0.733032	0.903969	-5.36426	Challenge (Baseline, Female)	0.903969	1				ENSG00000263050
ENSG000002250312	-0.0237321	1.24558	-0.341874	0.733074	0.903982	-5.91087	Challenge (Baseline, Female)	0.903982	1				ENSG00000225031
ENSG000002442912	-0.0634929	-1.06479	-0.34178	0.733144	0.904023	-5.28936	Challenge (Baseline, Female)	0.904023	1		Q8NI28	C7orf13	C7orf13
ENSG000000720422	0.0114865	4.59155	0.341673	0.733224	0.904059	-6.4711	Challenge (Baseline, Female)	0.904059	1	51109	Q8TC12	RDH11	RDH11
ENSG000001241982	0.021801	3.9021	0.341574	0.733299	0.904074	-6.38579	Challenge (Baseline, Female)	0.904074	1	10564	Q9Y6D5	ARFGEF2	ARFGEF2
ENSG000001836572	-0.0949811	-3.87333	-0.341456	0.733387	0.904087	-4.95467	Challenge (Baseline, Female)	0.904087	1				ENSG00000183657
ENSG000001240912	0.0472795	-1.19675	0.341456	0.733387	0.904087	-5.43463	Challenge (Baseline, Female)	0.904087	1	140687	Q6ZNI0	GCNT7	GCNT7
ENSG000002614512	0.0769994	-2.40548	0.341258	0.733536	0.904157	-5.13085	Challenge (Baseline, Female)	0.904157	1				ENSG00000261451
ENSG000001391922	0.0147333	6.081	0.341107	0.733649	0.904205	-6.53769	Challenge (Baseline, Female)	0.904205	1	55080	Q9BX59	TAPBPL	TAPBPL
ENSG000000551302	-0.0150871	5.19124	-0.340767	0.733905	0.904281	-6.50765	Challenge (Baseline, Female)	0.904281	1	8454	Q13616	CUL1	CUL1
ENSG000001185792	-0.0164771	5.15336	-0.34076	0.73391	0.904281	-6.50851	Challenge (Baseline, Female)	0.904281	1	80306	Q9H204	MED28	MED28
ENSG000001777642	0.0597821	-1.51131	0.340605	0.734026	0.90436	-5.2748	Challenge (Baseline, Female)	0.90436	1	85364	Q9NUD5	ZCCHC3	ZCCHC3
ENSG000001440212	0.00713696	5.78132	0.3406	0.73403	0.90436	-6.53261	Challenge (Baseline, Female)	0.90436	1	9391	O76071	CIAO1	CIAO1
ENSG000001174802	-0.0188378	3.74001	-0.340441	0.734149	0.904422	-6.38681	Challenge (Baseline, Female)	0.904422	1	2166	O00519	FAAH	FAAH
ENSG000001386042	0.0242142	2.48758	0.340389	0.734188	0.904458	-6.14911	Challenge (Baseline, Female)	0.904458	1	26035	O94923	GLCE	GLCE
ENSG000002354532	0.0288691	1.59739	0.340268	0.734279	0.904504	-5.94038	Challenge (Baseline, Female)	0.904504	1				ENSG00000235453
ENSG000002314942	-0.0830725	-2.44283	-0.340255	0.734289	0.904504	-5.10247	Challenge (Baseline, Female)	0.904504	1				ENSG00000231494
ENSG000001096182	0.030624	2.73165	0.340145	0.734372	0.904534	-6.1762	Challenge (Baseline, Female)	0.904534	1	51091	Q9HD40	SEPSECS	SEPSECS
ENSG000001225072	0.0198045	2.44853	0.340094	0.73441	0.904541	-6.13305	Challenge (Baseline, Female)	0.904541	1	27241	Q3SYG4	BBS9	BBS9
ENSG000002582892	0.027315	4.88872	0.340091	0.734412	0.904541	-6.50069	Challenge (Baseline, Female)	0.904541	1	91612	Q8WUH1	CHURC1	CHURC1
ENSG000001805352	-0.0941884	-2.51257	-0.33974	0.734676	0.904654	-5.09701	Challenge (Baseline, Female)	0.904654	1	168620	Q7RTS1	BHLHA15	BHLHA15
ENSG000001056122	0.0137021	5.21452	0.339346	0.734972	0.904787	-6.51901	Challenge (Baseline, Female)	0.904787	1	1777	O00115	DNASE2	DNASE2
ENSG000002610942	-0.0247377	1.19636	-0.339259	0.735037	0.904817	-5.8756	Challenge (Baseline, Female)	0.904817	1				ENSG00000261094
ENSG000001825522	-0.0299693	1.77155	-0.339228	0.735061	0.904819	-5.9844	Challenge (Baseline, Female)	0.904819	1	201965	Q6NW29	RWDD4	RWDD4
ENSG000002321292	0.0771614	-3.04938	0.339038	0.735203	0.904909	-5.08434	Challenge (Baseline, Female)	0.904909	1				ENSG00000232129
ENSG000001064842	0.025681	1.28106	0.338655	0.735491	0.90505	-5.96084	Challenge (Baseline, Female)	0.90505	1	4232	Q5EB52	MEST	MEST
ENSG000001355412	-0.0389773	0.265845	-0.338588	0.735541	0.905077	-5.65384	Challenge (Baseline, Female)	0.905077	1	54806	Q8N157	AHI1	AHI1
ENSG000002337302	-0.10819	-2.6928	-0.338369	0.735706	0.905146	-5.02408	Challenge (Baseline, Female)	0.905146	1				ENSG00000233730
ENSG000001782012	-0.0949719	-2.87084	-0.338353	0.735718	0.905157	-5.03505	Challenge (Baseline, Female)	0.905157	1	57191	Q9GZP7	VN1R1	VN1R1
ENSG000001048792	-0.118278	-2.33225	-0.338311	0.73575	0.905184	-5.03368	Challenge (Baseline, Female)	0.905184	1	1158	P06732	CKM	CKM
ENSG000002321602	0.046807	-0.821736	0.338072	0.735929	0.905291	-5.41759	Challenge (Baseline, Female)	0.905291	1				ENSG00000232160
ENSG000000491672	0.0375981	0.830588	0.33797	0.736006	0.905335	-5.78769	Challenge (Baseline, Female)	0.905335	1	1161	Q13216	ERCC8	ERCC8
ENSG000001151292	0.0206637	2.07231	0.337951	0.73602	0.905338	-6.06978	Challenge (Baseline, Female)	0.905338	1	9540	Q53FA7	TP53I3	TP53I3
ENSG000002340732	0.0711602	-2.72938	0.337837	0.736105	0.905375	-5.13814	Challenge (Baseline, Female)	0.905375	1				ENSG00000234073
ENSG000000083942	-0.0175418	3.26104	-0.337623	0.736266	0.905448	-6.34713	Challenge (Baseline, Female)	0.905448	1	4257	P10620	MGST1	MGST1
ENSG000001489502	-0.0399887	1.26306	-0.337537	0.736331	0.905468	-5.8466	Challenge (Baseline, Female)	0.905468	1	196294	Q96LU5	IMMP1L	IMMP1L
ENSG000002579232	-0.0173932	6.16767	-0.337172	0.736605	0.905597	-6.54053	Challenge (Baseline, Female)	0.905597	1	1523	P39880	CUX1	CUX1
ENSG000001852462	-0.0340468	3.48624	-0.337156	0.736617	0.905604	-6.29633	Challenge (Baseline, Female)	0.905604	1	55015	Q86UA1	PRPF39	PRPF39
ENSG000001448202	0.0982117	-4.95214	0.337105	0.736656	0.905616	-4.8621	Challenge (Baseline, Female)	0.905616	1	84873	Q96K78	GPR128	GPR128
ENSG000002370542	-0.0825899	-3.15016	-0.336834	0.73686	0.905734	-5.02171	Challenge (Baseline, Female)	0.905734	1				ENSG00000237054
ENSG000001770252	-0.0561416	-1.57876	-0.336738	0.736932	0.905762	-5.2814	Challenge (Baseline, Female)	0.905762	1	147685	Q8NEA5	C19orf18	C19orf18
ENSG000001245932	-0.0187843	1.93153	-0.336726	0.736941	0.905766	-6.04213	Challenge (Baseline, Female)	0.905766	1	29964	Q2TBC4	PRICKLE4	PRICKLE4
ENSG000001279802	-0.0198322	3.30834	-0.336698	0.736962	0.905772	-6.28127	Challenge (Baseline, Female)	0.905772	1	5189	O43933	PEX1	PEX1
ENSG000002141402	0.0388005	-0.0487708	0.33666	0.736991	0.905772	-5.51389	Challenge (Baseline, Female)	0.905772	1	768206	Q00LT1	PRCD	PRCD
ENSG000002603362	0.0128409	6.13868	0.336189	0.737345	0.90594	-6.53857	Challenge (Baseline, Female)	0.90594	1				ENSG00000260336
ENSG000001491822	-0.0112762	6.98015	-0.336178	0.737353	0.90594	-6.53938	Challenge (Baseline, Female)	0.90594	1	84364	Q8N6H7	ARFGAP2	ARFGAP2
ENSG000002341852	-0.0982219	-3.08007	-0.336107	0.737406	0.905954	-4.98741	Challenge (Baseline, Female)	0.905954	1				ENSG00000234185
ENSG000001810192	-0.0323396	0.395082	-0.3361	0.737412	0.905954	-5.71262	Challenge (Baseline, Female)	0.905954	1	1728	P15559	NQO1	NQO1
ENSG000001435532	-0.0119257	4.31056	-0.336011	0.737478	0.905977	-6.43849	Challenge (Baseline, Female)	0.905977	1	23557	O95295	SNAPIN	SNAPIN
ENSG000001748272	0.0523083	-1.70263	0.335939	0.737533	0.905989	-5.25008	Challenge (Baseline, Female)	0.905989	1	5174	Q5T2W1	PDZK1	PDZK1
ENSG000002700102	0.0655904	-2.16198	0.335861	0.737591	0.906011	-5.22667	Challenge (Baseline, Female)	0.906011	1				ENSG00000270010
ENSG000001415222	-0.0213606	7.13769	-0.335743	0.73768	0.906055	-6.53799	Challenge (Baseline, Female)	0.906055	1	396	P52565	ARHGDIA	ARHGDIA
ENSG000001836662	-0.0357831	0.263074	-0.335613	0.737778	0.906103	-5.55075	Challenge (Baseline, Female)	0.906103	1				ENSG00000183666
ENSG000001057502	-0.0675939	0.0860677	-0.334968	0.738263	0.906328	-5.46035	Challenge (Baseline, Female)	0.906328	1	7639	Q03923	ZNF85	ZNF85
ENSG000002287192	-0.0717875	-2.67347	-0.33496	0.738269	0.90633	-5.18961	Challenge (Baseline, Female)	0.90633	1				ENSG00000228719
ENSG000002426152	-0.0862897	-2.61294	-0.334818	0.738376	0.906399	-5.00086	Challenge (Baseline, Female)	0.906399	1				ENSG00000242615
ENSG000001421022	0.0205642	8.75056	0.334719	0.738451	0.906418	-6.51164	Challenge (Baseline, Female)	0.906418	1	80162	Q32M88	ATHL1	ATHL1
ENSG000001194112	0.0473033	-0.204487	0.334467	0.73864	0.906545	-5.46034	Challenge (Baseline, Female)	0.906545	1	54836	Q5W0U4	BSPRY	BSPRY
ENSG000002636602	0.0817803	-2.64302	0.334246	0.738807	0.906593	-5.12341	Challenge (Baseline, Female)	0.906593	1				ENSG00000263660
ENSG000001269032	0.0150395	5.38285	0.333889	0.739075	0.906706	-6.52215	Challenge (Baseline, Female)	0.906706	1	8273	P09131	SLC10A3	SLC10A3
ENSG000001696412	-0.0182285	3.18912	-0.333869	0.73909	0.906712	-6.2682	Challenge (Baseline, Female)	0.906712	1	7798	Q86V48	LUZP1	LUZP1
ENSG000001471682	0.0149358	8.88328	0.333802	0.73914	0.906735	-6.51254	Challenge (Baseline, Female)	0.906735	1	3561	P31785	IL2RG	IL2RG
ENSG000001399902	0.00943001	5.87764	0.333743	0.739185	0.906752	-6.53754	Challenge (Baseline, Female)	0.906752	1	8816	Q96JK2	DCAF5	DCAF5
ENSG000001526832	0.0184502	4.1031	0.333689	0.739225	0.906773	-6.40657	Challenge (Baseline, Female)	0.906773	1	55676	Q6NXT4	SLC30A6	SLC30A6
ENSG000001965352	0.0264992	5.07036	0.333584	0.739305	0.906802	-6.51471	Challenge (Baseline, Female)	0.906802	1	399687	Q92614	MYO18A	MYO18A
ENSG000002671672	0.0898613	-2.86571	0.333581	0.739307	0.906802	-5.06589	Challenge (Baseline, Female)	0.906802	1				ENSG00000267167
ENSG000000757022	-0.0283737	1.30942	-0.333538	0.739339	0.906814	-5.9154	Challenge (Baseline, Female)	0.906814	1	284403	O43379	WDR62	WDR62
ENSG000001558502	0.028575	2.54399	0.333487	0.739377	0.906838	-6.16042	Challenge (Baseline, Female)	0.906838	1	1836	P50443	SLC26A2	SLC26A2
ENSG000001422522	-0.016365	3.39803	-0.333471	0.73939	0.906843	-6.30587	Challenge (Baseline, Female)	0.906843	1	79760	Q9H840	GEMIN7	GEMIN7
ENSG000000751422	-0.0107467	4.95387	-0.33347	0.73939	0.906843	-6.49849	Challenge (Baseline, Female)	0.906843	1	6717	P30626	SRI	SRI
ENSG000002065492	0.106094	-3.53387	0.333248	0.739557	0.906945	-4.93978	Challenge (Baseline, Female)	0.906945	1	29122	Q9UI38	PRSS50	PRSS50
ENSG000000731692	-0.016487	5.799	-0.33311	0.739662	0.906975	-6.5365	Challenge (Baseline, Female)	0.906975	1	83642	Q9BVL4		ENSG00000073169
ENSG000001723612	0.059584	-1.80542	0.332955	0.739778	0.906986	-5.26528	Challenge (Baseline, Female)	0.906986	1	220136	Q96M91	CCDC11	CCDC11
ENSG000001804792	-0.0364704	0.674377	-0.33282	0.73988	0.907035	-5.71649	Challenge (Baseline, Female)	0.907035	1	51276	Q7Z3V5	ZNF571	ZNF571
ENSG000001721672	-0.0370368	0.472509	-0.332181	0.740361	0.907294	-5.66887	Challenge (Baseline, Female)	0.907294	1	27085	Q96DY7	MTBP	MTBP
ENSG000001703122	0.0694963	-1.20526	0.332174	0.740366	0.907294	-5.35575	Challenge (Baseline, Female)	0.907294	1	983	P06493	CDK1	CDK1
ENSG000001408292	0.0147127	5.63006	0.331964	0.740524	0.90741	-6.53415	Challenge (Baseline, Female)	0.90741	1	9785	Q92620	DHX38	DHX38
ENSG000001757642	-0.0292775	0.53339	-0.331912	0.740563	0.907422	-5.73741	Challenge (Baseline, Female)	0.907422	1	158135	Q8NHH1	TTLL11	TTLL11
ENSG000001013462	-0.0146521	4.04132	-0.331873	0.740593	0.90745	-6.41475	Challenge (Baseline, Female)	0.90745	1	23509	Q9H488	POFUT1	POFUT1
ENSG000001654872	-0.0245473	4.20963	-0.331751	0.740685	0.907501	-6.40127	Challenge (Baseline, Female)	0.907501	1	221154	Q8IYU8	MICU2	MICU2
ENSG000002256432	0.0693993	-1.46327	0.331391	0.740956	0.907621	-5.21915	Challenge (Baseline, Female)	0.907621	1				ENSG00000225643
ENSG000001527672	-0.0456085	-0.992698	-0.331356	0.740982	0.907637	-5.46649	Challenge (Baseline, Female)	0.907637	1	10160	Q9Y4F1	FARP1	FARP1
ENSG000001001162	-0.032874	1.25806	-0.331167	0.741124	0.907681	-5.92146	Challenge (Baseline, Female)	0.907681	1	23464	O75600	GCAT	GCAT
ENSG000001462822	-0.0219657	3.39481	-0.330995	0.741254	0.907751	-6.27001	Challenge (Baseline, Female)	0.907751	1	57038	Q5T160	RARS2	RARS2
ENSG000000793082	0.0359327	4.75401	0.330906	0.741321	0.907795	-6.47881	Challenge (Baseline, Female)	0.907795	1	7145	Q9HBL0	TNS1	TNS1
ENSG000002038672	0.0813299	-2.1397	0.330747	0.741441	0.907856	-5.1541	Challenge (Baseline, Female)	0.907856	1	282996	Q5T481	RBM20	RBM20
ENSG000001568532	0.0127611	3.63326	0.330551	0.741589	0.90788	-6.35439	Challenge (Baseline, Female)	0.90788	1	115509	Q96CS4	ZNF689	ZNF689
ENSG000002554782	-0.0706805	-2.01133	-0.330529	0.741605	0.90788	-5.15207	Challenge (Baseline, Female)	0.90788	1				ENSG00000255478
ENSG000001364572	-0.0437501	-0.827213	-0.3305	0.741627	0.907887	-5.44148	Challenge (Baseline, Female)	0.907887	1	1101	O15335	CHAD	CHAD
ENSG000001117862	-0.00760617	6.62026	-0.330444	0.741669	0.907907	-6.543	Challenge (Baseline, Female)	0.907907	1	283459	Q13242	SRSF9	SRSF9
ENSG000001772942	0.0990691	-3.03426	0.330409	0.741696	0.907929	-5.03668	Challenge (Baseline, Female)	0.907929	1	162517	Q8N4B4	FBXO39	FBXO39
ENSG000002365192	0.075918	-2.57858	0.330367	0.741727	0.907933	-5.13219	Challenge (Baseline, Female)	0.907933	1				ENSG00000236519
ENSG000002404092	-0.0670792	-4.85533	-0.330222	0.741837	0.90797	-4.89858	Challenge (Baseline, Female)	0.90797	1				ENSG00000240409
ENSG000002403702	0.0382395	-0.369735	0.330133	0.741904	0.907978	-5.51622	Challenge (Baseline, Female)	0.907978	1				ENSG00000240370
ENSG000001514452	0.00925175	4.71492	0.329905	0.742076	0.908037	-6.48534	Challenge (Baseline, Female)	0.908037	1	63894	Q9H9C1	VIPAS39	VIPAS39
ENSG000000546902	-0.0618668	-2.17735	-0.329725	0.742212	0.908082	-5.25444	Challenge (Baseline, Female)	0.908082	1	57475	Q9ULM0	PLEKHH1	PLEKHH1
ENSG000001622362	0.0142237	5.8915	0.329715	0.742219	0.908082	-6.53981	Challenge (Baseline, Female)	0.908082	1	6811	Q13190	STX5	STX5
ENSG000002598812	-0.0258401	0.700605	-0.329619	0.742291	0.908116	-5.8727	Challenge (Baseline, Female)	0.908116	1				ENSG00000259881
ENSG000002688362	-0.0425629	-0.344808	-0.32957	0.742328	0.908123	-5.52321	Challenge (Baseline, Female)	0.908123	1				ENSG00000268836
ENSG000001972262	-0.0137648	6.48275	-0.32955	0.742343	0.908129	-6.54302	Challenge (Baseline, Female)	0.908129	1	23061	Q66K14	TBC1D9B	TBC1D9B
ENSG000002350842	-0.0781414	-2.32855	-0.329154	0.742641	0.90831	-5.09587	Challenge (Baseline, Female)	0.90831	1				ENSG00000235084
ENSG000001077712	0.0161316	4.45717	0.329032	0.742734	0.90836	-6.43368	Challenge (Baseline, Female)	0.90836	1	54462	Q9H7U1	CCSER2	CCSER2
ENSG000002117702	-0.058664	-1.63496	-0.329018	0.742744	0.908365	-5.17914	Challenge (Baseline, Female)	0.908365	1			TRBJ2-6	TRBJ2-6
ENSG000001636342	-0.0199333	3.63352	-0.329012	0.742748	0.908366	-6.32626	Challenge (Baseline, Female)	0.908366	1	80145	Q6I9Y2	THOC7	THOC7
ENSG000001861872	0.0185638	2.3244	0.3288	0.742909	0.908431	-6.10633	Challenge (Baseline, Female)	0.908431	1	84937	Q8ND25	ZNRF1	ZNRF1
ENSG000001680702	-0.0834439	-2.72777	-0.328568	0.743084	0.908524	-5.02473	Challenge (Baseline, Female)	0.908524	1	283129	Q3KP22	C11orf85	C11orf85
ENSG000002180182	0.0420103	-0.830939	0.328287	0.743295	0.90862	-5.42669	Challenge (Baseline, Female)	0.90862	1				ENSG00000218018
ENSG000002371262	0.0478117	-1.01388	0.328014	0.743501	0.908719	-5.41517	Challenge (Baseline, Female)	0.908719	1				ENSG00000237126
ENSG000001632512	-0.0365552	-0.807347	-0.327963	0.743539	0.908727	-5.43318	Challenge (Baseline, Female)	0.908727	1	7855	Q13467	FZD5	FZD5
ENSG000001524092	-0.0272649	3.04897	-0.327861	0.743617	0.908735	-6.22063	Challenge (Baseline, Female)	0.908735	1	133746	Q8N9B5	JMY	JMY
ENSG000002321042	0.0973536	-2.6754	0.327829	0.743641	0.908735	-5.0309	Challenge (Baseline, Female)	0.908735	1				ENSG00000232104
ENSG000001843612	-0.0544054	-1.55508	-0.327809	0.743656	0.908741	-5.44846	Challenge (Baseline, Female)	0.908741	1	124783	Q96LK8	SPATA32	SPATA32
ENSG000002371492	0.0667072	-2.11129	0.327707	0.743733	0.908782	-5.15783	Challenge (Baseline, Female)	0.908782	1				ENSG00000237149
ENSG000002614412	0.0790918	-2.86652	0.327634	0.743788	0.908815	-5.05127	Challenge (Baseline, Female)	0.908815	1				ENSG00000261441
ENSG000002351742	-0.100139	-1.35031	-0.327596	0.743816	0.908824	-5.16095	Challenge (Baseline, Female)	0.908824	1				ENSG00000235174
ENSG000001780332	0.0567059	-1.77777	0.327565	0.74384	0.908832	-5.33592	Challenge (Baseline, Female)	0.908832	1	254228	Q8N5C1	FAM26E	FAM26E
ENSG000001626362	-0.021383	3.37806	-0.327162	0.744143	0.908969	-6.29883	Challenge (Baseline, Female)	0.908969	1	284611	Q5T8I3	FAM102B	FAM102B
ENSG000002292362	0.0341783	-5.20935	0.326944	0.744308	0.909045	-4.85486	Challenge (Baseline, Female)	0.909045	1				ENSG00000229236
ENSG000002315352	0.0341783	-5.20935	0.326944	0.744308	0.909045	-4.85486	Challenge (Baseline, Female)	0.909045	1				ENSG00000231535
ENSG000001774322	0.0441403	-0.446269	0.326821	0.744401	0.909087	-5.45533	Challenge (Baseline, Female)	0.909087	1	266812	Q96NT1	NAP1L5	NAP1L5
ENSG000002675432	0.0618296	-1.98277	0.326753	0.744452	0.909087	-5.19433	Challenge (Baseline, Female)	0.909087	1				ENSG00000267543
ENSG000001667932	-0.0379428	0.527277	-0.326629	0.744546	0.909132	-5.63408	Challenge (Baseline, Female)	0.909132	1	219539	Q96NS1	YPEL4	YPEL4
ENSG000002602332	-0.0223249	1.31267	-0.32651	0.744635	0.909182	-5.90697	Challenge (Baseline, Female)	0.909182	1				ENSG00000260233
ENSG000000736702	-0.0499351	-0.81851	-0.326505	0.74464	0.909182	-5.39846	Challenge (Baseline, Female)	0.909182	1	4185	O75078	ADAM11	ADAM11
ENSG000001649162	-0.0129706	4.99121	-0.326427	0.744699	0.909189	-6.50542	Challenge (Baseline, Female)	0.909189	1	221937	P85037	FOXK1	FOXK1
ENSG000002539862	-0.0634033	-1.57137	-0.326073	0.744965	0.909251	-5.29793	Challenge (Baseline, Female)	0.909251	1				ENSG00000253986
ENSG000001256762	0.013258	4.53975	0.325998	0.745022	0.909267	-6.46073	Challenge (Baseline, Female)	0.909267	1	57187	Q8NI27	THOC2	THOC2
ENSG000002684042	-0.0725148	-2.05156	-0.32597	0.745043	0.909282	-5.09731	Challenge (Baseline, Female)	0.909282	1				ENSG00000268404
ENSG000002602192	-0.0435996	-0.741258	-0.325819	0.745157	0.909337	-5.47479	Challenge (Baseline, Female)	0.909337	1				ENSG00000260219
ENSG000000770442	-0.0110368	7.04241	-0.325774	0.745191	0.909337	-6.54192	Challenge (Baseline, Female)	0.909337	1	8527	Q16760	DGKD	DGKD
ENSG000002602742	0.0449961	-0.673401	0.325739	0.745217	0.909349	-5.40927	Challenge (Baseline, Female)	0.909349	1				ENSG00000260274
ENSG000001232012	-0.0977805	-2.55341	-0.325722	0.74523	0.909352	-5.00338	Challenge (Baseline, Female)	0.909352	1				ENSG00000123201
ENSG000000527952	0.0217845	2.59101	0.325531	0.745375	0.909388	-6.18705	Challenge (Baseline, Female)	0.909388	1	57600	Q9P278	FNIP2	FNIP2
ENSG000000245262	-0.121354	-3.35807	-0.325354	0.745508	0.909424	-4.94499	Challenge (Baseline, Female)	0.909424	1	55635	Q5TB30	DEPDC1	DEPDC1
ENSG000001985382	0.0289116	1.80296	0.32522	0.745609	0.909467	-5.98526	Challenge (Baseline, Female)	0.909467	1	7576	P17035	ZNF28	ZNF28
ENSG000000680972	0.0147281	3.1767	0.325163	0.745652	0.909506	-6.29284	Challenge (Baseline, Female)	0.909506	1	63897	Q6AI08	HEATR6	HEATR6
ENSG000001003362	-0.0498376	-0.312244	-0.325085	0.745711	0.909513	-5.6312	Challenge (Baseline, Female)	0.909513	1	80832	Q9BPW4	APOL4	APOL4
ENSG000001825782	-0.0248409	7.38128	-0.325071	0.745721	0.909513	-6.53585	Challenge (Baseline, Female)	0.909513	1	1436	P07333	CSF1R	CSF1R
ENSG000002059292	0.0593463	-1.77489	0.324841	0.745895	0.90962	-5.26252	Challenge (Baseline, Female)	0.90962	1	56245	Q9NYP8	C21orf62	C21orf62
ENSG000001733692	-0.0608894	1.13013	-0.32476	0.745956	0.909644	-5.7081	Challenge (Baseline, Female)	0.909644	1	713	P02746	C1QB	C1QB
ENSG000001175602	0.0281495	2.47937	0.324396	0.746231	0.909744	-6.09699	Challenge (Baseline, Female)	0.909744	1	356	P48023	FASLG	FASLG
ENSG000001631262	0.0258713	0.80338	0.324224	0.746361	0.909833	-5.78168	Challenge (Baseline, Female)	0.909833	1	200539	Q86SG2	ANKRD23	ANKRD23
ENSG000001663592	-0.0438492	-0.318794	-0.324067	0.74648	0.909875	-5.51878	Challenge (Baseline, Female)	0.909875	1	126248	Q6ZMY6	WDR88	WDR88
ENSG000001206472	0.0200198	2.28902	0.324055	0.746489	0.909876	-6.11827	Challenge (Baseline, Female)	0.909876	1	84318	Q9BR77	CCDC77	CCDC77
ENSG000001987232	0.100134	-3.31709	0.323945	0.746572	0.90992	-4.94129	Challenge (Baseline, Female)	0.90992	1	374877	Q8NA69	C19orf45	C19orf45
ENSG000001330282	-0.016946	2.70179	-0.323648	0.746796	0.910009	-6.16071	Challenge (Baseline, Female)	0.910009	1	6341	O75880	SCO1	SCO1
ENSG000001761532	-0.0687672	-1.59598	-0.323609	0.746826	0.910032	-5.22679	Challenge (Baseline, Female)	0.910032	1	2877	P18283	GPX2	GPX2
ENSG000002058102	-0.0925939	-3.21627	-0.323469	0.746931	0.910087	-5.01578	Challenge (Baseline, Female)	0.910087	1	3823	Q07444	KLRC3	KLRC3
ENSG000000484052	-0.0153775	4.10017	-0.323396	0.746986	0.910111	-6.41325	Challenge (Baseline, Female)	0.910111	1	168850	Q2TB10	ZNF800	ZNF800
ENSG000001175002	0.0234187	5.19743	0.323304	0.747055	0.910119	-6.51196	Challenge (Baseline, Female)	0.910119	1	50999	Q9Y3A6	TMED5	TMED5
ENSG000002398272	0.084782	-2.90443	0.323302	0.747057	0.910119	-5.03162	Challenge (Baseline, Female)	0.910119	1				ENSG00000239827
ENSG000002117932	-0.0223179	2.64323	-0.323088	0.747219	0.910171	-6.20999	Challenge (Baseline, Female)	0.910171	1			TRAV9-2	TRAV9-2
ENSG000001467572	0.0545009	1.81283	0.322808	0.74743	0.910251	-5.77413	Challenge (Baseline, Female)	0.910251	1	168374	Q03936	ZNF92	ZNF92
ENSG000002318512	-0.081246	-2.11321	-0.322758	0.747468	0.910251	-5.08294	Challenge (Baseline, Female)	0.910251	1				ENSG00000231851
ENSG000001735672	-0.0343156	-0.824242	-0.322691	0.747519	0.910267	-5.45071	Challenge (Baseline, Female)	0.910267	1	165082	Q8IZF5	GPR113	GPR113
ENSG000001492892	-0.0462008	-0.26317	-0.322682	0.747526	0.910272	-5.56635	Challenge (Baseline, Female)	0.910272	1	85463	Q9C0D7	ZC3H12C	ZC3H12C
ENSG000001671362	0.0488475	-0.824199	0.322655	0.747546	0.910279	-5.41156	Challenge (Baseline, Female)	0.910279	1	2021	Q14249	ENDOG	ENDOG
ENSG000001810612	-0.0404551	3.04726	-0.322637	0.747559	0.910286	-6.20499	Challenge (Baseline, Female)	0.910286	1	25994	Q9Y241	HIGD1A	HIGD1A
ENSG000001001622	0.0458073	0.661581	0.322497	0.747665	0.910329	-5.67387	Challenge (Baseline, Female)	0.910329	1	79019	Q9NSP4	CENPM	CENPM
ENSG000002608912	-0.0567545	-0.652696	-0.322435	0.747712	0.910352	-5.30238	Challenge (Baseline, Female)	0.910352	1				ENSG00000260891
ENSG000002140182	-0.0665018	-2.00899	-0.322175	0.747909	0.910393	-5.22365	Challenge (Baseline, Female)	0.910393	1				ENSG00000214018
ENSG000002660322	-0.0790244	-2.50753	-0.321803	0.74819	0.910515	-5.17167	Challenge (Baseline, Female)	0.910515	1				ENSG00000266032
ENSG000001460072	-0.0232044	5.15713	-0.321727	0.748247	0.910542	-6.49651	Challenge (Baseline, Female)	0.910542	1	153527	Q96NC0	ZMAT2	ZMAT2
ENSG000002049772	0.0172721	4.29127	0.321717	0.748254	0.910546	-6.42717	Challenge (Baseline, Female)	0.910546	1	10206	O60858	TRIM13	TRIM13
ENSG000002116722	-0.098146	-2.42455	-0.321445	0.74846	0.910668	-5.02712	Challenge (Baseline, Female)	0.910668	1			IGLV4-3	IGLV4-3
ENSG000001626422	-0.0222845	3.28304	-0.321045	0.748763	0.910741	-6.27557	Challenge (Baseline, Female)	0.910741	1	148423	Q8N6N3	C1orf52	C1orf52
ENSG000001380502	-0.0281741	1.74948	-0.32076	0.748978	0.910834	-5.94771	Challenge (Baseline, Female)	0.910834	1	80745	Q9BTF0	THUMPD2	THUMPD2
ENSG000002118102	0.0268844	1.90223	0.320499	0.749175	0.910943	-5.98483	Challenge (Baseline, Female)	0.910943	1			TRAV29DV5	TRAV29DV5
ENSG000002674162	0.0987524	-3.0634	0.320465	0.749201	0.910948	-5.00777	Challenge (Baseline, Female)	0.910948	1				ENSG00000267416
ENSG000001842322	0.015539	4.0494	0.320363	0.749278	0.910984	-6.4245	Challenge (Baseline, Female)	0.910984	1	220323	Q86UD1	OAF	OAF
ENSG000002603782	-0.0895002	-3.2579	-0.320322	0.749309	0.910998	-5.0179	Challenge (Baseline, Female)	0.910998	1				ENSG00000260378
ENSG000001381822	-0.0435683	1.12507	-0.320138	0.749448	0.91106	-5.78494	Challenge (Baseline, Female)	0.91106	1	9585	Q96Q89	KIF20B	KIF20B
ENSG000000114542	-0.0118851	4.38531	-0.320066	0.749503	0.911104	-6.44912	Challenge (Baseline, Female)	0.911104	1	23637	Q9Y3P9	RABGAP1	RABGAP1
ENSG000001119612	0.0347968	0.538551	0.319621	0.749839	0.911259	-5.77146	Challenge (Baseline, Female)	0.911259	1	23328	O94885	SASH1	SASH1
ENSG000001066862	-0.038574	-0.497797	-0.31932	0.750066	0.911344	-5.46561	Challenge (Baseline, Female)	0.911344	1	55064	Q8N4H0	SPATA6L	SPATA6L
ENSG000002272852	0.0281292	0.448779	0.319268	0.750106	0.911359	-5.69476	Challenge (Baseline, Female)	0.911359	1				ENSG00000227285
ENSG000002341842	-0.0736071	-0.857922	-0.319034	0.750283	0.911449	-5.31299	Challenge (Baseline, Female)	0.911449	1				ENSG00000234184
ENSG000001530862	0.0846849	-3.10468	0.318989	0.750317	0.911453	-4.99855	Challenge (Baseline, Female)	0.911453	1	130013	Q8TDX5	ACMSD	ACMSD
ENSG000001421822	0.0825395	-2.9449	0.318896	0.750388	0.911474	-5.00907	Challenge (Baseline, Female)	0.911474	1	29947	Q9UJW3	DNMT3L	DNMT3L
ENSG000000684892	0.0263636	1.51428	0.318847	0.750424	0.911491	-5.97154	Challenge (Baseline, Female)	0.911491	1	55771	Q96HE9	PRR11	PRR11
ENSG000002649502	-0.0789118	-3.15948	-0.318776	0.750478	0.911517	-5.05905	Challenge (Baseline, Female)	0.911517	1				ENSG00000264950
ENSG000001619602	0.0238146	1.36637	0.318508	0.750681	0.911573	-5.98717	Challenge (Baseline, Female)	0.911573	1	652965	P60842	EIF4A1	EIF4A1
ENSG000001599582	0.0259696	2.15771	0.318252	0.750874	0.911663	-6.04712	Challenge (Baseline, Female)	0.911663	1	115650	Q96RJ3	TNFRSF13C	TNFRSF13C
ENSG000001149992	0.0117314	3.79888	0.318159	0.750945	0.911695	-6.38958	Challenge (Baseline, Female)	0.911695	1	150465	Q8NG68	TTL	TTL
ENSG000002671762	0.0770165	-3.01012	0.318119	0.750975	0.911702	-5.05832	Challenge (Baseline, Female)	0.911702	1				ENSG00000267176
ENSG000001872402	-0.0327461	0.0423528	-0.317784	0.751229	0.911828	-5.55636	Challenge (Baseline, Female)	0.911828	1	79659	Q8NCM8	DYNC2H1	DYNC2H1
ENSG000001085872	0.00978319	4.42077	0.317677	0.75131	0.911876	-6.45583	Challenge (Baseline, Female)	0.911876	1	9527	O95249	GOSR1	GOSR1
ENSG000001371452	0.0221778	3.88755	0.317554	0.751402	0.911916	-6.37627	Challenge (Baseline, Female)	0.911916	1	55667	Q5VZ89	DENND4C	DENND4C
ENSG000002261552	0.0525155	-1.50265	0.317511	0.751435	0.911916	-5.26359	Challenge (Baseline, Female)	0.911916	1				ENSG00000226155
ENSG000001192422	-0.0143215	5.10035	-0.317466	0.751469	0.91193	-6.50721	Challenge (Baseline, Female)	0.91193	1	80212	Q53HC0	CCDC92	CCDC92
ENSG000002546482	0.0892076	-3.18135	0.317415	0.751508	0.911961	-5.0436	Challenge (Baseline, Female)	0.911961	1				ENSG00000254648
ENSG000001716492	0.0192778	2.14834	0.317375	0.751538	0.911976	-6.04995	Challenge (Baseline, Female)	0.911976	1	284307	Q3SY52	ZIK1	ZIK1
ENSG000002511882	-0.0943012	-2.81877	-0.317335	0.751568	0.911988	-5.05997	Challenge (Baseline, Female)	0.911988	1				ENSG00000251188
ENSG000002569672	-0.0410961	-0.207109	-0.317286	0.751605	0.912009	-5.53299	Challenge (Baseline, Female)	0.912009	1				ENSG00000256967
ENSG000001987442	0.0597416	-1.76875	0.317277	0.751612	0.912009	-5.24733	Challenge (Baseline, Female)	0.912009	1				ENSG00000198744
ENSG000001292262	-0.0907814	-2.81513	-0.317035	0.751796	0.912108	-5.07695	Challenge (Baseline, Female)	0.912108	1	968	P34810	CD68	CD68
ENSG000002381502	0.0808417	-3.09593	0.317017	0.751809	0.912108	-5.03011	Challenge (Baseline, Female)	0.912108	1				ENSG00000238150
ENSG000001007962	0.0113482	5.94365	0.316884	0.75191	0.912144	-6.54231	Challenge (Baseline, Female)	0.912144	1	55671	Q6IN85	SMEK1	SMEK1
ENSG000002287752	-0.0370334	-0.496885	-0.316697	0.752051	0.912218	-5.49197	Challenge (Baseline, Female)	0.912218	1				ENSG00000228775
ENSG000002500812	0.0608699	-2.1688	0.316568	0.752149	0.91226	-5.25949	Challenge (Baseline, Female)	0.91226	1				ENSG00000250081
ENSG000002489232	0.0739498	-2.79013	0.316444	0.752243	0.912282	-5.02578	Challenge (Baseline, Female)	0.912282	1				ENSG00000248923
ENSG000001643382	-0.026223	2.07015	-0.316416	0.752264	0.912293	-6.05452	Challenge (Baseline, Female)	0.912293	1	84135	Q8TED0	UTP15	UTP15
ENSG000001879972	0.0539397	-1.33417	0.316254	0.752387	0.912317	-5.33389	Challenge (Baseline, Female)	0.912317	1	100141515	Q6UX52	C17orf99	C17orf99
ENSG000002047902	-0.0260178	1.35581	-0.316113	0.752493	0.912353	-5.92137	Challenge (Baseline, Female)	0.912353	1	150472	Q4V339	CBWD6	CBWD6
ENSG000000687242	-0.0158684	6.35949	-0.315934	0.752629	0.912424	-6.54746	Challenge (Baseline, Female)	0.912424	1	57217	Q9ULT0	TTC7A	TTC7A
ENSG000002600002	0.0965053	-3.18471	0.315861	0.752684	0.912452	-4.93256	Challenge (Baseline, Female)	0.912452	1				ENSG00000260000
ENSG000001348842	-0.0356605	5.6301	-0.315724	0.752788	0.912472	-6.51788	Challenge (Baseline, Female)	0.912472	1	55082	Q9NWB6	ARGLU1	ARGLU1
ENSG000001428562	-0.0335134	1.58277	-0.315636	0.752854	0.912475	-5.98158	Challenge (Baseline, Female)	0.912475	1	23421	Q13352	ITGB3BP	ITGB3BP
ENSG000001653042	0.0833941	-1.43322	0.315625	0.752863	0.912475	-5.14285	Challenge (Baseline, Female)	0.912475	1	9833	Q14680	MELK	MELK
ENSG000002634002	-0.0776182	-2.36164	-0.31521	0.753177	0.912624	-5.06523	Challenge (Baseline, Female)	0.912624	1				ENSG00000263400
ENSG000001685222	0.0151344	4.78018	0.315103	0.753258	0.912648	-6.47704	Challenge (Baseline, Female)	0.912648	1	2339	P49354	FNTA	FNTA
ENSG000002601902	-0.0686707	-2.54391	-0.315026	0.753316	0.912652	-5.14673	Challenge (Baseline, Female)	0.912652	1				ENSG00000260190
ENSG000001816192	0.06601	-2.12829	0.315026	0.753316	0.912652	-5.16547	Challenge (Baseline, Female)	0.912652	1	64582	Q8IZ08	GPR135	GPR135
ENSG000001792532	0.0717927	-1.57842	0.314987	0.753346	0.912657	-5.15329	Challenge (Baseline, Female)	0.912657	1				ENSG00000179253
ENSG000002304452	-0.0744633	-2.41826	-0.314744	0.75353	0.912763	-5.12416	Challenge (Baseline, Female)	0.912763	1				ENSG00000230445
ENSG000001012662	-0.00927896	5.40735	-0.314603	0.753637	0.912788	-6.52969	Challenge (Baseline, Female)	0.912788	1	1457	P68400	CSNK2A1	CSNK2A1
ENSG000002297892	-0.0475788	-1.03479	-0.314591	0.753646	0.912788	-5.33727	Challenge (Baseline, Female)	0.912788	1				ENSG00000229789
ENSG000001888112	0.0174459	3.71768	0.314375	0.75381	0.912835	-6.36889	Challenge (Baseline, Female)	0.912835	1	387921	Q5JS37	NHLRC3	NHLRC3
ENSG000001961772	-0.0248693	2.8324	-0.31427	0.753889	0.912852	-6.17681	Challenge (Baseline, Female)	0.912852	1	36	P45954	ACADSB	ACADSB
ENSG000001755912	0.0243796	2.03912	0.314149	0.753981	0.912878	-6.06718	Challenge (Baseline, Female)	0.912878	1	5029	P41231	P2RY2	P2RY2
ENSG000002080282	-0.0964558	-3.08738	-0.313994	0.754098	0.912924	-5.00946	Challenge (Baseline, Female)	0.912924	1				ENSG00000208028
ENSG000002612082	0.0911378	-2.85655	0.313994	0.754098	0.912924	-5.00213	Challenge (Baseline, Female)	0.912924	1				ENSG00000261208
ENSG000001851002	-0.0275656	0.735653	-0.313989	0.754102	0.912924	-5.72043	Challenge (Baseline, Female)	0.912924	1	122622	Q8N142	ADSSL1	ADSSL1
ENSG000001529042	-0.0148126	3.89596	-0.313978	0.75411	0.912924	-6.38318	Challenge (Baseline, Female)	0.912924	1	9453	O95749	GGPS1	GGPS1
ENSG000000772322	0.0227289	4.66263	0.313927	0.754149	0.912949	-6.47362	Challenge (Baseline, Female)	0.912949	1	54431	Q8IXB1	DNAJC10	DNAJC10
ENSG000002400572	-0.0608126	-2.50978	-0.313664	0.754348	0.913027	-5.18799	Challenge (Baseline, Female)	0.913027	1				ENSG00000240057
ENSG000002237992	0.0295819	0.265072	0.313605	0.754393	0.913027	-5.66908	Challenge (Baseline, Female)	0.913027	1				ENSG00000223799
ENSG000001699182	-0.067056	-1.73058	-0.313559	0.754428	0.913027	-5.08761	Challenge (Baseline, Female)	0.913027	1	161725	Q8TE49	OTUD7A	OTUD7A
ENSG000002469822	0.0377981	-0.645124	0.313492	0.754478	0.913047	-5.48528	Challenge (Baseline, Female)	0.913047	1				ENSG00000246982
ENSG000001021092	0.0676399	-0.13725	0.313445	0.754514	0.91306	-5.47863	Challenge (Baseline, Female)	0.91306	1	27344	Q9UHG2	PCSK1N	PCSK1N
ENSG000001799652	-0.0479895	-0.915986	-0.313435	0.754521	0.913065	-5.39756	Challenge (Baseline, Female)	0.913065	1	51333	Q7L3S4	ZNF771	ZNF771
ENSG000001667102	-0.0373482	11.7587	-0.313338	0.754595	0.913096	-6.46251	Challenge (Baseline, Female)	0.913096	1	567	P61769	B2M	B2M
ENSG000002293882	0.0871326	-2.87464	0.313311	0.754616	0.9131	-5.00113	Challenge (Baseline, Female)	0.9131	1				ENSG00000229388
ENSG000001661812	-0.0144902	5.22818	-0.313175	0.754718	0.91314	-6.51699	Challenge (Baseline, Female)	0.91314	1	8539	Q9BZZ5	API5	API5
ENSG000001677782	-0.0139485	6.20859	-0.313058	0.754807	0.913165	-6.54791	Challenge (Baseline, Female)	0.913165	1	84926	Q8NCJ5	SPRYD3	SPRYD3
ENSG000002040552	0.0527176	-1.67849	0.312786	0.755013	0.913269	-5.28595	Challenge (Baseline, Female)	0.913269	1				ENSG00000204055
ENSG000001723822	-0.0410803	-1.00163	-0.312783	0.755016	0.913269	-5.44472	Challenge (Baseline, Female)	0.913269	1	83886	Q9BQR3	PRSS27	PRSS27
ENSG000001257032	0.0234171	2.73949	0.312762	0.755031	0.913269	-6.18012	Challenge (Baseline, Female)	0.913269	1	84938	Q96DT6	ATG4C	ATG4C
ENSG000002148702	-0.0751398	-2.93155	-0.312741	0.755047	0.913269	-5.10696	Challenge (Baseline, Female)	0.913269	1				ENSG00000214870
ENSG000002603292	0.063059	-1.69493	0.312724	0.75506	0.913269	-5.23507	Challenge (Baseline, Female)	0.913269	1				ENSG00000260329
ENSG000001528182	-0.0160148	5.61512	-0.312679	0.755094	0.913269	-6.53586	Challenge (Baseline, Female)	0.913269	1	7402	P46939	UTRN	UTRN
ENSG000001765932	-0.0185208	1.94841	-0.312675	0.755097	0.913269	-6.03536	Challenge (Baseline, Female)	0.913269	1				ENSG00000176593
ENSG000002609922	0.0403896	-0.206755	0.312404	0.755303	0.913361	-5.48132	Challenge (Baseline, Female)	0.913361	1				ENSG00000260992
ENSG000001521282	0.0527703	-1.47521	0.312082	0.755547	0.913482	-5.26941	Challenge (Baseline, Female)	0.913482	1	81615	Q8TC26	TMEM163	TMEM163
ENSG000001141202	-0.0282794	3.80087	-0.312073	0.755554	0.913485	-6.35974	Challenge (Baseline, Female)	0.913485	1	55186	Q96CQ1	SLC25A36	SLC25A36
ENSG000001503372	0.038911	3.24857	0.311997	0.755612	0.913516	-6.30407	Challenge (Baseline, Female)	0.913516	1	2210	P12314	FCGR1A	FCGR1A
ENSG000002649542	0.081541	-2.56291	0.311877	0.755702	0.913573	-5.04668	Challenge (Baseline, Female)	0.913573	1				ENSG00000264954
ENSG000002639162	-0.0721395	-1.80559	-0.311806	0.755756	0.913593	-5.08991	Challenge (Baseline, Female)	0.913593	1				ENSG00000263916
ENSG000002495022	-0.0815367	-2.87634	-0.311797	0.755763	0.913598	-5.00639	Challenge (Baseline, Female)	0.913598	1				ENSG00000249502
ENSG000002241262	0.0402943	-0.0667573	0.311762	0.755789	0.913614	-5.59276	Challenge (Baseline, Female)	0.913614	1				ENSG00000224126
ENSG000001454392	-0.0209746	3.35852	-0.311754	0.755796	0.913614	-6.29214	Challenge (Baseline, Female)	0.913614	1	84869	Q8N4T8	CBR4	CBR4
ENSG000000049392	0.0396993	5.55566	0.311479	0.756004	0.913682	-6.53008	Challenge (Baseline, Female)	0.913682	1	6521	P02730	SLC4A1	SLC4A1
ENSG000002673092	-0.0486789	-0.962578	-0.310788	0.756528	0.913921	-5.3158	Challenge (Baseline, Female)	0.913921	1				ENSG00000267309
ENSG000001310182	-0.0105778	6.35568	-0.310606	0.756666	0.913965	-6.54768	Challenge (Baseline, Female)	0.913965	1	23345	Q8NF91	SYNE1	SYNE1
ENSG000002603562	-0.0314435	0.638836	-0.310455	0.75678	0.914018	-5.75711	Challenge (Baseline, Female)	0.914018	1				ENSG00000260356
ENSG000001572162	0.0176538	4.94733	0.31025	0.756936	0.914048	-6.50429	Challenge (Baseline, Female)	0.914048	1	23648	Q9BWW4	SSBP3	SSBP3
ENSG000001360022	0.0281777	1.12726	0.310196	0.756977	0.91405	-5.8152	Challenge (Baseline, Female)	0.91405	1	50649	Q9NR80	ARHGEF4	ARHGEF4
ENSG000001518812	-0.0371716	1.61102	-0.309953	0.757161	0.914124	-5.949	Challenge (Baseline, Female)	0.914124	1	64417	Q0VDI3	C5orf28	C5orf28
ENSG000000391232	-0.0241968	4.16431	-0.309829	0.757255	0.914188	-6.40395	Challenge (Baseline, Female)	0.914188	1	23517	P42285	SKIV2L2	SKIV2L2
ENSG000002503662	-0.0684379	-2.74668	-0.309706	0.757348	0.914225	-5.09455	Challenge (Baseline, Female)	0.914225	1				ENSG00000250366
ENSG000001003992	0.0427402	-1.28635	0.309561	0.757459	0.914267	-5.34459	Challenge (Baseline, Female)	0.914267	1	150356	Q6NUI6	CHADL	CHADL
ENSG000001638852	-0.0376477	-0.964621	-0.309371	0.757603	0.914301	-5.45018	Challenge (Baseline, Female)	0.914301	1	348807	Q494V2	CCDC37	CCDC37
ENSG000002545392	-0.0666871	-2.11685	-0.309328	0.757635	0.914303	-5.20428	Challenge (Baseline, Female)	0.914303	1				ENSG00000254539
ENSG000002307252	-0.0610276	-2.94887	-0.30928	0.757672	0.914303	-5.13701	Challenge (Baseline, Female)	0.914303	1				ENSG00000230725
ENSG000002127192	0.0191656	2.13091	0.309263	0.757684	0.914303	-6.07549	Challenge (Baseline, Female)	0.914303	1	339263	A8MQB3	C17orf51	C17orf51
ENSG000001424592	-0.015592	3.7548	-0.309132	0.757784	0.914328	-6.37573	Challenge (Baseline, Female)	0.914328	1	115704	Q96CN4	EVI5L	EVI5L
ENSG000001588062	-0.0751797	-2.01772	-0.30906	0.757838	0.914359	-5.09862	Challenge (Baseline, Female)	0.914359	1	10361	Q86SE8	NPM2	NPM2
ENSG000001817222	0.0483559	-0.992138	0.309001	0.757883	0.914364	-5.35714	Challenge (Baseline, Female)	0.914364	1	26137	Q9HC78	ZBTB20	ZBTB20
ENSG000001744692	-0.0351345	0.612126	-0.308976	0.757903	0.914364	-5.87531	Challenge (Baseline, Female)	0.914364	1	26047	Q9UHC6	CNTNAP2	CNTNAP2
ENSG000001775652	-0.0246654	5.87791	-0.308957	0.757917	0.914364	-6.53974	Challenge (Baseline, Female)	0.914364	1	79718	Q9BZK7	TBL1XR1	TBL1XR1
ENSG000001043682	-0.0359698	-0.350387	-0.308735	0.758085	0.914429	-5.53182	Challenge (Baseline, Female)	0.914429	1	5327	P00750	PLAT	PLAT
ENSG000001046112	0.0598707	-2.35875	0.308723	0.758094	0.914429	-5.19471	Challenge (Baseline, Female)	0.914429	1	63898	Q9H788	SH2D4A	SH2D4A
ENSG000001988382	0.0273753	-0.20484	0.308609	0.758181	0.914429	-5.63433	Challenge (Baseline, Female)	0.914429	1	6263	Q15413	RYR3	RYR3
ENSG000001465352	-0.0153077	5.62782	-0.308568	0.758212	0.914437	-6.53838	Challenge (Baseline, Female)	0.914437	1	2768	Q03113	GNA12	GNA12
ENSG000001361592	0.0287941	1.18161	0.308437	0.758311	0.914455	-5.83367	Challenge (Baseline, Female)	0.914455	1	55270	Q9NV35	NUDT15	NUDT15
ENSG000001830922	0.0740648	0.449896	0.308248	0.758455	0.914552	-5.32653	Challenge (Baseline, Female)	0.914552	1	57596	Q9BUH8	BEGAIN	BEGAIN
ENSG000001597922	0.0124118	4.97761	0.30792	0.758703	0.914683	-6.51059	Challenge (Baseline, Female)	0.914683	1	5681	P11801	PSKH1	PSKH1
ENSG000002477962	-0.0407568	-0.285985	-0.307763	0.758822	0.914727	-5.46757	Challenge (Baseline, Female)	0.914727	1				ENSG00000247796
ENSG000001333282	-0.110384	-2.11195	-0.307505	0.759019	0.914815	-5.01595	Challenge (Baseline, Female)	0.914815	1	54979	Q9NWW9	HRASLS2	HRASLS2
ENSG000002147002	-0.0554651	-2.22378	-0.307436	0.759071	0.914839	-5.25111	Challenge (Baseline, Female)	0.914839	1	728858	A8MTZ7	C12orf71	C12orf71
ENSG000001748442	-0.0697251	-2.66916	-0.307401	0.759098	0.914849	-5.09694	Challenge (Baseline, Female)	0.914849	1	201625	Q6ZR08	DNAH12	DNAH12
ENSG000000402752	-0.028364	1.20931	-0.307131	0.759302	0.914958	-5.84307	Challenge (Baseline, Female)	0.914958	1	54908	Q96EA4	SPDL1	SPDL1
ENSG000001193282	0.0155586	3.06576	0.306988	0.759411	0.915	-6.25914	Challenge (Baseline, Female)	0.915	1	54942	Q9NX38	FAM206A	FAM206A
ENSG000001692582	0.046914	-0.0434613	0.306857	0.75951	0.915034	-5.36468	Challenge (Baseline, Female)	0.915034	1	114787	Q7Z2K8	GPRIN1	GPRIN1
ENSG000001762892	-0.0631304	-2.68051	-0.306641	0.759675	0.915099	-5.15873	Challenge (Baseline, Female)	0.915099	1				ENSG00000176289
ENSG000001402592	0.0111554	4.73042	0.306639	0.759676	0.915099	-6.49076	Challenge (Baseline, Female)	0.915099	1	4236	P55081	MFAP1	MFAP1
ENSG000002471212	-0.027076	0.518017	-0.306545	0.759748	0.915105	-5.72304	Challenge (Baseline, Female)	0.915105	1				ENSG00000247121
ENSG000001437422	-0.0316378	4.95574	-0.306537	0.759754	0.915105	-6.48806	Challenge (Baseline, Female)	0.915105	1	6726	P49458	SRP9	SRP9
ENSG000001673022	0.0134244	4.82614	0.306498	0.759783	0.91512	-6.50132	Challenge (Baseline, Female)	0.91512	1	146705	Q96N21	ENTHD2	ENTHD2
ENSG000001964532	-0.02069	3.65118	-0.306332	0.759909	0.915185	-6.36476	Challenge (Baseline, Female)	0.915185	1	27153	Q9ULD5	ZNF777	ZNF777
ENSG000001847862	-0.0673765	-3.01507	-0.30631	0.759926	0.915187	-5.10436	Challenge (Baseline, Female)	0.915187	1	6991	Q8IZS6	TCTE3	TCTE3
ENSG000002560202	0.0467313	0.308763	0.306134	0.760059	0.91528	-5.70204	Challenge (Baseline, Female)	0.91528	1				ENSG00000256020
ENSG000001511312	-0.0230845	1.26592	-0.305953	0.760197	0.915352	-5.85906	Challenge (Baseline, Female)	0.915352	1	121053	Q8N5I9	C12orf45	C12orf45
ENSG000002144022	-0.0531398	-1.31677	-0.305942	0.760205	0.915352	-5.37268	Challenge (Baseline, Female)	0.915352	1	401562	Q6ZST4	LCNL1	LCNL1
ENSG000002255072	0.0256114	0.822256	0.305924	0.760219	0.915352	-5.81873	Challenge (Baseline, Female)	0.915352	1				ENSG00000225507
ENSG000001265002	-0.052456	-1.86484	-0.305553	0.760501	0.915481	-5.28715	Challenge (Baseline, Female)	0.915481	1	23769	Q9NZU1	FLRT1	FLRT1
ENSG000001781272	-0.0407852	-0.940239	-0.305519	0.760527	0.915486	-5.43386	Challenge (Baseline, Female)	0.915486	1	4729	P19404	NDUFV2	NDUFV2
ENSG000000269502	-0.012635	7.76115	-0.305411	0.760609	0.915542	-6.53915	Challenge (Baseline, Female)	0.915542	1	11119	O00481	BTN3A1	BTN3A1
ENSG000001601902	0.0126432	4.00151	0.305327	0.760672	0.915559	-6.41595	Challenge (Baseline, Female)	0.915559	1	54020	P57057	SLC37A1	SLC37A1
ENSG000002056592	-0.0217711	1.80378	-0.305235	0.760742	0.915564	-6.03712	Challenge (Baseline, Female)	0.915564	1	91750	Q52LA3	LIN52	LIN52
ENSG000001340862	-0.0139564	5.83638	-0.305209	0.760762	0.91557	-6.54464	Challenge (Baseline, Female)	0.91557	1	7428	P40337	VHL	VHL
ENSG000002496852	-0.0631162	-2.29856	-0.305081	0.760859	0.915642	-5.2429	Challenge (Baseline, Female)	0.915642	1				ENSG00000249685
ENSG000001689932	-0.0752098	-2.241	-0.30505	0.760883	0.915651	-5.1398	Challenge (Baseline, Female)	0.915651	1	10815	O14810	CPLX1	CPLX1
ENSG000001049462	-0.013658	5.98061	-0.304944	0.760963	0.915669	-6.54754	Challenge (Baseline, Female)	0.915669	1	79735	Q9HA65	TBC1D17	TBC1D17
ENSG000001661892	0.0119359	4.91232	0.30494	0.760966	0.915669	-6.50735	Challenge (Baseline, Female)	0.915669	1	79803	Q86YV9	HPS6	HPS6
ENSG000001649042	0.0451803	-0.697667	0.304911	0.760989	0.915677	-5.36653	Challenge (Baseline, Female)	0.915677	1	501	P49419	ALDH7A1	ALDH7A1
ENSG000002364932	-0.0727075	-2.51109	-0.30469	0.761156	0.915758	-5.10866	Challenge (Baseline, Female)	0.915758	1				ENSG00000236493
ENSG000001359742	-0.021199	3.65283	-0.304679	0.761165	0.915758	-6.34337	Challenge (Baseline, Female)	0.915758	1	79074	Q9BVC5	C2orf49	C2orf49
ENSG000001512402	0.0222853	1.19703	0.304619	0.761211	0.915773	-5.90243	Challenge (Baseline, Female)	0.915773	1	22982	Q9Y2E4	DIP2C	DIP2C
ENSG000000890942	0.0108187	4.64312	0.304587	0.761234	0.915773	-6.49063	Challenge (Baseline, Female)	0.915773	1	84678	Q8NHM5	KDM2B	KDM2B
ENSG000002601882	0.0697841	-1.90354	0.304488	0.76131	0.915784	-5.13245	Challenge (Baseline, Female)	0.915784	1				ENSG00000260188
ENSG000002285902	-0.0799913	-2.47724	-0.304418	0.761363	0.915799	-5.12839	Challenge (Baseline, Female)	0.915799	1				ENSG00000228590
ENSG000002364322	-0.0795819	-2.70113	-0.304269	0.761476	0.915844	-5.05059	Challenge (Baseline, Female)	0.915844	1				ENSG00000236432
ENSG000001688742	0.0251488	1.18132	0.304061	0.761634	0.915918	-6.14291	Challenge (Baseline, Female)	0.915918	1	84913	Q96SQ7	ATOH8	ATOH8
ENSG000001303032	-0.021827	6.7143	-0.303979	0.761696	0.915954	-6.55091	Challenge (Baseline, Female)	0.915954	1	684	Q10589	BST2	BST2
ENSG000002138882	0.0636414	-1.87878	0.303836	0.761805	0.91598	-5.22574	Challenge (Baseline, Female)	0.91598	1				ENSG00000213888
ENSG000001368722	0.0789619	-3.26226	0.303825	0.761814	0.915983	-5.06818	Challenge (Baseline, Female)	0.915983	1	229	P05062	ALDOB	ALDOB
ENSG000002556612	-0.061647	-2.18038	-0.303585	0.761996	0.91607	-5.24984	Challenge (Baseline, Female)	0.91607	1				ENSG00000255661
ENSG000002286922	0.0527981	-1.86548	0.303398	0.762138	0.91609	-5.27504	Challenge (Baseline, Female)	0.91609	1				ENSG00000228692
ENSG000002601032	-0.0450773	-0.559865	-0.30338	0.762152	0.916092	-5.52751	Challenge (Baseline, Female)	0.916092	1				ENSG00000260103
ENSG000002352452	-0.0246067	0.929904	-0.30334	0.762182	0.9161	-5.88497	Challenge (Baseline, Female)	0.9161	1				ENSG00000235245
ENSG000001254982	-0.0508701	-1.00483	-0.303174	0.762308	0.916177	-5.4045	Challenge (Baseline, Female)	0.916177	1	3802	P43626	KIR2DL1	KIR2DL1
ENSG000001484882	-0.0490134	-1.35088	-0.302861	0.762546	0.916271	-5.29296	Challenge (Baseline, Female)	0.916271	1	338596	P61647	ST8SIA6	ST8SIA6
ENSG000002502742	0.0436967	-0.976959	0.302726	0.762649	0.916323	-5.4223	Challenge (Baseline, Female)	0.916323	1				ENSG00000250274
ENSG000001798992	-0.0286208	0.376487	-0.302632	0.762721	0.91634	-5.82136	Challenge (Baseline, Female)	0.91634	1				ENSG00000179899
ENSG000002358212	0.106111	-2.79395	0.30262	0.762729	0.916344	-4.93162	Challenge (Baseline, Female)	0.916344	1				ENSG00000235821
ENSG000001642652	0.0598026	-1.65124	0.30232	0.762958	0.916477	-5.2825	Challenge (Baseline, Female)	0.916477	1	117156	Q96PL1	SCGB3A2	SCGB3A2
ENSG000001527262	-0.0443223	-0.332152	-0.302115	0.763114	0.916571	-5.96545	Challenge (Baseline, Female)	0.916571	1	101930591	Q5SNT6	FAM21B	FAM21B
ENSG000002235712	0.07221	-2.66698	0.302073	0.763146	0.91659	-5.12378	Challenge (Baseline, Female)	0.91659	1				ENSG00000223571
ENSG000000882052	-0.0114658	5.44155	-0.301992	0.763207	0.916593	-6.53183	Challenge (Baseline, Female)	0.916593	1	8886	Q9NVP1	DDX18	DDX18
ENSG000002151872	-0.06888	-1.84805	-0.301515	0.76357	0.91671	-5.16145	Challenge (Baseline, Female)	0.91671	1	730112	A8MTA8	FAM166B	FAM166B
ENSG000002541262	0.0929525	-2.6953	0.301473	0.763602	0.916721	-5.00032	Challenge (Baseline, Female)	0.916721	1				ENSG00000254126
ENSG000002320222	-0.0255607	1.71666	-0.301446	0.763622	0.916721	-5.95335	Challenge (Baseline, Female)	0.916721	1				ENSG00000232022
ENSG000001465872	0.0303078	2.68269	0.301374	0.763677	0.91675	-6.18032	Challenge (Baseline, Female)	0.91675	1	57786	Q9NYW8	RBAK	RBAK
ENSG000002077702	0.059658	-2.23343	0.301283	0.763746	0.916769	-5.20807	Challenge (Baseline, Female)	0.916769	1				ENSG00000207770
ENSG000002076502	-0.0543997	-0.944265	-0.301201	0.763809	0.916788	-5.25431	Challenge (Baseline, Female)	0.916788	1				ENSG00000207650
ENSG000002524472	0.05969	-1.80629	0.301114	0.763874	0.91683	-5.22127	Challenge (Baseline, Female)	0.91683	1				ENSG00000252447
ENSG000002664082	-0.0277538	1.18676	-0.300945	0.764003	0.91685	-5.98273	Challenge (Baseline, Female)	0.91685	1				ENSG00000266408
ENSG000001224902	0.0136028	6.08678	0.300761	0.764144	0.916916	-6.5511	Challenge (Baseline, Female)	0.916916	1	80148	Q8N2U9	PQLC1	PQLC1
ENSG000002324342	-0.0499623	-0.75838	-0.300592	0.764272	0.916973	-5.42429	Challenge (Baseline, Female)	0.916973	1	389813	C9J069	C9orf172	C9orf172
ENSG000001045222	-0.0164168	5.92243	-0.300576	0.764284	0.916973	-6.54798	Challenge (Baseline, Female)	0.916973	1	7264	Q13630	TSTA3	TSTA3
ENSG000001391822	-0.0163266	5.3566	-0.300544	0.764308	0.916978	-6.51673	Challenge (Baseline, Female)	0.916978	1	9746	Q9BQT9	CLSTN3	CLSTN3
ENSG000001273342	-0.0177886	5.37954	-0.300439	0.764388	0.917015	-6.51522	Challenge (Baseline, Female)	0.917015	1	8445	Q92630	DYRK2	DYRK2
ENSG000002433232	0.0462138	-1.10197	0.300352	0.764454	0.917045	-5.37828	Challenge (Baseline, Female)	0.917045	1				ENSG00000243323
ENSG000000999582	0.0214861	3.67158	0.300214	0.764559	0.917045	-6.29818	Challenge (Baseline, Female)	0.917045	1	91319	Q96Q80	DERL3	DERL3
ENSG000001100632	-0.0151557	4.07305	-0.30021	0.764562	0.917045	-6.40267	Challenge (Baseline, Female)	0.917045	1	28960	Q96C86	DCPS	DCPS
ENSG000002657142	-0.0292604	0.33421	-0.29996	0.764752	0.917092	-5.83706	Challenge (Baseline, Female)	0.917092	1				ENSG00000265714
ENSG000002671972	0.0602821	-1.95532	0.29988	0.764813	0.917115	-5.20531	Challenge (Baseline, Female)	0.917115	1				ENSG00000267197
ENSG000001371012	-0.0171112	4.16484	-0.299819	0.76486	0.917128	-6.45623	Challenge (Baseline, Female)	0.917128	1	971	P21854	CD72	CD72
ENSG000002584722	-0.0219972	1.1739	-0.299687	0.764961	0.917134	-5.90226	Challenge (Baseline, Female)	0.917134	1				ENSG00000258472
ENSG000001988832	0.0500334	-1.28392	0.299615	0.765015	0.917147	-5.37165	Challenge (Baseline, Female)	0.917147	1	114824	Q96PV4	PNMA5	PNMA5
ENSG000002495722	0.0669298	-2.91118	0.299306	0.76525	0.917209	-5.10322	Challenge (Baseline, Female)	0.917209	1				ENSG00000249572
ENSG000001851272	0.020087	3.67191	0.298945	0.765525	0.917344	-6.3635	Challenge (Baseline, Female)	0.917344	1	387263	Q7Z4R8	C6orf120	C6orf120
ENSG000001979822	-0.0167683	3.36864	-0.298734	0.765686	0.917413	-6.28869	Challenge (Baseline, Female)	0.917413	1	127687	Q6ZSJ8	C1orf122	C1orf122
ENSG000001552522	-0.0124896	3.95799	-0.298694	0.765716	0.917427	-6.40816	Challenge (Baseline, Female)	0.917427	1	55361	Q9BTU6	PI4K2A	PI4K2A
ENSG000001135972	0.0313425	2.54452	0.298679	0.765727	0.917427	-6.11855	Challenge (Baseline, Female)	0.917427	1	80006	A5PLN9	TRAPPC13	TRAPPC13
ENSG000001855182	0.0710194	-2.74379	0.298522	0.765847	0.917467	-5.16399	Challenge (Baseline, Female)	0.917467	1	9899	Q7L1I2	SV2B	SV2B
ENSG000001979272	-0.0590383	-2.20838	-0.29847	0.765886	0.917483	-5.22832	Challenge (Baseline, Female)	0.917483	1	29798	Q580R0	C2orf27A	C2orf27A
ENSG000002660982	-0.0736361	-3.00198	-0.298308	0.766009	0.917541	-5.06433	Challenge (Baseline, Female)	0.917541	1				ENSG00000266098
ENSG000000484622	0.0573641	0.594741	0.298141	0.766137	0.917569	-5.61945	Challenge (Baseline, Female)	0.917569	1	608	Q02223	TNFRSF17	TNFRSF17
ENSG000002610002	-0.042016	-0.321964	-0.298112	0.766159	0.917585	-5.49397	Challenge (Baseline, Female)	0.917585	1				ENSG00000261000
ENSG000002605172	0.0518813	-1.3504	0.297909	0.766314	0.917651	-5.32318	Challenge (Baseline, Female)	0.917651	1				ENSG00000260517
ENSG000001567872	-0.0148286	2.7242	-0.297794	0.766401	0.917707	-6.19762	Challenge (Baseline, Female)	0.917707	1	93594	Q96DN5	TBC1D31	TBC1D31
ENSG000001295212	0.025661	1.56455	0.297776	0.766415	0.917707	-5.96824	Challenge (Baseline, Female)	0.917707	1	112399	Q9H6Z9	EGLN3	EGLN3
ENSG000002254922	-0.0918131	-1.46298	-0.297725	0.766454	0.917711	-5.25043	Challenge (Baseline, Female)	0.917711	1				ENSG00000225492
ENSG000002182272	-0.0399749	-0.409567	-0.29762	0.766533	0.917745	-5.54071	Challenge (Baseline, Female)	0.917745	1				ENSG00000218227
ENSG000002467052	-0.0159762	4.19031	-0.297606	0.766544	0.917745	-6.40478	Challenge (Baseline, Female)	0.917745	1	55766	Q9BTM1	H2AFJ	H2AFJ
ENSG000001457402	0.0173757	3.68855	0.297396	0.766704	0.917792	-6.36224	Challenge (Baseline, Female)	0.917792	1	64924	Q8TAD4	SLC30A5	SLC30A5
ENSG000001241202	-0.0101529	4.06542	-0.297383	0.766714	0.917792	-6.42031	Challenge (Baseline, Female)	0.917792	1	79183	Q9BTX7	TTPAL	TTPAL
ENSG000001626882	0.031243	2.81449	0.297097	0.766932	0.917937	-6.21304	Challenge (Baseline, Female)	0.917937	1	178	P35573	AGL	AGL
ENSG000000666512	-0.0425464	1.03691	-0.297047	0.76697	0.917952	-5.7809	Challenge (Baseline, Female)	0.917952	1	60487	Q7Z4G4	TRMT11	TRMT11
ENSG000001506722	0.066632	-2.43173	0.296927	0.767061	0.917974	-5.13448	Challenge (Baseline, Female)	0.917974	1	1740	Q15700	DLG2	DLG2
ENSG000000258002	-0.010496	5.54647	-0.296843	0.767125	0.91798	-6.54146	Challenge (Baseline, Female)	0.91798	1	23633	O60684	KPNA6	KPNA6
ENSG000002050202	0.0968322	-3.05818	0.296625	0.767291	0.918032	-4.9436	Challenge (Baseline, Female)	0.918032	1	9560	Q8NHW4	CCL4L1	CCL4L1
ENSG000002677502	-0.0710076	-3.02654	-0.296562	0.767339	0.918053	-5.06757	Challenge (Baseline, Female)	0.918053	1				ENSG00000267750
ENSG000002667862	0.0632991	-3.25824	0.296493	0.767392	0.918068	-5.1524	Challenge (Baseline, Female)	0.918068	1				ENSG00000266786
ENSG000002681192	0.0386952	-0.940316	0.296425	0.767443	0.918089	-5.43104	Challenge (Baseline, Female)	0.918089	1				ENSG00000268119
ENSG000002386512	0.0943505	-2.94754	0.296344	0.767505	0.91811	-5.02394	Challenge (Baseline, Female)	0.91811	1				ENSG00000238651
ENSG000001357632	0.0163642	2.43407	0.296315	0.767527	0.918112	-6.15214	Challenge (Baseline, Female)	0.918112	1	9816	Q14146	URB2	URB2
ENSG000000653082	0.0142597	4.13922	0.296257	0.767571	0.918142	-6.43306	Challenge (Baseline, Female)	0.918142	1	9697	Q15035	TRAM2	TRAM2
ENSG000002381102	0.0341356	-0.763481	0.296105	0.767688	0.9182	-5.54574	Challenge (Baseline, Female)	0.9182	1				ENSG00000238110
ENSG000002238032	-0.0736955	-2.25986	-0.296008	0.767761	0.918249	-5.12055	Challenge (Baseline, Female)	0.918249	1				ENSG00000223803
ENSG000001660372	-0.0291094	3.85323	-0.295468	0.768173	0.918463	-6.34419	Challenge (Baseline, Female)	0.918463	1	9702	Q86XR8	CEP57	CEP57
ENSG000001977442	-0.0421752	-1.26897	-0.295295	0.768304	0.918539	-5.32405	Challenge (Baseline, Female)	0.918539	1				ENSG00000197744
ENSG000001659172	0.0285125	-0.0242481	0.295135	0.768426	0.918582	-5.67135	Challenge (Baseline, Female)	0.918582	1	5913	Q13702	RAPSN	RAPSN
ENSG000001175332	-0.0231256	3.77173	-0.295018	0.768515	0.918609	-6.36806	Challenge (Baseline, Female)	0.918609	1	8674	O75379	VAMP4	VAMP4
ENSG000001616422	-0.0222437	6.58641	-0.294743	0.768725	0.918708	-6.55327	Challenge (Baseline, Female)	0.918708	1	25946	Q96PM9	ZNF385A	ZNF385A
ENSG000001856582	0.0215776	4.63612	0.294669	0.768781	0.918742	-6.46984	Challenge (Baseline, Female)	0.918742	1	54014	Q9NSI6	BRWD1	BRWD1
ENSG000000757112	0.0189352	3.84292	0.294339	0.769033	0.918841	-6.3734	Challenge (Baseline, Female)	0.918841	1	1739	Q12959	DLG1	DLG1
ENSG000002148942	-0.0271387	0.898865	-0.294208	0.769132	0.918893	-5.91164	Challenge (Baseline, Female)	0.918893	1				ENSG00000214894
ENSG000000135612	-0.0155739	3.93564	-0.294077	0.769233	0.91896	-6.39478	Challenge (Baseline, Female)	0.91896	1	9604	Q9UBS8	RNF14	RNF14
ENSG000001296672	-0.017989	6.57458	-0.294016	0.769279	0.91898	-6.5541	Challenge (Baseline, Female)	0.91898	1	79651	Q6PJF5	RHBDF2	RHBDF2
ENSG000001025952	0.0351563	-0.250962	0.293632	0.769572	0.919102	-5.60288	Challenge (Baseline, Female)	0.919102	1	55757	Q9NYU1	UGGT2	UGGT2
ENSG000000346932	-0.0236073	1.82531	-0.293449	0.769711	0.919171	-5.97314	Challenge (Baseline, Female)	0.919171	1	8504	P56589	PEX3	PEX3
ENSG000002136392	0.026657	6.27908	0.293351	0.769786	0.919209	-6.55206	Challenge (Baseline, Female)	0.919209	1	5500	P62140	PPP1CB	PPP1CB
ENSG000001273642	-0.0545095	-1.65717	-0.293219	0.769886	0.919257	-5.25619	Challenge (Baseline, Female)	0.919257	1	50832	Q9NYW5	TAS2R4	TAS2R4
ENSG000001964222	0.0190004	1.82637	0.293103	0.769975	0.919272	-6.05298	Challenge (Baseline, Female)	0.919272	1	9858	Q5T8A7	PPP1R26	PPP1R26
ENSG000002053392	-0.0174193	4.79649	-0.293043	0.770021	0.919309	-6.49612	Challenge (Baseline, Female)	0.919309	1	10527	O95373	IPO7	IPO7
ENSG000002699252	0.038619	-0.74921	0.292874	0.77015	0.91934	-5.50346	Challenge (Baseline, Female)	0.91934	1				ENSG00000269925
ENSG000001044972	0.0409555	1.23883	0.292817	0.770193	0.91936	-5.84855	Challenge (Baseline, Female)	0.91936	1	64089	P57768	SNX16	SNX16
ENSG000001190132	-0.0504271	1.89952	-0.292759	0.770237	0.919378	-5.93882	Challenge (Baseline, Female)	0.919378	1	4709	O43676	NDUFB3	NDUFB3
ENSG000001754452	-0.0529899	-1.37204	-0.292656	0.770315	0.919414	-5.43796	Challenge (Baseline, Female)	0.919414	1	4023	P06858	LPL	LPL
ENSG000001313792	-0.0580625	-2.44137	-0.29259	0.770366	0.919424	-5.25919	Challenge (Baseline, Female)	0.919424	1	84077	Q8ND61	C3orf20	C3orf20
ENSG000001476792	0.0205924	2.83166	0.292368	0.770535	0.919486	-6.22225	Challenge (Baseline, Female)	0.919486	1	84294	Q9BRU9	UTP23	UTP23
ENSG000001462432	0.0615221	-2.07637	0.292321	0.770571	0.91951	-5.21338	Challenge (Baseline, Female)	0.91951	1	134728	Q5VVH5	IRAK1BP1	IRAK1BP1
ENSG000000683542	0.0126641	5.12313	0.292217	0.77065	0.919523	-6.52798	Challenge (Baseline, Female)	0.919523	1	4943	Q3MII6	TBC1D25	TBC1D25
ENSG000002701842	-0.0520318	-2.45337	-0.291735	0.771018	0.919688	-5.1978	Challenge (Baseline, Female)	0.919688	1				ENSG00000270184
ENSG000001886362	-0.0131747	4.06339	-0.291659	0.771076	0.919696	-6.41247	Challenge (Baseline, Female)	0.919696	1	84247	Q6ICC9	LDOC1L	LDOC1L
ENSG000001609322	-0.0372071	7.67959	-0.291658	0.771077	0.919696	-6.54905	Challenge (Baseline, Female)	0.919696	1	4061	Q16553	LY6E	LY6E
ENSG000001970452	0.030365	4.18647	0.291624	0.771103	0.919704	-6.42973	Challenge (Baseline, Female)	0.919704	1	2764	P60983	GMFB	GMFB
ENSG000001810902	-0.0112224	5.72183	-0.291441	0.771242	0.919744	-6.54918	Challenge (Baseline, Female)	0.919744	1	79813	Q9H9B1	EHMT1	EHMT1
ENSG000001645562	-0.0639935	-2.05344	-0.291398	0.771275	0.919751	-5.13492	Challenge (Baseline, Female)	0.919751	1		Q6ZVS7	FAM183B	FAM183B
ENSG000000911402	0.0205939	3.95442	0.291255	0.771384	0.919788	-6.39483	Challenge (Baseline, Female)	0.919788	1	1738	P09622	DLD	DLD
ENSG000002436792	0.0181147	4.27268	0.291046	0.771544	0.919863	-6.46084	Challenge (Baseline, Female)	0.919863	1				ENSG00000243679
ENSG000001591642	-0.0231933	1.33307	-0.290893	0.77166	0.919908	-5.9482	Challenge (Baseline, Female)	0.919908	1	9900	Q7L0J3	SV2A	SV2A
ENSG000001359512	0.0352915	0.305709	0.290703	0.771806	0.919951	-5.71038	Challenge (Baseline, Female)	0.919951	1	80705	Q9BZW7	TSGA10	TSGA10
ENSG000001305222	0.0217633	6.5059	0.290682	0.771822	0.919951	-6.55503	Challenge (Baseline, Female)	0.919951	1	3727	P17535	JUND	JUND
ENSG000002440632	0.0771789	-2.11567	0.290647	0.771848	0.919977	-5.08144	Challenge (Baseline, Female)	0.919977	1				ENSG00000244063
ENSG000002324392	-0.0720261	-3.17192	-0.290539	0.77193	0.920027	-5.0978	Challenge (Baseline, Female)	0.920027	1				ENSG00000232439
ENSG000001887252	0.0239893	2.89131	0.290479	0.771976	0.92004	-6.20477	Challenge (Baseline, Female)	0.92004	1	643155	Q7Z3B0	SMIM15	SMIM15
ENSG000001962632	0.0509874	-1.51819	0.290247	0.772153	0.920112	-5.28751	Challenge (Baseline, Female)	0.920112	1	57573	Q9BX82	ZNF471	ZNF471
ENSG000001126582	0.00961611	5.74697	0.290146	0.77223	0.920148	-6.55013	Challenge (Baseline, Female)	0.920148	1	6722	P11831	SRF	SRF
ENSG000001581692	-0.0164965	1.76365	-0.29008	0.772281	0.920185	-6.02024	Challenge (Baseline, Female)	0.920185	1	2176	Q00597	FANCC	FANCC
ENSG000001724692	0.0312897	1.94183	0.289879	0.772434	0.920252	-6.03828	Challenge (Baseline, Female)	0.920252	1	79694	Q5SRI9	MANEA	MANEA
ENSG000002246102	-0.0979623	-3.56077	-0.289856	0.772452	0.920265	-4.94745	Challenge (Baseline, Female)	0.920265	1				ENSG00000224610
ENSG000001433652	0.026286	2.9064	0.289847	0.772459	0.92027	-6.13718	Challenge (Baseline, Female)	0.92027	1	6097	P51449	RORC	RORC
ENSG000002607192	-0.0164988	2.65338	-0.289532	0.772699	0.920374	-6.16537	Challenge (Baseline, Female)	0.920374	1				ENSG00000260719
ENSG000002391272	0.0424349	-1.21182	0.28953	0.7727	0.920374	-5.31074	Challenge (Baseline, Female)	0.920374	1				ENSG00000239127
ENSG000002237592	-0.0228643	0.874618	-0.289407	0.772794	0.920413	-5.79408	Challenge (Baseline, Female)	0.920413	1				ENSG00000223759
ENSG000001503472	0.0159553	4.06944	0.289237	0.772924	0.92048	-6.39569	Challenge (Baseline, Female)	0.92048	1	84159	Q14865	ARID5B	ARID5B
ENSG000002155292	0.0361784	-0.196034	0.28909	0.773036	0.92056	-5.60417	Challenge (Baseline, Female)	0.92056	1	101928282	A8MWE9	EFCAB8	EFCAB8
ENSG000002699842	-0.0609719	-1.90653	-0.289057	0.773061	0.920563	-5.17204	Challenge (Baseline, Female)	0.920563	1				ENSG00000269984
ENSG000002566122	-0.0684002	-2.32449	-0.288989	0.773113	0.920594	-5.07882	Challenge (Baseline, Female)	0.920594	1				ENSG00000256612
ENSG000001307412	-0.00722612	7.00245	-0.288986	0.773116	0.920594	-6.5536	Challenge (Baseline, Female)	0.920594	1	1968	P41091	EIF2S3	EIF2S3
ENSG000002547592	-0.0656684	-2.47176	-0.288799	0.773258	0.920662	-5.17656	Challenge (Baseline, Female)	0.920662	1				ENSG00000254759
ENSG000001143782	-0.0332774	0.457598	-0.288786	0.773269	0.920663	-5.71322	Challenge (Baseline, Female)	0.920663	1	3373	Q12794	HYAL1	HYAL1
ENSG000001182922	0.0416237	-0.753044	0.288759	0.773289	0.92067	-5.46802	Challenge (Baseline, Female)	0.92067	1	79630	Q8WWF1	C1orf54	C1orf54
ENSG000002604612	0.0150181	2.43429	0.288453	0.773522	0.920742	-6.16668	Challenge (Baseline, Female)	0.920742	1				ENSG00000260461
ENSG000002604232	0.0756884	-3.11883	0.28836	0.773593	0.920773	-5.05767	Challenge (Baseline, Female)	0.920773	1				ENSG00000260423
ENSG000001831112	0.0501262	-0.923921	0.288179	0.773731	0.920835	-5.32307	Challenge (Baseline, Female)	0.920835	1	389337	A1IGU5	ARHGEF37	ARHGEF37
ENSG000002155802	-0.0350657	-5.17069	-0.288112	0.773783	0.920855	-4.85946	Challenge (Baseline, Female)	0.920855	1				ENSG00000215580
ENSG000002421932	-0.0248516	1.15187	-0.287942	0.773913	0.920892	-5.88079	Challenge (Baseline, Female)	0.920892	1				ENSG00000242193
ENSG000001340772	-0.0145612	3.36241	-0.287941	0.773913	0.920892	-6.27352	Challenge (Baseline, Female)	0.920892	1	25917	Q9BV44	THUMPD3	THUMPD3
ENSG000002116592	0.0519837	2.47089	0.287622	0.774157	0.921029	-6.07529	Challenge (Baseline, Female)	0.921029	1			IGLV3-25	IGLV3-25
ENSG000002057072	0.0258977	2.17639	0.287479	0.774266	0.92109	-6.08469	Challenge (Baseline, Female)	0.92109	1	144363	Q6IPR1	LYRM5	LYRM5
ENSG000001464762	0.0267238	3.4569	0.287459	0.774281	0.921094	-6.32124	Challenge (Baseline, Female)	0.921094	1	79624	Q9H993	C6orf211	C6orf211
ENSG000001332162	-0.0375578	1.17556	-0.287368	0.774351	0.921144	-5.93014	Challenge (Baseline, Female)	0.921144	1	2048	P29323	EPHB2	EPHB2
ENSG000001522682	-0.0281437	0.559685	-0.28711	0.774548	0.921247	-5.75737	Challenge (Baseline, Female)	0.921247	1				ENSG00000152268
ENSG000002305652	0.0548174	-2.18211	0.287026	0.774612	0.921272	-5.23516	Challenge (Baseline, Female)	0.921272	1				ENSG00000230565
ENSG000001631562	0.0111475	5.43824	0.28673	0.774838	0.921369	-6.53712	Challenge (Baseline, Female)	0.921369	1	100534012	Q9BWG6	SCNM1	SCNM1
ENSG000002286962	0.0442183	-1.08138	0.286684	0.774873	0.921371	-5.35309	Challenge (Baseline, Female)	0.921371	1	100294341	Q8IVW1	ARL17B	ARL17B
ENSG000001085182	-0.0144071	9.31448	-0.286676	0.774879	0.921371	-6.51939	Challenge (Baseline, Female)	0.921371	1	5216	P07737	PFN1	PFN1
ENSG000001879542	0.0105841	6.66215	0.286577	0.774955	0.92138	-6.55609	Challenge (Baseline, Female)	0.92138	1	50626	Q6ZMK1	CYHR1	CYHR1
ENSG000001048812	0.0221412	1.29834	0.286118	0.775306	0.921538	-5.94039	Challenge (Baseline, Female)	0.921538	1	10848	Q8WUF5	PPP1R13L	PPP1R13L
ENSG000002509482	0.0429983	-1.18843	0.285747	0.775589	0.921648	-5.35931	Challenge (Baseline, Female)	0.921648	1				ENSG00000250948
ENSG000001637042	-0.0190345	1.68411	-0.285622	0.775685	0.921681	-6.02477	Challenge (Baseline, Female)	0.921681	1	285368	Q5FWE3	PRRT3	PRRT3
ENSG000001836902	-0.0299276	1.00754	-0.285518	0.775764	0.921728	-5.86169	Challenge (Baseline, Female)	0.921728	1	80258	Q5JST6	EFHC2	EFHC2
ENSG000001273772	-0.0904742	-2.3945	-0.285271	0.775953	0.921773	-4.97105	Challenge (Baseline, Female)	0.921773	1	155051	Q8WXF5	CRYGN	CRYGN
ENSG000002132802	0.0627735	-1.61159	0.285226	0.775987	0.921785	-5.16378	Challenge (Baseline, Female)	0.921785	1				ENSG00000213280
ENSG000001985462	-0.0128993	3.34081	-0.285137	0.776055	0.921828	-6.304	Challenge (Baseline, Female)	0.921828	1	118472	Q8NB15	ZNF511	ZNF511
ENSG000000808542	-0.0346069	-0.181774	-0.285003	0.776158	0.921864	-5.55321	Challenge (Baseline, Female)	0.921864	1	22997	Q9UPX0	IGSF9B	IGSF9B
ENSG000001471272	-0.0543109	-2.05327	-0.284978	0.776177	0.921871	-5.23624	Challenge (Baseline, Female)	0.921871	1	347517	Q5JT25	RAB41	RAB41
ENSG000002607742	0.0666356	-2.05656	0.284823	0.776295	0.921917	-5.15245	Challenge (Baseline, Female)	0.921917	1				ENSG00000260774
ENSG000001540402	-0.0589148	-2.47433	-0.284714	0.776378	0.921951	-5.19246	Challenge (Baseline, Female)	0.921951	1	26256	O75952	CABYR	CABYR
ENSG000001967932	0.0286018	0.45886	0.284253	0.776731	0.922091	-5.72347	Challenge (Baseline, Female)	0.922091	1	8187	Q16600	ZNF239	ZNF239
ENSG000002321122	-0.0364944	1.5742	-0.284091	0.776855	0.92216	-5.8492	Challenge (Baseline, Female)	0.92216	1	51372	Q9Y2S6	TMA7	TMA7
ENSG000001369862	0.00807439	5.56243	0.284076	0.776866	0.922161	-6.5406	Challenge (Baseline, Female)	0.922161	1	79139	Q9BUN8	DERL1	DERL1
ENSG000002154142	-0.0540382	-1.65667	-0.284018	0.77691	0.922184	-5.26972	Challenge (Baseline, Female)	0.922184	1				ENSG00000215414
ENSG000001504012	-0.0118552	3.0946	-0.284004	0.776921	0.922191	-6.26754	Challenge (Baseline, Female)	0.922191	1	55208	Q6PH85	DCUN1D2	DCUN1D2
ENSG000000898202	0.0143865	8.5601	0.283727	0.777133	0.92232	-6.53461	Challenge (Baseline, Female)	0.92232	1	393	P98171	ARHGAP4	ARHGAP4
ENSG000000500302	-0.0532088	-1.48866	-0.283521	0.77729	0.922387	-5.28897	Challenge (Baseline, Female)	0.922387	1	340533	Q5QGS0	KIAA2022	KIAA2022
ENSG000001823832	0.0509023	-1.26099	0.283407	0.777378	0.922418	-5.35822	Challenge (Baseline, Female)	0.922418	1				ENSG00000182383
ENSG000001008522	0.0269196	3.11521	0.283379	0.777399	0.922436	-6.29284	Challenge (Baseline, Female)	0.922436	1	394	Q13017	ARHGAP5	ARHGAP5
ENSG000000641152	0.00884573	4.49792	0.283266	0.777486	0.922493	-6.47936	Challenge (Baseline, Female)	0.922493	1	51768	Q9NS93	TM7SF3	TM7SF3
ENSG000002487912	0.0599194	-2.96362	0.283249	0.777498	0.922493	-5.16713	Challenge (Baseline, Female)	0.922493	1				ENSG00000248791
ENSG000002589192	0.0476846	-1.99744	0.2832	0.777536	0.922513	-5.25483	Challenge (Baseline, Female)	0.922513	1				ENSG00000258919
ENSG000001998042	0.0401453	-0.613965	0.282987	0.777699	0.922591	-5.48063	Challenge (Baseline, Female)	0.922591	1				ENSG00000199804
ENSG000001047232	-0.0825119	-4.02167	-0.282937	0.777737	0.922604	-4.90551	Challenge (Baseline, Female)	0.922604	1	7991	Q13454	TUSC3	TUSC3
ENSG000002038712	-0.031269	-0.31051	-0.28261	0.777987	0.922681	-5.57608	Challenge (Baseline, Female)	0.922681	1		Q5TEZ4	C6orf164	C6orf164
ENSG000001289082	0.0112259	4.73552	0.282313	0.778214	0.922789	-6.50221	Challenge (Baseline, Female)	0.922789	1	54617	Q9ULG1	INO80	INO80
ENSG000001360102	0.064518	-2.27367	0.282209	0.778294	0.92283	-5.1911	Challenge (Baseline, Female)	0.92283	1	160428	Q3SY69	ALDH1L2	ALDH1L2
ENSG000001832812	0.0394464	-0.646658	0.282088	0.778386	0.922861	-5.42794	Challenge (Baseline, Female)	0.922861	1	5342	Q02325	PLGLB1	PLGLB1
ENSG000001636592	0.0117007	4.32649	0.282064	0.778405	0.922861	-6.45912	Challenge (Baseline, Female)	0.922861	1	25976	Q7Z3E1	TIPARP	TIPARP
ENSG000001396512	0.0122242	4.44174	0.281835	0.77858	0.922899	-6.4763	Challenge (Baseline, Female)	0.922899	1	283337	Q8NDX6	ZNF740	ZNF740
ENSG000001689612	0.01998	7.39736	0.2817	0.778683	0.922924	-6.55166	Challenge (Baseline, Female)	0.922924	1	3965	O00182	LGALS9	LGALS9
ENSG000001453882	-0.023486	2.8458	-0.281568	0.778784	0.92297	-6.19319	Challenge (Baseline, Female)	0.92297	1	57721	Q9HCE5	METTL14	METTL14
ENSG000002288172	-0.0834744	-2.8808	-0.281485	0.778848	0.92298	-5.04922	Challenge (Baseline, Female)	0.92298	1				ENSG00000228817
ENSG000001605392	0.0301005	-0.278607	0.281425	0.778894	0.92298	-5.59023	Challenge (Baseline, Female)	0.92298	1	84814	Q8NBV4	PPAPDC3	PPAPDC3
ENSG000002060662	-0.0926793	-3.36606	-0.281423	0.778895	0.92298	-4.93208	Challenge (Baseline, Female)	0.92298	1				ENSG00000206066
ENSG000001245072	0.0232504	2.35784	0.281365	0.778939	0.922995	-6.07235	Challenge (Baseline, Female)	0.922995	1	29993	Q9BY11	PACSIN1	PACSIN1
ENSG000000619872	0.01774	4.79536	0.28135	0.778951	0.922995	-6.4976	Challenge (Baseline, Female)	0.922995	1	23041	Q7Z3U7	MON2	MON2
ENSG000002302892	0.082352	-2.89771	0.281244	0.779032	0.92302	-5.00482	Challenge (Baseline, Female)	0.92302	1				ENSG00000230289
ENSG000002047132	0.00779415	6.79113	0.281111	0.779134	0.923069	-6.5575	Challenge (Baseline, Female)	0.923069	1	5987	P14373	TRIM27	TRIM27
ENSG000002681722	-0.0806468	-3.25735	-0.281064	0.779169	0.923082	-5.05435	Challenge (Baseline, Female)	0.923082	1				ENSG00000268172
ENSG000001226782	0.00916803	5.39447	0.280941	0.779263	0.923097	-6.54208	Challenge (Baseline, Female)	0.923097	1	27434	Q9NP87	POLM	POLM
ENSG000001752212	0.0196654	6.20961	0.280653	0.779484	0.923177	-6.55634	Challenge (Baseline, Female)	0.923177	1	10025	Q9Y2X0	MED16	MED16
ENSG000002400382	0.0143593	3.49619	0.280631	0.779501	0.923181	-6.35291	Challenge (Baseline, Female)	0.923181	1	648740	P19961	AMY2B	AMY2B
ENSG000000110072	-0.0095869	4.65129	-0.28061	0.779517	0.923183	-6.49252	Challenge (Baseline, Female)	0.923183	1	6924	Q14241	TCEB3	TCEB3
ENSG000001368752	-0.0109792	4.38409	-0.280497	0.779603	0.923245	-6.4746	Challenge (Baseline, Female)	0.923245	1	9128	O43172	PRPF4	PRPF4
ENSG000001209922	0.021403	4.402	0.28042	0.779662	0.923274	-6.47424	Challenge (Baseline, Female)	0.923274	1	10434	O75608	LYPLA1	LYPLA1
ENSG000001985212	-0.0182849	2.6352	-0.280395	0.779681	0.923287	-6.17275	Challenge (Baseline, Female)	0.923287	1	7594	P17038	ZNF43	ZNF43
ENSG000002681662	0.0624687	-1.91248	0.280355	0.779712	0.923296	-5.20268	Challenge (Baseline, Female)	0.923296	1				ENSG00000268166
ENSG000001644142	-0.0317207	2.28821	-0.280148	0.77987	0.923337	-6.07584	Challenge (Baseline, Female)	0.923337	1	10559	P78382	SLC35A1	SLC35A1
ENSG000000607492	0.0189665	2.81641	0.280131	0.779883	0.923338	-6.22741	Challenge (Baseline, Female)	0.923338	1	79832	Q2KHR3	QSER1	QSER1
ENSG000000694242	-0.0134492	8.23437	-0.280058	0.779939	0.923346	-6.54081	Challenge (Baseline, Female)	0.923346	1	8514	Q13303	KCNAB2	KCNAB2
ENSG000001046432	0.0177583	3.09287	0.279867	0.780086	0.92342	-6.25943	Challenge (Baseline, Female)	0.92342	1	66036	Q96QG7	MTMR9	MTMR9
ENSG000001004782	-0.0230744	1.26593	-0.279761	0.780167	0.923462	-5.88497	Challenge (Baseline, Female)	0.923462	1	11154	Q9Y587	AP4S1	AP4S1
ENSG000000061182	0.0629541	-2.67779	0.279647	0.780254	0.923499	-5.14587	Challenge (Baseline, Female)	0.923499	1	54972	Q24JP5	TMEM132A	TMEM132A
ENSG000001989102	0.0370167	-0.415937	0.279606	0.780285	0.92351	-5.4706	Challenge (Baseline, Female)	0.92351	1	3897	P32004	L1CAM	L1CAM
ENSG000002381862	-0.0665055	-2.76023	-0.279514	0.780356	0.92357	-5.17443	Challenge (Baseline, Female)	0.92357	1				ENSG00000238186
ENSG000001799122	-0.00891099	4.93512	-0.279432	0.780418	0.923586	-6.51535	Challenge (Baseline, Female)	0.923586	1	22864	Q9Y2K5	R3HDM2	R3HDM2
ENSG000001562322	-0.00885527	4.05311	-0.27943	0.78042	0.923586	-6.42587	Challenge (Baseline, Female)	0.923586	1	123720	Q8TF30	WHAMM	WHAMM
ENSG000001864462	-0.0332493	0.0975121	-0.279411	0.780434	0.923586	-5.62046	Challenge (Baseline, Female)	0.923586	1	115560	Q96CX3	ZNF501	ZNF501
ENSG000002379892	-0.03141	-0.216022	-0.27932	0.780504	0.923619	-5.61282	Challenge (Baseline, Female)	0.923619	1				ENSG00000237989
ENSG000001374862	-0.0130538	6.30105	-0.279311	0.780511	0.923619	-6.55821	Challenge (Baseline, Female)	0.923619	1	408	P49407	ARRB1	ARRB1
ENSG000002694812	0.049085	-1.66196	0.27886	0.780856	0.923746	-5.21667	Challenge (Baseline, Female)	0.923746	1				ENSG00000269481
ENSG000001327042	0.0233703	3.88149	0.278838	0.780873	0.923751	-6.3738	Challenge (Baseline, Female)	0.923751	1	79368	Q96LA5	FCRL2	FCRL2
ENSG000001640802	0.0241138	0.924355	0.278831	0.780878	0.923753	-5.86478	Challenge (Baseline, Female)	0.923753	1	23132	Q9Y4B4	RAD54L2	RAD54L2
ENSG000001035402	0.0236459	2.84671	0.278644	0.781022	0.923831	-6.22227	Challenge (Baseline, Female)	0.923831	1	9738	O43303	CCP110	CCP110
ENSG000001306562	-0.0759931	-3.11624	-0.278608	0.781049	0.923848	-5.07658	Challenge (Baseline, Female)	0.923848	1	3050	P02008	HBZ	HBZ
ENSG000001778422	0.0266777	0.233887	0.278563	0.781083	0.923868	-5.63611	Challenge (Baseline, Female)	0.923868	1	253639	Q6ZNG0	ZNF620	ZNF620
ENSG000001053252	0.0122114	5.80595	0.278508	0.781126	0.92388	-6.5537	Challenge (Baseline, Female)	0.92388	1	51343	Q9UM11	FZR1	FZR1
ENSG000002297802	0.0550948	-2.30129	0.278375	0.781228	0.923928	-5.18531	Challenge (Baseline, Female)	0.923928	1				ENSG00000229780
ENSG000002365772	-0.0619731	-2.92103	-0.27826	0.781316	0.923969	-5.07618	Challenge (Baseline, Female)	0.923969	1				ENSG00000236577
ENSG000001097902	-0.0178301	2.89203	-0.278232	0.781337	0.923969	-6.26895	Challenge (Baseline, Female)	0.923969	1	51088	Q96PQ7	KLHL5	KLHL5
ENSG000002277412	0.0460459	-1.75229	0.278206	0.781357	0.923969	-5.34269	Challenge (Baseline, Female)	0.923969	1				ENSG00000227741
ENSG000001015422	-0.0785661	-3.49755	-0.278165	0.781389	0.923983	-4.97653	Challenge (Baseline, Female)	0.923983	1	28316	Q9HBT6	CDH20	CDH20
ENSG000002323682	-0.0487046	-0.565224	-0.277942	0.781559	0.924079	-5.34696	Challenge (Baseline, Female)	0.924079	1				ENSG00000232368
ENSG000002258302	0.0127119	3.02562	0.277885	0.781603	0.924098	-6.27641	Challenge (Baseline, Female)	0.924098	1	2074	Q03468	ERCC6	ERCC6
ENSG000002358472	0.0361958	-0.576741	0.277714	0.781734	0.924146	-5.3524	Challenge (Baseline, Female)	0.924146	1				ENSG00000235847
ENSG000001740832	0.0184218	4.32256	0.277537	0.781869	0.924212	-6.45814	Challenge (Baseline, Female)	0.924212	1	146850	Q5UE93	PIK3R6	PIK3R6
ENSG000001887792	-0.0610271	-2.22861	-0.277497	0.7819	0.924216	-5.18753	Challenge (Baseline, Female)	0.924216	1	390598	P84550	SKOR1	SKOR1
ENSG000001788782	-0.0461229	-0.922971	-0.277404	0.781971	0.924236	-5.46126	Challenge (Baseline, Female)	0.924236	1	81575	Q96LR9	APOLD1	APOLD1
ENSG000001234162	0.0146384	5.49074	0.27719	0.782135	0.92428	-6.54514	Challenge (Baseline, Female)	0.92428	1	10376	P68363	TUBA1B	TUBA1B
ENSG000001076232	-0.0870811	-2.83735	-0.277187	0.782137	0.92428	-5.00679	Challenge (Baseline, Female)	0.92428	1	2662	P55107	GDF10	GDF10
ENSG000002262102	-0.0235405	3.9858	-0.277134	0.782177	0.924291	-6.41551	Challenge (Baseline, Female)	0.924291	1				ENSG00000226210
ENSG000001452842	-0.0408618	-0.269643	-0.277027	0.78226	0.924319	-5.5382	Challenge (Baseline, Female)	0.924319	1	79966	Q86SK9	SCD5	SCD5
ENSG000002404982	-0.0584287	-2.20247	-0.276939	0.782327	0.924333	-5.21446	Challenge (Baseline, Female)	0.924333	1				ENSG00000240498
ENSG000001063412	0.0525409	-1.05044	0.276743	0.782477	0.92439	-5.3785	Challenge (Baseline, Female)	0.92439	1	10842	O96001	PPP1R17	PPP1R17
ENSG000001602132	-0.0134405	6.43682	-0.276741	0.782479	0.92439	-6.55912	Challenge (Baseline, Female)	0.92439	1	1476	P04080	CSTB	CSTB
ENSG000002370372	-0.0314313	-0.495381	-0.276605	0.782583	0.924403	-5.52421	Challenge (Baseline, Female)	0.924403	1				ENSG00000237037
ENSG000001060802	-0.025371	0.904962	-0.276589	0.782595	0.924403	-5.77684	Challenge (Baseline, Female)	0.924403	1	55033	Q9NWM8	FKBP14	FKBP14
ENSG000002399412	-0.0607926	-2.80369	-0.276308	0.782811	0.924494	-5.23103	Challenge (Baseline, Female)	0.924494	1				ENSG00000239941
ENSG000001258182	0.0154843	7.27411	0.276147	0.782934	0.924559	-6.55504	Challenge (Baseline, Female)	0.924559	1	9491	Q92530	PSMF1	PSMF1
ENSG000001663422	0.0425669	-1.31693	0.276136	0.782942	0.924561	-5.42453	Challenge (Baseline, Female)	0.924561	1	81832	Q8TDF5	NETO1	NETO1
ENSG000001635682	0.0361326	2.23885	0.276041	0.783015	0.924574	-6.08253	Challenge (Baseline, Female)	0.924574	1	9447	O14862	AIM2	AIM2
ENSG000001711612	0.0117457	5.50066	0.275956	0.78308	0.924594	-6.54641	Challenge (Baseline, Female)	0.924594	1	79894	Q499Z4	ZNF672	ZNF672
ENSG000002375222	-0.0385747	-0.852835	-0.27589	0.783131	0.924631	-5.42963	Challenge (Baseline, Female)	0.924631	1				ENSG00000237522
ENSG000001986902	-0.0174955	2.49883	-0.275743	0.783243	0.924635	-6.18915	Challenge (Baseline, Female)	0.924635	1	22909	Q9Y2M0	FAN1	FAN1
ENSG000001520782	-0.0474158	-0.408975	-0.27571	0.783268	0.924643	-5.42322	Challenge (Baseline, Female)	0.924643	1	148534	Q96MV1	TMEM56	TMEM56
ENSG000001677052	0.0215066	4.58206	0.275648	0.783316	0.924667	-6.47977	Challenge (Baseline, Female)	0.924667	1	83547	Q96NA2	RILP	RILP
ENSG000001257262	0.0291495	0.458402	0.275428	0.783485	0.924741	-5.69017	Challenge (Baseline, Female)	0.924741	1	970	P32970	CD70	CD70
ENSG000002041652	-0.017598	3.0946	-0.275317	0.783569	0.924775	-6.29264	Challenge (Baseline, Female)	0.924775	1	158830	A6NEN9	CXorf65	CXorf65
ENSG000001065542	-0.00866122	4.09032	-0.275268	0.783607	0.924798	-6.42185	Challenge (Baseline, Female)	0.924798	1	54927	Q9NX63	CHCHD3	CHCHD3
ENSG000002530472	-0.0492109	-1.38951	-0.275119	0.783722	0.924828	-5.23135	Challenge (Baseline, Female)	0.924828	1				ENSG00000253047
ENSG000002683572	0.072947	-3.19156	0.274913	0.783879	0.924922	-5.02159	Challenge (Baseline, Female)	0.924922	1				ENSG00000268357
ENSG000002699822	-0.0190539	1.2128	-0.274786	0.783977	0.924951	-5.88895	Challenge (Baseline, Female)	0.924951	1				ENSG00000269982
ENSG000001155402	-0.0333113	2.99669	-0.274426	0.784252	0.924998	-6.22356	Challenge (Baseline, Female)	0.924998	1	25843	Q9Y3A3	MOB4	MOB4
ENSG000002595832	-0.0754013	-2.96349	-0.274332	0.784324	0.925009	-5.0156	Challenge (Baseline, Female)	0.925009	1				ENSG00000259583
ENSG000001734212	0.0417695	-1.15957	0.274244	0.784393	0.925027	-5.33105	Challenge (Baseline, Female)	0.925027	1	339834	Q8IYA8	CCDC36	CCDC36
ENSG000002249762	0.0438398	-0.921252	0.274183	0.784439	0.925036	-5.46971	Challenge (Baseline, Female)	0.925036	1				ENSG00000224976
ENSG000002373502	-0.0434618	-1.29613	-0.274033	0.784554	0.925094	-5.35736	Challenge (Baseline, Female)	0.925094	1				ENSG00000237350
ENSG000001845242	-0.0566107	-2.20637	-0.274031	0.784555	0.925094	-5.1919	Challenge (Baseline, Female)	0.925094	1	51286	Q8N111	CEND1	CEND1
ENSG000002605722	0.0547041	-2.10602	0.273786	0.784743	0.925146	-5.19827	Challenge (Baseline, Female)	0.925146	1				ENSG00000260572
ENSG000002426162	0.0551994	-2.87987	0.273724	0.784791	0.925146	-5.18756	Challenge (Baseline, Female)	0.925146	1	2790	P50151	GNG10	GNG10
ENSG000001664512	0.0364885	-0.369193	0.273694	0.784814	0.925152	-5.48421	Challenge (Baseline, Female)	0.925152	1	55839	Q96H22	CENPN	CENPN
ENSG000001516652	-0.0283316	1.08139	-0.273482	0.784977	0.925201	-5.84018	Challenge (Baseline, Female)	0.925201	1	5281	Q07326	PIGF	PIGF
ENSG000002665412	-0.0910948	-3.25098	-0.273231	0.785169	0.925273	-4.95457	Challenge (Baseline, Female)	0.925273	1				ENSG00000266541
ENSG000001049212	-0.0207282	5.16313	-0.273215	0.785181	0.925273	-6.53012	Challenge (Baseline, Female)	0.925273	1	2208	P06734	FCER2	FCER2
ENSG000001639612	-0.0114467	3.81369	-0.27317	0.785215	0.925289	-6.39337	Challenge (Baseline, Female)	0.925289	1	165918	Q8IYW5	RNF168	RNF168
ENSG000000073722	0.0289637	0.0571166	0.27316	0.785224	0.925289	-5.6408	Challenge (Baseline, Female)	0.925289	1	5080	P26367	PAX6	PAX6
ENSG000001585522	0.0109566	5.91006	0.273128	0.785247	0.925293	-6.55478	Challenge (Baseline, Female)	0.925293	1	130617	Q8WV99	ZFAND2B	ZFAND2B
ENSG000002229372	0.078484	-2.57895	0.273096	0.785273	0.925299	-5.08858	Challenge (Baseline, Female)	0.925299	1				ENSG00000222937
ENSG000001288812	0.0169145	2.68169	0.272777	0.785517	0.925408	-6.20321	Challenge (Baseline, Female)	0.925408	1	146057	Q6IQ55	TTBK2	TTBK2
ENSG000002565912	-0.0520778	-1.7263	-0.272446	0.785771	0.925522	-5.17646	Challenge (Baseline, Female)	0.925522	1	54949			ENSG00000256591
ENSG000001368422	0.0300748	2.20916	0.272336	0.785855	0.92558	-6.15731	Challenge (Baseline, Female)	0.92558	1	7111	P28289	TMOD1	TMOD1
ENSG000000070472	0.0161785	4.60362	0.272306	0.785878	0.92558	-6.48223	Challenge (Baseline, Female)	0.92558	1	57787	Q96L34	MARK4	MARK4
ENSG000001160962	-0.024886	0.379112	-0.272046	0.786077	0.925664	-5.68938	Challenge (Baseline, Female)	0.925664	1	6697	P35270	SPR	SPR
ENSG000001509672	0.027913	1.26167	0.272034	0.786087	0.925664	-5.87844	Challenge (Baseline, Female)	0.925664	1	23457	Q9NP78	ABCB9	ABCB9
ENSG000002020582	-0.0597185	-1.54862	-0.271946	0.786154	0.925669	-5.1991	Challenge (Baseline, Female)	0.925669	1				ENSG00000202058
ENSG000001723482	-0.0531243	-1.57731	-0.271929	0.786167	0.925669	-5.21342	Challenge (Baseline, Female)	0.925669	1	10231	Q14206	RCAN2	RCAN2
ENSG000001690832	0.0477209	-1.67715	0.271784	0.786278	0.925703	-5.32367	Challenge (Baseline, Female)	0.925703	1	367	P10275	AR	AR
ENSG000002611672	-0.0329952	-0.204564	-0.271709	0.786336	0.925716	-5.54866	Challenge (Baseline, Female)	0.925716	1				ENSG00000261167
ENSG000000073762	-0.0151103	4.7556	-0.271683	0.786356	0.925722	-6.49113	Challenge (Baseline, Female)	0.925722	1	113000	Q9UJJ7	RPUSD1	RPUSD1
ENSG000001406942	-0.010347	4.81502	-0.271579	0.786436	0.925758	-6.50958	Challenge (Baseline, Female)	0.925758	1	5073	O95453	PARN	PARN
ENSG000001366362	-0.0274915	0.613647	-0.270698	0.787112	0.926134	-5.79982	Challenge (Baseline, Female)	0.926134	1	51133	Q9Y597	KCTD3	KCTD3
ENSG000002140782	-0.0127562	7.32191	-0.270503	0.787261	0.926195	-6.55559	Challenge (Baseline, Female)	0.926195	1	8904	Q99829	CPNE1	CPNE1
ENSG000002283152	-0.010805	4.73212	-0.270483	0.787276	0.926201	-6.48593	Challenge (Baseline, Female)	0.926201	1				ENSG00000228315
ENSG000001145542	-0.0130065	3.22514	-0.270385	0.787352	0.92622	-6.30955	Challenge (Baseline, Female)	0.92622	1	5361	Q9UIW2	PLXNA1	PLXNA1
ENSG000002689122	0.0297745	-0.240782	0.270351	0.787378	0.926222	-5.55403	Challenge (Baseline, Female)	0.926222	1				ENSG00000268912
ENSG000001569662	-0.0241689	1.44924	-0.270299	0.787417	0.926244	-5.89599	Challenge (Baseline, Female)	0.926244	1	93010	Q8NFL0	B3GNT7	B3GNT7
ENSG000001273142	0.0205381	5.09433	0.270199	0.787494	0.926292	-6.5133	Challenge (Baseline, Female)	0.926292	1	5908	P61224	RAP1B	RAP1B
ENSG000002692462	0.0650624	-1.87443	0.270094	0.787575	0.926329	-5.20102	Challenge (Baseline, Female)	0.926329	1				ENSG00000269246
ENSG000002155332	-0.0633142	-1.31715	-0.270002	0.787646	0.926362	-5.17931	Challenge (Baseline, Female)	0.926362	1				ENSG00000215533
ENSG000002144552	-0.0281836	-0.363713	-0.269646	0.787919	0.926475	-5.54423	Challenge (Baseline, Female)	0.926475	1				ENSG00000214455
ENSG000002346362	-0.0742439	-2.98507	-0.269375	0.788127	0.926576	-5.06414	Challenge (Baseline, Female)	0.926576	1				ENSG00000234636
ENSG000001117752	-0.0159398	2.91972	-0.269263	0.788213	0.926585	-6.22529	Challenge (Baseline, Female)	0.926585	1	1337	P12074	COX6A1	COX6A1
ENSG000001725482	-0.0390449	-0.534645	-0.268966	0.788441	0.926644	-5.49047	Challenge (Baseline, Female)	0.926644	1	348938	Q0D2K0	NIPAL4	NIPAL4
ENSG000000793352	0.0250945	3.42332	0.268951	0.788452	0.926651	-6.31663	Challenge (Baseline, Female)	0.926651	1	8556	Q9UNH5	CDC14A	CDC14A
ENSG000001010492	0.0363145	-1.07594	0.268923	0.788474	0.926661	-5.43545	Challenge (Baseline, Female)	0.926661	1	10110	Q9HBY8	SGK2	SGK2
ENSG000002116542	0.0771916	-2.47076	0.268878	0.788508	0.926675	-5.1014	Challenge (Baseline, Female)	0.926675	1			IGLV5-37	IGLV5-37
ENSG000001559572	0.018448	3.41155	0.26885	0.78853	0.926685	-6.3756	Challenge (Baseline, Female)	0.926685	1	51643	Q9HC24	TMBIM4	TMBIM4
ENSG000002636062	0.0622706	-2.92939	0.268497	0.788801	0.926821	-5.10199	Challenge (Baseline, Female)	0.926821	1				ENSG00000263606
ENSG000001446812	-0.0650956	-2.6416	-0.268462	0.788828	0.926837	-5.09348	Challenge (Baseline, Female)	0.926837	1	6769	Q99469	STAC	STAC
ENSG000002046132	-0.0295588	1.13056	-0.268071	0.789128	0.926996	-5.86946	Challenge (Baseline, Female)	0.926996	1	10107	Q9UDY6	TRIM10	TRIM10
ENSG000001663942	-0.0237899	-0.353921	-0.26795	0.789221	0.927049	-5.81424	Challenge (Baseline, Female)	0.927049	1	51700	Q6BCY4	CYB5R2	CYB5R2
ENSG000002074982	0.0634334	-1.99326	0.267811	0.789327	0.927108	-5.13548	Challenge (Baseline, Female)	0.927108	1				ENSG00000207498
ENSG000001972562	0.0318334	0.425738	0.267748	0.789376	0.927123	-5.78805	Challenge (Baseline, Female)	0.927123	1	25959	Q63ZY3	KANK2	KANK2
ENSG000001258682	-0.00894381	5.18043	-0.267698	0.789414	0.927132	-6.52948	Challenge (Baseline, Female)	0.927132	1	11034	P60981	DSTN	DSTN
ENSG000001648152	-0.0132533	3.1599	-0.267681	0.789427	0.927132	-6.27291	Challenge (Baseline, Female)	0.927132	1	5001	O43913	ORC5	ORC5
ENSG000002271552	0.0357185	-0.176795	0.2676	0.789489	0.927156	-5.60542	Challenge (Baseline, Female)	0.927156	1				ENSG00000227155
ENSG000001845172	0.0245496	1.75804	0.267507	0.789561	0.927193	-5.97163	Challenge (Baseline, Female)	0.927193	1	162239	Q6P2D0	ZFP1	ZFP1
ENSG000002057442	-0.0141285	7.35895	-0.267402	0.789642	0.92723	-6.55601	Challenge (Baseline, Female)	0.92723	1	79958	Q8IV53	DENND1C	DENND1C
ENSG000000082772	-0.0261392	0.98435	-0.267283	0.789733	0.927253	-5.76685	Challenge (Baseline, Female)	0.927253	1	53616	Q9P0K1	ADAM22	ADAM22
ENSG000001736982	-0.0589527	-2.54373	-0.267249	0.789759	0.92726	-5.14143	Challenge (Baseline, Female)	0.92726	1	10149	Q8IZP9	GPR64	GPR64
ENSG000002590322	0.071086	-2.88884	0.267026	0.78993	0.927357	-5.0681	Challenge (Baseline, Female)	0.927357	1				ENSG00000259032
ENSG000001008832	0.00864093	4.87535	0.266908	0.790021	0.927392	-6.51031	Challenge (Baseline, Female)	0.927392	1	6729	P61011	SRP54	SRP54
ENSG000001764542	0.00957989	5.11792	0.266868	0.790051	0.927406	-6.52793	Challenge (Baseline, Female)	0.927406	1	254531	Q643R3	LPCAT4	LPCAT4
ENSG000000882562	-0.0215055	1.69007	-0.266855	0.790062	0.92741	-6.02867	Challenge (Baseline, Female)	0.92741	1	2767	P29992	GNA11	GNA11
ENSG000000898762	0.0137279	2.6135	0.266706	0.790176	0.927477	-6.18191	Challenge (Baseline, Female)	0.927477	1	55760	Q7L7V1	DHX32	DHX32
ENSG000002297692	0.0321065	0.163221	0.266585	0.790269	0.927506	-5.70125	Challenge (Baseline, Female)	0.927506	1			TRBV10-2	TRBV10-2
ENSG000001668962	0.023016	1.37231	0.266575	0.790276	0.927506	-5.90982	Challenge (Baseline, Female)	0.927506	1	91419	Q9Y6H3	XRCC6BP1	XRCC6BP1
ENSG000001718532	0.0102358	5.5292	0.266566	0.790283	0.927506	-6.54591	Challenge (Baseline, Female)	0.927506	1	51112	Q8WVT3	TRAPPC12	TRAPPC12
ENSG000001342562	0.0202197	3.76555	0.266465	0.790361	0.92752	-6.4394	Challenge (Baseline, Female)	0.92752	1	9398	Q93033	CD101	CD101
ENSG000001877352	-0.0146254	4.4667	-0.266388	0.790421	0.927562	-6.46746	Challenge (Baseline, Female)	0.927562	1	6917	P23193	TCEA1	TCEA1
ENSG000002668652	-0.0261688	-0.145557	-0.266147	0.790605	0.927611	-5.63835	Challenge (Baseline, Female)	0.927611	1				ENSG00000266865
ENSG000001262542	0.0186425	5.77214	0.265968	0.790743	0.92768	-6.55542	Challenge (Baseline, Female)	0.92768	1	79171	Q9BTD8	RBM42	RBM42
ENSG000001046262	0.0147047	3.1074	0.265814	0.790861	0.9277	-6.27815	Challenge (Baseline, Female)	0.9277	1	90459	Q8IV48	ERI1	ERI1
ENSG000002671632	-0.0753431	-2.86762	-0.265362	0.791208	0.92783	-5.06688	Challenge (Baseline, Female)	0.92783	1				ENSG00000267163
ENSG000001118462	0.0187354	1.91701	0.265328	0.791235	0.92783	-6.0854	Challenge (Baseline, Female)	0.92783	1	2651	Q06430	GCNT2	GCNT2
ENSG000001434162	-0.0326726	5.94589	-0.265259	0.791288	0.927833	-6.55208	Challenge (Baseline, Female)	0.927833	1	8991	Q13228	SELENBP1	SELENBP1
ENSG000002441982	-0.043992	-1.75469	-0.26522	0.791318	0.927847	-5.34435	Challenge (Baseline, Female)	0.927847	1				ENSG00000244198
ENSG000002237732	-0.0160931	1.92044	-0.264899	0.791564	0.92795	-6.07648	Challenge (Baseline, Female)	0.92795	1				ENSG00000223773
ENSG000002685682	-0.0553909	-2.53683	-0.264545	0.791836	0.928081	-5.18856	Challenge (Baseline, Female)	0.928081	1				ENSG00000268568
ENSG000002533202	-0.0492957	-1.70061	-0.264466	0.791897	0.928113	-5.23405	Challenge (Baseline, Female)	0.928113	1	100996457			ENSG00000253320
ENSG000001624372	0.0362465	0.974309	0.264421	0.791932	0.928128	-5.75038	Challenge (Baseline, Female)	0.928128	1	55225	Q9HCJ3	RAVER2	RAVER2
ENSG000001770542	0.0166201	3.11545	0.264399	0.791949	0.92813	-6.25431	Challenge (Baseline, Female)	0.92813	1	54503	Q8IUH4	ZDHHC13	ZDHHC13
ENSG000002139652	0.0146615	2.67315	0.26426	0.792056	0.928192	-6.17905	Challenge (Baseline, Female)	0.928192	1	390916	A8MXV4	NUDT19	NUDT19
ENSG000001600072	0.010035	4.45185	0.264176	0.79212	0.928216	-6.47326	Challenge (Baseline, Female)	0.928216	1	2909	Q9NRY4	ARHGAP35	ARHGAP35
ENSG000002144252	-0.030934	1.7191	-0.264168	0.792126	0.928216	-6.04269	Challenge (Baseline, Female)	0.928216	1				ENSG00000214425
ENSG000001535512	0.0093201	6.20893	0.263838	0.79238	0.928336	-6.56082	Challenge (Baseline, Female)	0.928336	1	112616	Q96FZ5	CMTM7	CMTM7
ENSG000001859242	0.0471281	-2.16671	0.263672	0.792508	0.928374	-5.19932	Challenge (Baseline, Female)	0.928374	1	146760	Q86UN2	RTN4RL1	RTN4RL1
ENSG000002356882	0.0790165	-2.2448	0.263651	0.792523	0.928374	-5.00167	Challenge (Baseline, Female)	0.928374	1				ENSG00000235688
ENSG000002372962	-0.0611164	-3.31736	-0.263449	0.792679	0.928448	-5.09324	Challenge (Baseline, Female)	0.928448	1				ENSG00000237296
ENSG000002300062	-0.0463961	0.636925	-0.263422	0.7927	0.928461	-5.62812	Challenge (Baseline, Female)	0.928461	1				ENSG00000230006
ENSG000001783862	0.0411667	-1.67505	0.263312	0.792785	0.928502	-5.30802	Challenge (Baseline, Female)	0.928502	1	7766	Q9UK11	ZNF223	ZNF223
ENSG000002581812	0.0603665	-1.89209	0.262816	0.793165	0.928611	-5.18382	Challenge (Baseline, Female)	0.928611	1				ENSG00000258181
ENSG000002585812	-0.0602275	-2.65155	-0.262787	0.793187	0.928628	-5.18118	Challenge (Baseline, Female)	0.928628	1				ENSG00000258581
ENSG000002672162	0.0475621	-1.95989	0.26264	0.793301	0.928653	-5.26702	Challenge (Baseline, Female)	0.928653	1				ENSG00000267216
ENSG000002676482	0.0654863	-2.95845	0.262503	0.793406	0.928677	-5.0263	Challenge (Baseline, Female)	0.928677	1				ENSG00000267648
ENSG000001858832	-0.0250161	0.279969	-0.262441	0.793454	0.928684	-5.69312	Challenge (Baseline, Female)	0.928684	1	527	P27449	ATP6V0C	ATP6V0C
ENSG000002660372	-0.0684179	-2.75865	-0.262401	0.793485	0.928684	-5.14167	Challenge (Baseline, Female)	0.928684	1				ENSG00000266037
ENSG000002118072	-0.0212141	1.70203	-0.262121	0.7937	0.92872	-5.97333	Challenge (Baseline, Female)	0.92872	1			TRAV26-1	TRAV26-1
ENSG000001515762	0.00940983	3.88259	0.262061	0.793746	0.928727	-6.42625	Challenge (Baseline, Female)	0.928727	1	79691	Q9H974	QTRTD1	QTRTD1
ENSG000001447462	-0.0139212	7.16073	-0.26204	0.793762	0.928739	-6.55997	Challenge (Baseline, Female)	0.928739	1	10550	O75915	ARL6IP5	ARL6IP5
ENSG000001325612	0.0551286	-1.18813	0.261891	0.793877	0.928789	-5.21159	Challenge (Baseline, Female)	0.928789	1	4147	O00339	MATN2	MATN2
ENSG000002142622	-0.0300316	0.349186	-0.261877	0.793887	0.928792	-5.77858	Challenge (Baseline, Female)	0.928792	1				ENSG00000214262
ENSG000002562232	-0.0226418	1.5565	-0.261649	0.794063	0.928863	-5.93379	Challenge (Baseline, Female)	0.928863	1	7556	P21506	ZNF10	ZNF10
ENSG000001468022	0.0218078	3.60609	0.261649	0.794063	0.928863	-6.34626	Challenge (Baseline, Female)	0.928863	1	64418	Q9H0V1	TMEM168	TMEM168
ENSG000001640562	0.0421124	-0.839961	0.261336	0.794304	0.928933	-5.30347	Challenge (Baseline, Female)	0.928933	1	10252	O43609	SPRY1	SPRY1
ENSG000002600182	0.0690236	-3.05272	0.261101	0.794485	0.928965	-5.07884	Challenge (Baseline, Female)	0.928965	1				ENSG00000260018
ENSG000002620892	-0.0169926	2.24455	-0.261041	0.794531	0.928978	-6.156	Challenge (Baseline, Female)	0.928978	1				ENSG00000262089
ENSG000001627832	0.0108249	5.20642	0.261039	0.794532	0.928978	-6.53774	Challenge (Baseline, Female)	0.928978	1	51278	Q5VY09	IER5	IER5
ENSG000002036322	-0.0614133	-2.45816	-0.261035	0.794535	0.928978	-5.07698	Challenge (Baseline, Female)	0.928978	1				ENSG00000203632
ENSG000001668872	0.0103321	6.8238	0.260997	0.794565	0.928986	-6.56194	Challenge (Baseline, Female)	0.928986	1	23339	Q96JC1	VPS39	VPS39
ENSG000002576982	0.0335871	0.132612	0.260984	0.794575	0.928986	-5.54997	Challenge (Baseline, Female)	0.928986	1				ENSG00000257698
ENSG000001690212	-0.00945874	4.83949	-0.260875	0.794658	0.928994	-6.49981	Challenge (Baseline, Female)	0.928994	1	7386	P47985	UQCRFS1	UQCRFS1
ENSG000001134482	-0.0200645	3.06454	-0.260801	0.794715	0.929001	-6.20349	Challenge (Baseline, Female)	0.929001	1	5144	Q08499	PDE4D	PDE4D
ENSG000001391972	-0.00896539	4.22299	-0.260775	0.794735	0.929001	-6.46541	Challenge (Baseline, Female)	0.929001	1	5830	P50542	PEX5	PEX5
ENSG000001964492	0.0116177	2.64366	0.260654	0.794828	0.929001	-6.20008	Challenge (Baseline, Female)	0.929001	1	79693	Q86U90	YRDC	YRDC
ENSG000000890482	-0.0465191	0.575972	-0.260436	0.794996	0.929083	-5.61484	Challenge (Baseline, Female)	0.929083	1	51575	Q9H501	ESF1	ESF1
ENSG000002578002	-0.0748905	-2.968	-0.260338	0.795072	0.9291	-5.06538	Challenge (Baseline, Female)	0.9291	1				ENSG00000257800
ENSG000001656612	0.0105859	4.09069	0.260202	0.795176	0.929149	-6.43325	Challenge (Baseline, Female)	0.929149	1	169714	Q6ZRP7	QSOX2	QSOX2
ENSG000001837422	0.05265	-1.71972	0.260137	0.795226	0.929163	-5.18854	Challenge (Baseline, Female)	0.929163	1	346389	Q6ZN28	MACC1	MACC1
ENSG000001037232	0.0439018	-1.05204	0.260131	0.79523	0.929163	-5.39836	Challenge (Baseline, Female)	0.929163	1	8120	Q13367	AP3B2	AP3B2
ENSG000002674752	-0.0270027	-0.36759	-0.260095	0.795258	0.929165	-5.6036	Challenge (Baseline, Female)	0.929165	1				ENSG00000267475
ENSG000002547172	0.0606154	-2.47077	0.259684	0.795574	0.929293	-5.12258	Challenge (Baseline, Female)	0.929293	1				ENSG00000254717
ENSG000002345682	-0.0330957	-0.46539	-0.259523	0.795699	0.929336	-5.51584	Challenge (Baseline, Female)	0.929336	1				ENSG00000234568
ENSG000002248972	-0.0688858	-2.58584	-0.259429	0.795771	0.929369	-5.07974	Challenge (Baseline, Female)	0.929369	1				ENSG00000224897
ENSG000002682752	0.0770605	-3.22363	0.259366	0.79582	0.929372	-5.00725	Challenge (Baseline, Female)	0.929372	1				ENSG00000268275
ENSG000002602632	0.0382282	-0.817988	0.259337	0.795841	0.929372	-5.39343	Challenge (Baseline, Female)	0.929372	1				ENSG00000260263
ENSG000001804812	0.0604613	-2.77787	0.25912	0.796009	0.92946	-5.13348	Challenge (Baseline, Female)	0.92946	1	144321	Q4G1C9	GLIPR1L2	GLIPR1L2
ENSG000001784042	-0.0387204	-0.993813	-0.259073	0.796045	0.929476	-5.36649	Challenge (Baseline, Female)	0.929476	1	100653515	Q96MC4		ENSG00000178404
ENSG000001973612	-0.0608921	-2.60745	-0.258973	0.796122	0.929498	-5.14849	Challenge (Baseline, Female)	0.929498	1	283807	Q6P050	FBXL22	FBXL22
ENSG000000865042	0.0126561	5.64628	0.258658	0.796364	0.929596	-6.55433	Challenge (Baseline, Female)	0.929596	1	10573	Q13084	MRPL28	MRPL28
ENSG000002506542	0.0367445	-0.806076	0.258168	0.796742	0.929708	-5.40461	Challenge (Baseline, Female)	0.929708	1				ENSG00000250654
ENSG000000952092	0.0261777	1.42942	0.257852	0.796985	0.929797	-5.93666	Challenge (Baseline, Female)	0.929797	1	55151	Q9NVV0	TMEM38B	TMEM38B
ENSG000000672482	-0.0136776	3.61634	-0.257598	0.79718	0.92989	-6.3527	Challenge (Baseline, Female)	0.92989	1	54505	Q7Z478	DHX29	DHX29
ENSG000001381752	0.0176752	2.04854	0.257572	0.7972	0.929892	-6.08299	Challenge (Baseline, Female)	0.929892	1	403	P36405	ARL3	ARL3
ENSG000002351382	-0.0663941	-3.16522	-0.257564	0.797207	0.929892	-5.10107	Challenge (Baseline, Female)	0.929892	1				ENSG00000235138
ENSG000001656992	0.00938112	5.1135	0.2573	0.79741	0.930007	-6.53538	Challenge (Baseline, Female)	0.930007	1	7248	Q92574	TSC1	TSC1
ENSG000002038322	-0.0213412	0.824375	-0.257283	0.797423	0.930014	-5.86195	Challenge (Baseline, Female)	0.930014	1	100132406	Q6P3W6	NBPF20	NBPF20
ENSG000001286922	0.0272912	-0.114649	0.256906	0.797713	0.930121	-5.55851	Challenge (Baseline, Female)	0.930121	1				ENSG00000128692
ENSG000001176202	-0.0239142	2.27353	-0.25678	0.79781	0.930187	-6.10509	Challenge (Baseline, Female)	0.930187	1	23443	Q9Y2D2	SLC35A3	SLC35A3
ENSG000001826462	-0.0643651	-3.15392	-0.256686	0.797883	0.930207	-5.01227	Challenge (Baseline, Female)	0.930207	1	29057	Q8NDB6	FAM156A	FAM156A
ENSG000001838012	-0.0607738	-3.01693	-0.256595	0.797952	0.930225	-5.13796	Challenge (Baseline, Female)	0.930225	1	283298	Q6UWY5	OLFML1	OLFML1
ENSG000002456852	-0.0636624	-3.21471	-0.256567	0.797975	0.930225	-5.08956	Challenge (Baseline, Female)	0.930225	1				ENSG00000245685
ENSG000001096542	0.0348838	0.0974438	0.256497	0.798028	0.930243	-5.69381	Challenge (Baseline, Female)	0.930243	1	23321	Q9C040	TRIM2	TRIM2
ENSG000002053232	0.0279746	0.114844	0.256371	0.798125	0.930275	-5.57712	Challenge (Baseline, Female)	0.930275	1	84324	P82979	SARNP	SARNP
ENSG000001872442	-0.0425867	-0.135491	-0.256245	0.798222	0.930323	-5.6546	Challenge (Baseline, Female)	0.930323	1	4059	P50895	BCAM	BCAM
ENSG000000625982	0.0108292	6.02681	0.255974	0.798431	0.930399	-6.5624	Challenge (Baseline, Female)	0.930399	1	63916	Q96JJ3	ELMO2	ELMO2
ENSG000001488422	0.0193494	1.25168	0.255822	0.798548	0.930439	-5.91246	Challenge (Baseline, Female)	0.930439	1	54805	Q9H8M5	CNNM2	CNNM2
ENSG000002445752	-0.0354123	1.28591	-0.255568	0.798743	0.930526	-5.85558	Challenge (Baseline, Female)	0.930526	1			IGKV1-27	IGKV1-27
ENSG000001492312	0.0414055	2.41831	0.255214	0.799016	0.930637	-6.09067	Challenge (Baseline, Female)	0.930637	1	79780	Q8N4S0	CCDC82	CCDC82
ENSG000001362062	-0.0406513	-1.15632	-0.254903	0.799256	0.93072	-5.40915	Challenge (Baseline, Female)	0.93072	1	442590	Q8NFV5	SPDYE1	SPDYE1
ENSG000001702652	0.0132951	4.44455	0.254829	0.799313	0.93074	-6.48094	Challenge (Baseline, Female)	0.93074	1	8427	Q9UDV7	ZNF282	ZNF282
ENSG000001667502	0.0161603	6.01201	0.254804	0.799333	0.93074	-6.55447	Challenge (Baseline, Female)	0.93074	1	162394	Q08AF3	SLFN5	SLFN5
ENSG000002618892	0.0647713	-2.74741	0.254522	0.799549	0.930815	-5.08624	Challenge (Baseline, Female)	0.930815	1				ENSG00000261889
ENSG000001493082	0.0121388	4.35513	0.254304	0.799717	0.930877	-6.47055	Challenge (Baseline, Female)	0.930877	1	4863	Q14207	NPAT	NPAT
ENSG000002316632	0.032681	-0.346983	0.254266	0.799747	0.9309	-5.49827	Challenge (Baseline, Female)	0.9309	1				ENSG00000231663
ENSG000001718062	-0.0453915	1.11258	-0.254247	0.799761	0.930902	-5.68695	Challenge (Baseline, Female)	0.930902	1	92342	O95568	METTL18	METTL18
ENSG000001541532	-0.0197972	2.95338	-0.254245	0.799763	0.930902	-6.27819	Challenge (Baseline, Female)	0.930902	1	54463	Q9H6L5	FAM134B	FAM134B
ENSG000001409312	0.0071533	6.46458	0.254161	0.799828	0.930924	-6.56518	Challenge (Baseline, Female)	0.930924	1	123920	Q96MX0	CMTM3	CMTM3
ENSG000001233382	-0.0117376	7.3127	-0.25397	0.799975	0.930972	-6.55907	Challenge (Baseline, Female)	0.930972	1	3071	P55160	NCKAP1L	NCKAP1L
ENSG000001240982	0.0216515	6.87698	0.253861	0.800059	0.93102	-6.56294	Challenge (Baseline, Female)	0.93102	1	116151	Q96KR6	FAM210B	FAM210B
ENSG000001704562	-0.0251166	1.08781	-0.253799	0.800107	0.931034	-5.8465	Challenge (Baseline, Female)	0.931034	1	160518	Q6ZUT9	DENND5B	DENND5B
ENSG000002690382	0.0429242	-1.99264	0.253713	0.800173	0.931058	-5.21979	Challenge (Baseline, Female)	0.931058	1				ENSG00000269038
ENSG000001181622	0.0198529	2.84695	0.253578	0.800277	0.931094	-6.20493	Challenge (Baseline, Female)	0.931094	1	11133	Q9Y664	KPTN	KPTN
ENSG000002508922	0.0605878	-2.67456	0.253157	0.800602	0.931211	-5.07804	Challenge (Baseline, Female)	0.931211	1				ENSG00000250892
ENSG000002414642	0.0511071	-1.99878	0.253029	0.8007	0.931231	-5.18981	Challenge (Baseline, Female)	0.931231	1				ENSG00000241464
ENSG000002616442	-0.0156867	2.11392	-0.252898	0.800801	0.931266	-6.16411	Challenge (Baseline, Female)	0.931266	1				ENSG00000261644
ENSG000001287912	0.0234485	1.43201	0.252893	0.800806	0.931266	-5.978	Challenge (Baseline, Female)	0.931266	1	57045	Q9GZX9	TWSG1	TWSG1
ENSG000002435442	0.0398944	-0.667718	0.252636	0.801003	0.931366	-5.40848	Challenge (Baseline, Female)	0.931366	1				ENSG00000243544
ENSG000002043662	0.0300655	-0.341797	0.252391	0.801193	0.931472	-5.57239	Challenge (Baseline, Female)	0.931472	1	221527	Q9Y330	ZBTB12	ZBTB12
ENSG000001376012	0.0250192	1.55866	0.252353	0.801221	0.931472	-5.95614	Challenge (Baseline, Female)	0.931472	1	4750	Q96PY6	NEK1	NEK1
ENSG000002680812	0.0813171	-3.38744	0.252155	0.801374	0.931474	-4.92753	Challenge (Baseline, Female)	0.931474	1				ENSG00000268081
ENSG000002437462	-0.0612921	-3.09747	-0.252043	0.801461	0.931536	-5.0647	Challenge (Baseline, Female)	0.931536	1				ENSG00000243746
ENSG000000027452	0.0341681	-0.916901	0.251975	0.801513	0.931558	-5.49067	Challenge (Baseline, Female)	0.931558	1	51384	Q9UBV4	WNT16	WNT16
ENSG000000134412	-0.0261877	6.21563	-0.251942	0.801538	0.931562	-6.55814	Challenge (Baseline, Female)	0.931562	1	1195	P49759	CLK1	CLK1
ENSG000001019282	0.0221474	1.73887	0.251868	0.801595	0.931593	-6.00938	Challenge (Baseline, Female)	0.931593	1	56180	Q9UJG1	MOSPD1	MOSPD1
ENSG000002244012	0.0573817	-3.11697	0.251848	0.801611	0.931595	-5.10353	Challenge (Baseline, Female)	0.931595	1				ENSG00000224401
ENSG000001723012	-0.0177129	2.08884	-0.251723	0.801707	0.931618	-6.04905	Challenge (Baseline, Female)	0.931618	1	55352	Q9NQ92	COPRS	COPRS
ENSG000002313292	-0.0480779	-1.71763	-0.251437	0.801928	0.931725	-5.24745	Challenge (Baseline, Female)	0.931725	1				ENSG00000231329
ENSG000001432972	0.0195293	4.43579	0.251217	0.802097	0.931747	-6.46427	Challenge (Baseline, Female)	0.931747	1	83416	Q96RD9	FCRL5	FCRL5
ENSG000000503932	0.0187556	1.66282	0.251159	0.802142	0.931771	-5.98159	Challenge (Baseline, Female)	0.931771	1	63933	Q96AQ8	MCUR1	MCUR1
ENSG000001889582	-0.0788081	-3.15925	-0.251096	0.802191	0.931778	-4.978	Challenge (Baseline, Female)	0.931778	1	257313	Q765I0	UTS2B	UTS2B
ENSG000002566632	0.0708212	-3.16028	0.250989	0.802274	0.931808	-4.99517	Challenge (Baseline, Female)	0.931808	1				ENSG00000256663
ENSG000001834952	-0.01065	5.07048	-0.250858	0.802375	0.931831	-6.53446	Challenge (Baseline, Female)	0.931831	1	57634	Q96L91	EP400	EP400
ENSG000002565812	0.0390968	-0.5126	0.250298	0.802806	0.932061	-5.47492	Challenge (Baseline, Female)	0.932061	1				ENSG00000256581
ENSG000001228702	-0.0508962	-3.2027	-0.25015	0.802921	0.932109	-5.16963	Challenge (Baseline, Female)	0.932109	1	80114	Q9H694	BICC1	BICC1
ENSG000001888202	-0.0306992	2.82374	-0.249682	0.803282	0.932224	-6.23903	Challenge (Baseline, Female)	0.932224	1	441168	Q5R3K3	FAM26F	FAM26F
ENSG000001440282	0.0112898	7.57422	0.249663	0.803296	0.932224	-6.55775	Challenge (Baseline, Female)	0.932224	1	23020	O75643	SNRNP200	SNRNP200
ENSG000001968212	0.00961497	6.88189	0.249625	0.803325	0.932224	-6.56527	Challenge (Baseline, Female)	0.932224	1	64771	Q9H6K1	C6orf106	C6orf106
ENSG000002671272	-0.04737	-1.98118	-0.249583	0.803358	0.932224	-5.2065	Challenge (Baseline, Female)	0.932224	1				ENSG00000267127
ENSG000001020782	0.0135939	2.33747	0.249497	0.803425	0.932245	-6.13344	Challenge (Baseline, Female)	0.932245	1	9016	O95258	SLC25A14	SLC25A14
ENSG000000658332	-0.0261725	0.0518767	-0.249123	0.803713	0.932385	-5.62166	Challenge (Baseline, Female)	0.932385	1	4199	P48163	ME1	ME1
ENSG000001606332	0.0117686	6.71436	0.248852	0.803922	0.932459	-6.56603	Challenge (Baseline, Female)	0.932459	1	6294	Q15424	SAFB	SAFB
ENSG000002628372	0.0514489	-1.68835	0.248835	0.803935	0.932459	-5.20257	Challenge (Baseline, Female)	0.932459	1				ENSG00000262837
ENSG000001618882	0.0392643	-0.30203	0.248715	0.804027	0.932509	-5.46337	Challenge (Baseline, Female)	0.932509	1	147841	Q8NBT2	SPC24	SPC24
ENSG000001166672	-0.0218486	3.05555	-0.24841	0.804263	0.932626	-6.17934	Challenge (Baseline, Female)	0.932626	1	81563	Q9H246	C1orf21	C1orf21
ENSG000000992192	-0.0110359	3.42077	-0.248393	0.804276	0.932626	-6.31802	Challenge (Baseline, Female)	0.932626	1	79956	Q7Z2K6	ERMP1	ERMP1
ENSG000002041302	-0.0163546	2.18829	-0.248388	0.80428	0.932626	-6.12007	Challenge (Baseline, Female)	0.932626	1	55680	Q8WXA3	RUFY2	RUFY2
ENSG000002246162	-0.0558755	-2.28861	-0.248073	0.804523	0.932739	-5.16753	Challenge (Baseline, Female)	0.932739	1				ENSG00000224616
ENSG000001352112	0.0131842	3.28129	0.248047	0.804543	0.932739	-6.3079	Challenge (Baseline, Female)	0.932739	1	85025	Q9H2L4	TMEM60	TMEM60
ENSG000002279632	-0.0374803	-0.962009	-0.247977	0.804597	0.932756	-5.3869	Challenge (Baseline, Female)	0.932756	1				ENSG00000227963
ENSG000002646952	-0.0461922	-1.35918	-0.247832	0.804709	0.932795	-5.26174	Challenge (Baseline, Female)	0.932795	1				ENSG00000264695
ENSG000000888272	0.0457873	3.49756	0.247824	0.804716	0.932795	-6.3804	Challenge (Baseline, Female)	0.932795	1	6614	Q9BZZ2	SIGLEC1	SIGLEC1
ENSG000001431842	-0.0372368	0.465829	-0.247737	0.804782	0.932814	-5.60843	Challenge (Baseline, Female)	0.932814	1	6375	P47992	XCL1	XCL1
ENSG000001129922	0.0102194	4.56743	0.247634	0.804862	0.932857	-6.49673	Challenge (Baseline, Female)	0.932857	1	23530	Q13423	NNT	NNT
ENSG000002676572	0.0844734	-3.377	0.247105	0.80527	0.933045	-4.95928	Challenge (Baseline, Female)	0.933045	1				ENSG00000267657
ENSG000002695542	0.0168507	2.08137	0.246639	0.80563	0.933142	-6.12696	Challenge (Baseline, Female)	0.933142	1				ENSG00000269554
ENSG000001286542	-0.0258062	1.64547	-0.246578	0.805677	0.933151	-5.95237	Challenge (Baseline, Female)	0.933151	1	10651	O75431	MTX2	MTX2
ENSG000002033922	-0.0514154	-2.02452	-0.246558	0.805693	0.933165	-5.20258	Challenge (Baseline, Female)	0.933165	1				ENSG00000203392
ENSG000002694302	-0.0289173	0.238148	-0.246465	0.805764	0.933206	-5.633	Challenge (Baseline, Female)	0.933206	1		Q9UFM2	LRRC3DN	LRRC3DN
ENSG000001274192	0.0111018	5.53213	0.246242	0.805937	0.933271	-6.55401	Challenge (Baseline, Female)	0.933271	1	84286	Q9BSA9	TMEM175	TMEM175
ENSG000002349362	-0.0273458	-0.0644623	-0.246239	0.805939	0.933271	-5.66653	Challenge (Baseline, Female)	0.933271	1				ENSG00000234936
ENSG000002153022	0.0252213	-0.0052043	0.246131	0.806022	0.93332	-5.64976	Challenge (Baseline, Female)	0.93332	1				ENSG00000215302
ENSG000002297152	0.0641246	-3.274	0.246012	0.806114	0.933368	-5.06464	Challenge (Baseline, Female)	0.933368	1				ENSG00000229715
ENSG000002136382	0.0484547	-0.660288	0.245915	0.806189	0.933409	-5.41942	Challenge (Baseline, Female)	0.933409	1	113179	Q96EY9	ADAT3	ADAT3
ENSG000002697742	-0.0652736	-2.54232	-0.245706	0.80635	0.933446	-5.09979	Challenge (Baseline, Female)	0.933446	1				ENSG00000269774
ENSG000002610402	-0.0399525	-1.31616	-0.245376	0.806605	0.933544	-5.42022	Challenge (Baseline, Female)	0.933544	1				ENSG00000261040
ENSG000002422592	-0.00764531	3.8688	-0.245328	0.806643	0.933548	-6.39042	Challenge (Baseline, Female)	0.933548	1	128977	Q6P5X5	C22orf39	C22orf39
ENSG000001058892	0.0673318	-2.66506	0.2453	0.806664	0.933551	-5.03495	Challenge (Baseline, Female)	0.933551	1	256227	Q6NZ63	STEAP1B	STEAP1B
ENSG000001457002	-0.067714	-3.13586	-0.245081	0.806833	0.933609	-5.06662	Challenge (Baseline, Female)	0.933609	1	256006	Q8N7Z5	ANKRD31	ANKRD31
ENSG000001972752	-0.0546222	-1.95937	-0.24492	0.806957	0.93363	-5.14758	Challenge (Baseline, Female)	0.93363	1	25788	Q9Y620	RAD54B	RAD54B
ENSG000001685282	0.0192204	1.56313	0.244914	0.806963	0.93363	-6.06712	Challenge (Baseline, Female)	0.93363	1	347735	Q96SA4	SERINC2	SERINC2
ENSG000001175952	0.0429934	-0.587117	0.244614	0.807194	0.933703	-5.37608	Challenge (Baseline, Female)	0.933703	1	3664	O14896	IRF6	IRF6
ENSG000002047892	0.0356457	0.672092	0.244607	0.807199	0.933703	-5.78236	Challenge (Baseline, Female)	0.933703	1				ENSG00000204789
ENSG000002251872	-0.0777459	-3.03763	-0.244426	0.807339	0.933776	-5.01538	Challenge (Baseline, Female)	0.933776	1				ENSG00000225187
ENSG000001216442	-0.0165232	3.92011	-0.244117	0.807578	0.933859	-6.39861	Challenge (Baseline, Female)	0.933859	1	51029	Q9BSY9	DESI2	DESI2
ENSG000002290432	-0.0222375	0.546454	-0.244043	0.807635	0.933887	-5.75413	Challenge (Baseline, Female)	0.933887	1				ENSG00000229043
ENSG000002280782	0.0416098	-2.28445	0.244038	0.807639	0.933887	-5.27752	Challenge (Baseline, Female)	0.933887	1				ENSG00000228078
ENSG000000075412	-0.0123359	5.10534	-0.244018	0.807654	0.933894	-6.53021	Challenge (Baseline, Female)	0.933894	1	9091	Q9BRB3	PIGQ	PIGQ
ENSG000002690692	-0.0563721	-2.29277	-0.244009	0.807661	0.933898	-5.12979	Challenge (Baseline, Female)	0.933898	1				ENSG00000269069
ENSG000001196732	-0.0131217	2.13456	-0.243834	0.807796	0.933974	-6.08417	Challenge (Baseline, Female)	0.933974	1	10965	P49753	ACOT2	ACOT2
ENSG000000073842	-0.0671461	-2.96762	-0.243826	0.807802	0.933978	-5.04587	Challenge (Baseline, Female)	0.933978	1	64285	Q96CC6	RHBDF1	RHBDF1
ENSG000001978792	-0.0146297	4.04172	-0.243704	0.807897	0.933999	-6.44048	Challenge (Baseline, Female)	0.933999	1	4641	O00159	MYO1C	MYO1C
ENSG000002287822	-0.0434829	-0.857284	-0.24359	0.807985	0.934029	-5.39006	Challenge (Baseline, Female)	0.934029	1				ENSG00000228782
ENSG000000121742	0.020073	1.38658	0.243425	0.808112	0.934074	-5.96968	Challenge (Baseline, Female)	0.934074	1	51360	O43462	MBTPS2	MBTPS2
ENSG000002678682	-0.0500378	-2.44054	-0.243413	0.808122	0.934075	-5.19605	Challenge (Baseline, Female)	0.934075	1				ENSG00000267868
ENSG000001560972	0.0473068	-1.70921	0.243363	0.80816	0.934094	-5.22931	Challenge (Baseline, Female)	0.934094	1	83873	Q9BZJ8	GPR61	GPR61
ENSG000001387442	-0.010469	6.41713	-0.243258	0.808242	0.934131	-6.56703	Challenge (Baseline, Female)	0.934131	1	27163	Q02083	NAAA	NAAA
ENSG000000551472	-0.0126274	3.48927	-0.243173	0.808307	0.934169	-6.34358	Challenge (Baseline, Female)	0.934169	1	10827	Q9NRY5	FAM114A2	FAM114A2
ENSG000001722152	0.0169632	3.16353	0.242934	0.808492	0.934238	-6.25271	Challenge (Baseline, Female)	0.934238	1	10663	O00574	CXCR6	CXCR6
ENSG000002143592	0.0669339	-3.16054	0.242867	0.808544	0.93426	-5.01718	Challenge (Baseline, Female)	0.93426	1				ENSG00000214359
ENSG000002126732	-0.067903	-3.17177	-0.242787	0.808606	0.934304	-5.04705	Challenge (Baseline, Female)	0.934304	1				ENSG00000212673
ENSG000002041472	-0.0569749	-1.81252	-0.24251	0.808819	0.934407	-5.18508	Challenge (Baseline, Female)	0.934407	1	653308	P0C7U1	ASAH2B	ASAH2B
ENSG000001632632	-0.0623104	-3.29359	-0.242489	0.808836	0.934417	-5.08957	Challenge (Baseline, Female)	0.934417	1	388701	Q5VU69	C1orf189	C1orf189
ENSG000002489712	0.0452023	-2.20565	0.242431	0.808881	0.934422	-5.2695	Challenge (Baseline, Female)	0.934422	1				ENSG00000248971
ENSG000002617942	-0.0565858	-2.34378	-0.242414	0.808894	0.934426	-5.15271	Challenge (Baseline, Female)	0.934426	1	728498	P0CJ92	GOLGA8H	GOLGA8H
ENSG000000058842	-0.0177636	2.08368	-0.242197	0.809061	0.934499	-6.0878	Challenge (Baseline, Female)	0.934499	1	3675	P26006	ITGA3	ITGA3
ENSG000002361942	-0.0798949	-3.28347	-0.242115	0.809125	0.934521	-4.94622	Challenge (Baseline, Female)	0.934521	1				ENSG00000236194
ENSG000001347792	-0.015642	5.31838	-0.242045	0.809179	0.93453	-6.52617	Challenge (Baseline, Female)	0.93453	1	25941	Q68CL5	TPGS2	TPGS2
ENSG000001633782	-0.0211617	1.85043	-0.242003	0.809212	0.934541	-6.03274	Challenge (Baseline, Female)	0.934541	1	285203	Q5NDL2	EOGT	EOGT
ENSG000001052452	0.0145922	2.26427	0.241738	0.809417	0.934648	-6.13748	Challenge (Baseline, Female)	0.934648	1	9253	Q9Y6R0	NUMBL	NUMBL
ENSG000001671142	-0.0128684	4.0817	-0.241691	0.809453	0.934662	-6.43475	Challenge (Baseline, Female)	0.934662	1	10999	Q6P1M0	SLC27A4	SLC27A4
ENSG000001052192	-0.0696385	-3.05948	-0.241429	0.809656	0.934763	-4.97325	Challenge (Baseline, Female)	0.934763	1	79935	Q9H8S5	CNTD2	CNTD2
ENSG000001659052	-0.0146479	3.20731	-0.241322	0.809738	0.934788	-6.31563	Challenge (Baseline, Female)	0.934788	1	120071	Q8N3Y3	GYLTL1B	GYLTL1B
ENSG000001351442	-0.016415	3.52874	-0.241283	0.809768	0.934808	-6.35918	Challenge (Baseline, Female)	0.934808	1	1840	Q86Y01	DTX1	DTX1
ENSG000001744732	-0.064796	-2.96745	-0.241095	0.809913	0.934873	-5.05881	Challenge (Baseline, Female)	0.934873	1	442117	Q49A17	GALNTL6	GALNTL6
ENSG000001442902	0.0374453	1.01935	0.241001	0.809986	0.934922	-5.80438	Challenge (Baseline, Female)	0.934922	1	57282	Q6U841	SLC4A10	SLC4A10
ENSG000001646542	0.0153191	3.38702	0.240936	0.810036	0.934952	-6.32628	Challenge (Baseline, Female)	0.934952	1	54468	Q9NXC5	MIOS	MIOS
ENSG000001505562	0.0741635	-2.15029	0.240781	0.810156	0.934992	-5.05807	Challenge (Baseline, Female)	0.934992	1	130576	Q8NI32	LYPD6B	LYPD6B
ENSG000002597552	0.0527075	-2.58547	0.240644	0.810262	0.935037	-5.15071	Challenge (Baseline, Female)	0.935037	1				ENSG00000259755
ENSG000001965812	-0.0388206	-1.78422	-0.240342	0.810495	0.935107	-5.22387	Challenge (Baseline, Female)	0.935107	1	55966	Q9UKB5	AJAP1	AJAP1
ENSG000001712952	-0.0130751	2.68461	-0.240311	0.81052	0.935124	-6.20252	Challenge (Baseline, Female)	0.935124	1	126070	Q8IYI8	ZNF440	ZNF440
ENSG000001878602	0.0132339	1.85498	0.240267	0.810554	0.935136	-6.06894	Challenge (Baseline, Female)	0.935136	1	550631	Q569K6	CCDC157	CCDC157
ENSG000001532082	0.0250166	1.02341	0.240098	0.810684	0.935196	-5.83175	Challenge (Baseline, Female)	0.935196	1	10461	Q12866	MERTK	MERTK
ENSG000002059182	0.052352	-2.79267	0.240097	0.810685	0.935196	-5.14577	Challenge (Baseline, Female)	0.935196	1				ENSG00000205918
ENSG000002289982	0.0178756	1.31788	0.240072	0.810705	0.935198	-5.92857	Challenge (Baseline, Female)	0.935198	1				ENSG00000228998
ENSG000001224812	0.0344956	1.89033	0.239992	0.810766	0.935199	-5.99155	Challenge (Baseline, Female)	0.935199	1	25950	Q9Y3V2	RWDD3	RWDD3
ENSG000001682832	-0.0237576	3.28519	-0.239852	0.810875	0.935243	-6.28272	Challenge (Baseline, Female)	0.935243	1	648	P35226	BMI1	BMI1
ENSG000002138592	0.0110231	3.04393	0.239836	0.810887	0.935247	-6.27701	Challenge (Baseline, Female)	0.935247	1	147040	Q693B1	KCTD11	KCTD11
ENSG000001623732	-0.0219816	0.730269	-0.239789	0.810924	0.935252	-5.8043	Challenge (Baseline, Female)	0.935252	1	79656	Q7L4P6	BEND5	BEND5
ENSG000000067402	0.032047	-0.634026	0.239365	0.811252	0.935384	-5.46193	Challenge (Baseline, Female)	0.935384	1	9912	Q17R89	ARHGAP44	ARHGAP44
ENSG000001112492	0.0335911	-0.234219	0.239342	0.811269	0.935384	-5.51346	Challenge (Baseline, Female)	0.935384	1	23316	O14529	CUX2	CUX2
ENSG000001000362	-0.0216284	0.584249	-0.239324	0.811283	0.935385	-5.7694	Challenge (Baseline, Female)	0.935385	1	101929728	Q6ICL7	SLC35E4	SLC35E4
ENSG000002047942	-0.0588337	-2.91541	-0.238667	0.811791	0.935576	-5.11408	Challenge (Baseline, Female)	0.935576	1				ENSG00000204794
ENSG000002118912	0.0708924	-0.630575	0.238504	0.811917	0.935616	-5.07642	Challenge (Baseline, Female)	0.935616	1		P01854	IGHE	IGHE
ENSG000002356362	0.0416934	-1.74141	0.238488	0.81193	0.935618	-5.27306	Challenge (Baseline, Female)	0.935618	1				ENSG00000235636
ENSG000002598652	0.03226	2.02556	0.238477	0.811938	0.935623	-6.05909	Challenge (Baseline, Female)	0.935623	1				ENSG00000259865
ENSG000001362442	0.0780939	-3.25481	0.238386	0.812009	0.935653	-5.0029	Challenge (Baseline, Female)	0.935653	1	3569	P05231	IL6	IL6
ENSG000002685932	0.0536615	-2.58858	0.238363	0.812027	0.935665	-5.16544	Challenge (Baseline, Female)	0.935665	1				ENSG00000268593
ENSG000001057372	-0.0366255	-0.696538	-0.238215	0.812141	0.935721	-5.50687	Challenge (Baseline, Female)	0.935721	1	2901	Q16478	GRIK5	GRIK5
ENSG000001879422	-0.0687802	-2.61262	-0.238186	0.812163	0.935728	-5.07475	Challenge (Baseline, Female)	0.935728	1	401944	Q5SZI1	LDLRAD2	LDLRAD2
ENSG000001028782	-0.0168348	2.49641	-0.238183	0.812166	0.935728	-6.19793	Challenge (Baseline, Female)	0.935728	1	3299	Q9ULV5	HSF4	HSF4
ENSG000000777822	0.0163007	2.68157	0.237992	0.812313	0.935798	-6.15194	Challenge (Baseline, Female)	0.935798	1	2260	P11362	FGFR1	FGFR1
ENSG000001837182	0.0195163	2.94115	0.237653	0.812575	0.935944	-6.22982	Challenge (Baseline, Female)	0.935944	1	84851	Q96A61	TRIM52	TRIM52
ENSG000001988262	0.0253018	0.686178	0.237397	0.812774	0.935984	-5.76355	Challenge (Baseline, Female)	0.935984	1	9824	Q6P4F7	ARHGAP11A	ARHGAP11A
ENSG000001876422	-0.0629996	-2.40546	-0.237184	0.812939	0.936038	-5.12278	Challenge (Baseline, Female)	0.936038	1	84808	Q5SV97	C1orf170	C1orf170
ENSG000001410842	-0.0114229	5.60499	-0.237064	0.813032	0.936082	-6.55965	Challenge (Baseline, Female)	0.936082	1	57610	Q6VN20	RANBP10	RANBP10
ENSG000001383992	-0.0246782	2.56744	-0.236971	0.813103	0.936113	-6.11659	Challenge (Baseline, Female)	0.936113	1	79675	Q53R41	FASTKD1	FASTKD1
ENSG000001002412	-0.010211	7.3276	-0.236941	0.813127	0.936122	-6.56264	Challenge (Baseline, Female)	0.936122	1	6305	O95248	SBF1	SBF1
ENSG000002664452	-0.0403019	-1.81633	-0.236667	0.813339	0.936235	-5.31413	Challenge (Baseline, Female)	0.936235	1				ENSG00000266445
ENSG000002118722	-0.0718547	-3.23948	-0.236582	0.813405	0.936261	-4.96829	Challenge (Baseline, Female)	0.936261	1			TRAJ17	TRAJ17
ENSG000001167522	0.012383	3.24317	0.236466	0.813495	0.936283	-6.30355	Challenge (Baseline, Female)	0.936283	1	10286	O75934	BCAS2	BCAS2
ENSG000001060092	-0.0115033	6.29719	-0.236395	0.813549	0.936293	-6.56913	Challenge (Baseline, Female)	0.936293	1	221927	Q6PJG6	BRAT1	BRAT1
ENSG000000731112	0.0158746	3.38234	0.236391	0.813552	0.936293	-6.33161	Challenge (Baseline, Female)	0.936293	1	4171	P49736	MCM2	MCM2
ENSG000002553202	0.0219266	1.5329	0.236295	0.813627	0.936321	-6.03236	Challenge (Baseline, Female)	0.936321	1				ENSG00000255320
ENSG000002649682	0.0407109	-1.70487	0.236258	0.813656	0.936326	-5.37397	Challenge (Baseline, Female)	0.936326	1				ENSG00000264968
ENSG000002610052	0.0171732	1.26302	0.23605	0.813817	0.936391	-5.90877	Challenge (Baseline, Female)	0.936391	1				ENSG00000261005
ENSG000000000032	0.0422356	-1.49189	0.235986	0.813866	0.936405	-5.28635	Challenge (Baseline, Female)	0.936405	1	7105	O43657	TSPAN6	TSPAN6
ENSG000001082552	-0.0691834	-3.21952	-0.235926	0.813912	0.936432	-5.05022	Challenge (Baseline, Female)	0.936432	1	1411	P05813	CRYBA1	CRYBA1
ENSG000001875952	-0.0422265	-1.03282	-0.235685	0.814099	0.936509	-5.28021	Challenge (Baseline, Female)	0.936509	1	201181		ZNF385C	ZNF385C
ENSG000002654522	-0.0506817	-2.1389	-0.235571	0.814187	0.936529	-5.16945	Challenge (Baseline, Female)	0.936529	1				ENSG00000265452
ENSG000001119622	-0.0194079	1.65977	-0.235306	0.814393	0.936591	-5.98574	Challenge (Baseline, Female)	0.936591	1	10090	Q9Y2C2	UST	UST
ENSG000001742332	-0.0356517	-1.47529	-0.235272	0.814418	0.936591	-5.40342	Challenge (Baseline, Female)	0.936591	1	112	O43306	ADCY6	ADCY6
ENSG000001711632	-0.0109075	5.17213	-0.235073	0.814572	0.936651	-6.54095	Challenge (Baseline, Female)	0.936651	1	55657	Q9BU19	ZNF692	ZNF692
ENSG000000345332	0.0101657	3.46448	0.234918	0.814693	0.936674	-6.33541	Challenge (Baseline, Female)	0.936674	1	28990	Q2TB18	ASTE1	ASTE1
ENSG000001353172	0.0205298	4.40053	0.234815	0.814772	0.936707	-6.45236	Challenge (Baseline, Female)	0.936707	1	57231	Q9Y5W7	SNX14	SNX14
ENSG000001349862	-0.0122038	2.1658	-0.23465	0.8149	0.936762	-6.15949	Challenge (Baseline, Female)	0.936762	1	9315	Q16612	NREP	NREP
ENSG000001159022	-0.0164345	3.18993	-0.234643	0.814906	0.936762	-6.27976	Challenge (Baseline, Female)	0.936762	1	6509	P43007	SLC1A4	SLC1A4
ENSG000001047742	-0.0126995	7.00416	-0.23463	0.814915	0.936762	-6.56682	Challenge (Baseline, Female)	0.936762	1	4125	O00754	MAN2B1	MAN2B1
ENSG000001987832	-0.0094166	3.64534	-0.234461	0.815046	0.936817	-6.37079	Challenge (Baseline, Female)	0.936817	1	91603	Q96NB3	ZNF830	ZNF830
ENSG000002417722	-0.079325	-3.59897	-0.234274	0.815192	0.936908	-4.97195	Challenge (Baseline, Female)	0.936908	1				ENSG00000241772
ENSG000002118142	-0.0265593	0.549321	-0.234203	0.815246	0.936941	-5.66637	Challenge (Baseline, Female)	0.936941	1			TRAV35	TRAV35
ENSG000001088132	-0.032677	-1.0674	-0.234195	0.815253	0.936942	-5.42596	Challenge (Baseline, Female)	0.936942	1	1748	Q92988	DLX4	DLX4
ENSG000002643042	-0.0332379	-0.259209	-0.234077	0.815344	0.936977	-5.52752	Challenge (Baseline, Female)	0.936977	1				ENSG00000264304
ENSG000000079522	-0.0538035	-2.22129	-0.233995	0.815408	0.936999	-5.22112	Challenge (Baseline, Female)	0.936999	1	27035	Q9Y5S8	NOX1	NOX1
ENSG000001483312	0.00673772	4.47364	0.233915	0.815469	0.937042	-6.48211	Challenge (Baseline, Female)	0.937042	1	140459	Q9NWX5	ASB6	ASB6
ENSG000002593762	-0.0415011	-1.26141	-0.233817	0.815546	0.93707	-5.30242	Challenge (Baseline, Female)	0.93707	1				ENSG00000259376
ENSG000001868892	-0.0545656	-3.10572	-0.233743	0.815603	0.937083	-5.14608	Challenge (Baseline, Female)	0.937083	1	200728	Q86X19	TMEM17	TMEM17
ENSG000002592612	-0.0426661	0.0991752	-0.233571	0.815736	0.937149	-5.74254	Challenge (Baseline, Female)	0.937149	1	642131	A6NJ16	IGHV4OR15-8	IGHV4OR15-8
ENSG000001700492	-0.0150198	1.854	-0.233359	0.8159	0.937194	-6.10173	Challenge (Baseline, Female)	0.937194	1	9196	O43448	KCNAB3	KCNAB3
ENSG000001987942	0.0189772	2.62489	0.233136	0.816073	0.937242	-6.13781	Challenge (Baseline, Female)	0.937242	1	192683	Q8TAC9	SCAMP5	SCAMP5
ENSG000002355272	-0.0573946	-2.72395	-0.233082	0.816115	0.937246	-5.06973	Challenge (Baseline, Female)	0.937246	1				ENSG00000235527
ENSG000002546852	-0.0272461	2.18025	-0.23289	0.816263	0.937314	-6.10826	Challenge (Baseline, Female)	0.937314	1	8790	O14772	FPGT	FPGT
ENSG000002376372	-0.0609485	-2.87256	-0.232831	0.816309	0.937328	-5.07955	Challenge (Baseline, Female)	0.937328	1				ENSG00000237637
ENSG000001773692	-0.0484237	-2.27964	-0.232791	0.81634	0.937328	-5.18105	Challenge (Baseline, Female)	0.937328	1				ENSG00000177369
ENSG000001971362	0.0109182	6.50237	0.232714	0.8164	0.937336	-6.57037	Challenge (Baseline, Female)	0.937336	1	399909	Q9H6A9	PCNXL3	PCNXL3
ENSG000001318312	0.0361112	-1.31553	0.232616	0.816476	0.937382	-5.47855	Challenge (Baseline, Female)	0.937382	1	10742	Q9Y5P3	RAI2	RAI2
ENSG000001862982	-0.0105391	6.42726	-0.232425	0.816624	0.937451	-6.56956	Challenge (Baseline, Female)	0.937451	1	5501	P36873	PPP1CC	PPP1CC
ENSG000001692512	-0.0293901	2.79067	-0.232305	0.816716	0.937478	-6.19369	Challenge (Baseline, Female)	0.937478	1	51068	Q96D46	NMD3	NMD3
ENSG000001497982	-0.0187092	5.83693	-0.232188	0.816807	0.937485	-6.56713	Challenge (Baseline, Female)	0.937485	1	10435	O14613	CDC42EP2	CDC42EP2
ENSG000001387782	-0.0664189	-1.44009	-0.232156	0.816832	0.937492	-5.18982	Challenge (Baseline, Female)	0.937492	1	1062	Q02224	CENPE	CENPE
ENSG000001692522	0.0112865	3.88267	0.23205	0.816914	0.937529	-6.39596	Challenge (Baseline, Female)	0.937529	1	154	P07550	ADRB2	ADRB2
ENSG000001799882	-0.0188128	1.14424	-0.232042	0.816921	0.937529	-5.84392	Challenge (Baseline, Female)	0.937529	1	118672	Q8IV42	PSTK	PSTK
ENSG000001275282	0.0108181	8.00606	0.232017	0.81694	0.937529	-6.55761	Challenge (Baseline, Female)	0.937529	1	10365	Q9Y5W3	KLF2	KLF2
ENSG000001966522	-0.00944176	3.34286	-0.231986	0.816964	0.937529	-6.34101	Challenge (Baseline, Female)	0.937529	1	23660	Q9Y2L8	ZKSCAN5	ZKSCAN5
ENSG000000992822	-0.0203786	1.14474	-0.231918	0.817016	0.937551	-5.83885	Challenge (Baseline, Female)	0.937551	1	23555	O95858	TSPAN15	TSPAN15
ENSG000002449522	-0.0575007	-3.33352	-0.231871	0.817053	0.937556	-5.07782	Challenge (Baseline, Female)	0.937556	1				ENSG00000244952
ENSG000002558832	-0.0387651	-1.21028	-0.231773	0.817129	0.937568	-5.32283	Challenge (Baseline, Female)	0.937568	1				ENSG00000255883
ENSG000002076882	-0.059292	-1.98439	-0.231739	0.817155	0.937584	-5.16988	Challenge (Baseline, Female)	0.937584	1				ENSG00000207688
ENSG000002603162	0.0638206	-3.11808	0.231731	0.817161	0.937584	-5.05018	Challenge (Baseline, Female)	0.937584	1				ENSG00000260316
ENSG000002700092	-0.0464558	-1.91934	-0.231545	0.817305	0.937626	-5.24602	Challenge (Baseline, Female)	0.937626	1				ENSG00000270009
ENSG000001635272	0.0178549	6.18887	0.231505	0.817336	0.937634	-6.56655	Challenge (Baseline, Female)	0.937634	1	201595	Q8TCJ2	STT3B	STT3B
ENSG000001263512	0.00981141	4.88678	0.231391	0.817424	0.937634	-6.51884	Challenge (Baseline, Female)	0.937634	1	7067	P10827	THRA	THRA
ENSG000001740102	0.0214564	2.20471	0.231348	0.817458	0.937654	-6.11967	Challenge (Baseline, Female)	0.937654	1	80311	Q96M94	KLHL15	KLHL15
ENSG000001541752	0.068613	-3.37167	0.231325	0.817476	0.937658	-5.04367	Challenge (Baseline, Female)	0.937658	1	25890	Q7Z7G0	ABI3BP	ABI3BP
ENSG000001744852	0.0143454	4.13669	0.231322	0.817479	0.937658	-6.42785	Challenge (Baseline, Female)	0.937658	1	10260	Q7Z401	DENND4A	DENND4A
ENSG000000670572	-0.00969578	5.42811	-0.231318	0.817482	0.937658	-6.54984	Challenge (Baseline, Female)	0.937658	1	5214	Q01813	PFKP	PFKP
ENSG000002510002	-0.0383566	-1.10318	-0.231245	0.817538	0.937658	-5.37532	Challenge (Baseline, Female)	0.937658	1				ENSG00000251000
ENSG000001784602	-0.0366514	-1.43714	-0.231197	0.817576	0.937658	-5.34389	Challenge (Baseline, Female)	0.937658	1	157777	Q4G0Z9	MCMDC2	MCMDC2
ENSG000001640742	-0.0141471	3.23541	-0.231119	0.817636	0.937672	-6.29908	Challenge (Baseline, Female)	0.937672	1	80167	Q0P651	C4orf29	C4orf29
ENSG000001616432	-0.0154564	2.0136	-0.23084	0.817852	0.93772	-6.09764	Challenge (Baseline, Female)	0.93772	1				ENSG00000161643
ENSG000002616142	-0.0542752	-3.19756	-0.230587	0.818048	0.937785	-5.13504	Challenge (Baseline, Female)	0.937785	1				ENSG00000261614
ENSG000001020382	-0.0752197	-2.47534	-0.230575	0.818057	0.937786	-4.99666	Challenge (Baseline, Female)	0.937786	1	6594	P28370	SMARCA1	SMARCA1
ENSG000001167472	0.0180444	4.35273	0.230442	0.81816	0.937829	-6.46489	Challenge (Baseline, Female)	0.937829	1	6738	P10155	TROVE2	TROVE2
ENSG000002403562	-0.0245415	1.12405	-0.230351	0.81823	0.937861	-5.72566	Challenge (Baseline, Female)	0.937861	1				ENSG00000240356
ENSG000001549172	0.0183676	1.30832	0.230229	0.818325	0.937909	-5.98444	Challenge (Baseline, Female)	0.937909	1	51560	Q9NRW1	RAB6B	RAB6B
ENSG000001319662	0.0153292	4.47536	0.230039	0.818473	0.937963	-6.4716	Challenge (Baseline, Female)	0.937963	1	55860	Q9NZ32	ACTR10	ACTR10
ENSG000002048422	-0.0094027	4.12516	-0.23	0.818503	0.937971	-6.45778	Challenge (Baseline, Female)	0.937971	1	6311	Q99700	ATXN2	ATXN2
ENSG000001361002	-0.016094	4.61441	-0.229693	0.818741	0.93807	-6.49226	Challenge (Baseline, Female)	0.93807	1	51028	Q86VN1	VPS36	VPS36
ENSG000001858382	0.0146339	2.61697	0.229438	0.818939	0.938154	-6.18074	Challenge (Baseline, Female)	0.938154	1	54584	Q9BYB4	GNB1L	GNB1L
ENSG000001621042	0.0138342	2.94018	0.229389	0.818977	0.938167	-6.25025	Challenge (Baseline, Female)	0.938167	1	115	O60503	ADCY9	ADCY9
ENSG000001975062	0.0408195	-1.63803	0.229116	0.819188	0.938279	-5.37623	Challenge (Baseline, Female)	0.938279	1	64078	Q9HAS3	SLC28A3	SLC28A3
ENSG000002388292	0.057033	-2.84012	0.229062	0.81923	0.93828	-5.12821	Challenge (Baseline, Female)	0.93828	1				ENSG00000238829
ENSG000001100772	-0.0150179	6.62838	-0.228966	0.819305	0.938306	-6.57025	Challenge (Baseline, Female)	0.938306	1	64231	Q9H2W1	MS4A6A	MS4A6A
ENSG000002119362	0.0752278	-1.74654	0.228893	0.819361	0.938346	-5.0543	Challenge (Baseline, Female)	0.938346	1			IGHV4-4	IGHV4-4
ENSG000001557492	0.0214635	-0.0399701	0.228751	0.819471	0.938414	-5.68826	Challenge (Baseline, Female)	0.938414	1	130540	Q96Q35	ALS2CR12	ALS2CR12
ENSG000001324642	-0.0514711	-2.44676	-0.228372	0.819766	0.93853	-5.11057	Challenge (Baseline, Female)	0.93853	1	10117	Q9NRM1	ENAM	ENAM
ENSG000001020242	-0.0579081	-2.48264	-0.228243	0.819865	0.938579	-5.14289	Challenge (Baseline, Female)	0.938579	1	5358	P13797	PLS3	PLS3
ENSG000001800892	-0.0184	2.94396	-0.228112	0.819967	0.938623	-6.26248	Challenge (Baseline, Female)	0.938623	1	255043	Q8N661	TMEM86B	TMEM86B
ENSG000001234272	0.0168944	1.31198	0.228031	0.820029	0.938653	-5.88022	Challenge (Baseline, Female)	0.938653	1	25895	Q96AZ1	METTL21B	METTL21B
ENSG000002547562	-0.0445443	-2.16229	-0.227979	0.82007	0.938672	-5.20963	Challenge (Baseline, Female)	0.938672	1				ENSG00000254756
ENSG000002437012	-0.0487625	-1.73833	-0.227938	0.820102	0.93869	-5.27518	Challenge (Baseline, Female)	0.93869	1				ENSG00000243701
ENSG000001184202	0.017219	0.714998	0.227919	0.820117	0.938693	-5.78705	Challenge (Baseline, Female)	0.938693	1	90025	Q7Z6J8	UBE3D	UBE3D
ENSG000001531302	-0.0447564	1.6594	-0.227672	0.820308	0.938735	-5.89987	Challenge (Baseline, Female)	0.938735	1	60592	Q9UIL1	SCOC	SCOC
ENSG000002428872	0.0532867	-3.00478	0.227474	0.820462	0.938818	-5.12597	Challenge (Baseline, Female)	0.938818	1			IGHJ3	IGHJ3
ENSG000001755922	0.0325953	-1.03209	0.227471	0.820464	0.938818	-5.44179	Challenge (Baseline, Female)	0.938818	1	8061	P15407	FOSL1	FOSL1
ENSG000001568862	-0.0270681	0.673039	-0.227206	0.82067	0.938896	-5.81327	Challenge (Baseline, Female)	0.938896	1	3681	Q13349	ITGAD	ITGAD
ENSG000002364232	0.0228694	-0.484619	0.227201	0.820673	0.938896	-5.62648	Challenge (Baseline, Female)	0.938896	1				ENSG00000236423
ENSG000001758542	0.0104038	2.65488	0.227102	0.82075	0.938927	-6.2137	Challenge (Baseline, Female)	0.938927	1	375757	Q1ZZU3	SWI5	SWI5
ENSG000002024612	0.0510714	-2.99557	0.226918	0.820893	0.938959	-5.14677	Challenge (Baseline, Female)	0.938959	1				ENSG00000202461
ENSG000001984682	0.0193282	1.2644	0.226763	0.821013	0.93902	-5.92128	Challenge (Baseline, Female)	0.93902	1				ENSG00000198468
ENSG000001446742	-0.0189141	3.69224	-0.226684	0.821075	0.93904	-6.36236	Challenge (Baseline, Female)	0.93904	1	2803	Q13439	GOLGA4	GOLGA4
ENSG000001559592	-0.0277872	3.33281	-0.226595	0.821143	0.939054	-6.26996	Challenge (Baseline, Female)	0.939054	1	7411	P61758	VBP1	VBP1
ENSG000001749772	-0.0446916	-1.5492	-0.226386	0.821305	0.939105	-5.20059	Challenge (Baseline, Female)	0.939105	1				ENSG00000174977
ENSG000001710842	0.0345949	-1.03599	0.226385	0.821306	0.939105	-5.40372	Challenge (Baseline, Female)	0.939105	1				ENSG00000171084
ENSG000001442332	0.00799202	3.88326	0.226235	0.821423	0.93911	-6.41755	Challenge (Baseline, Female)	0.93911	1	83607	Q6DCA0	AMMECR1L	AMMECR1L
ENSG000001260162	0.0169931	1.02918	0.226193	0.821456	0.939112	-5.86363	Challenge (Baseline, Female)	0.939112	1	154796	Q4VCS5	AMOT	AMOT
ENSG000001633802	-0.0570658	-2.37435	-0.226124	0.821509	0.939131	-5.10525	Challenge (Baseline, Female)	0.939131	1	56203	Q0VAK6	LMOD3	LMOD3
ENSG000001350022	0.0172586	2.6376	0.226111	0.821519	0.939135	-6.21106	Challenge (Baseline, Female)	0.939135	1	55312	Q969G6	RFK	RFK
ENSG000002282322	0.0216894	1.60559	0.226098	0.821529	0.939143	-6.23555	Challenge (Baseline, Female)	0.939143	1				ENSG00000228232
ENSG000001021782	-0.0067673	5.4897	-0.22576	0.821791	0.939223	-6.55582	Challenge (Baseline, Female)	0.939223	1	8266	P11441	UBL4A	UBL4A
ENSG000002439742	0.0310857	-1.01759	0.225665	0.821865	0.939251	-5.34513	Challenge (Baseline, Female)	0.939251	1				ENSG00000243974
ENSG000001646632	-0.010756	2.71113	-0.225632	0.821891	0.939265	-6.24069	Challenge (Baseline, Female)	0.939265	1	25862	Q70CQ1	USP49	USP49
ENSG000001285342	-0.0199872	3.16839	-0.225627	0.821894	0.939265	-6.27325	Challenge (Baseline, Female)	0.939265	1	51691	O95777	NAA38	NAA38
ENSG000002185372	0.0575922	-1.08727	0.225577	0.821933	0.93928	-5.08088	Challenge (Baseline, Female)	0.93928	1				ENSG00000218537
ENSG000001735312	-0.014216	1.40389	-0.225374	0.822091	0.939343	-5.9939	Challenge (Baseline, Female)	0.939343	1	4485	P26927	MST1	MST1
ENSG000001391462	-0.0158381	4.05469	-0.225237	0.822197	0.939369	-6.42154	Challenge (Baseline, Female)	0.939369	1	58516	Q9NP50	FAM60A	FAM60A
ENSG000000887272	0.0225855	0.42774	0.224981	0.822396	0.939483	-5.71897	Challenge (Baseline, Female)	0.939483	1	64147	Q9HAQ2	KIF9	KIF9
ENSG000001469182	-0.0126065	2.44768	-0.224768	0.822561	0.939562	-6.20515	Challenge (Baseline, Female)	0.939562	1	54892	Q86XI2	NCAPG2	NCAPG2
ENSG000001086692	-0.00515722	8.56229	-0.224472	0.82279	0.939651	-6.54893	Challenge (Baseline, Female)	0.939651	1	9267	Q15438	CYTH1	CYTH1
ENSG000001683852	0.00804807	6.74332	0.224463	0.822798	0.939652	-6.57068	Challenge (Baseline, Female)	0.939652	1	4735	Q15019	SEPT2	SEPT2
ENSG000001325182	0.0331265	-0.801766	0.224319	0.822909	0.939699	-5.4054	Challenge (Baseline, Female)	0.939699	1	3000	Q02846	GUCY2D	GUCY2D
ENSG000001688112	0.0542805	-2.05886	0.224248	0.822965	0.939729	-5.23253	Challenge (Baseline, Female)	0.939729	1	3592	P29459	IL12A	IL12A
ENSG000001643062	-0.0188454	1.84099	-0.223993	0.823162	0.939788	-6.00923	Challenge (Baseline, Female)	0.939788	1	201973	Q96LW4	PRIMPOL	PRIMPOL
ENSG000001342942	0.0168477	5.79995	0.223787	0.823322	0.939888	-6.56353	Challenge (Baseline, Female)	0.939888	1	54407	Q96QD8	SLC38A2	SLC38A2
ENSG000002596602	-0.0583819	-2.7929	-0.22336	0.823654	0.939978	-5.06473	Challenge (Baseline, Female)	0.939978	1				ENSG00000259660
ENSG000001182422	0.0216203	0.606138	0.223289	0.823709	0.939978	-5.72039	Challenge (Baseline, Female)	0.939978	1	55686	Q8N565	MREG	MREG
ENSG000001019452	-0.0113868	3.30881	-0.223286	0.823711	0.939978	-6.30954	Challenge (Baseline, Female)	0.939978	1	6839	O43463	SUV39H1	SUV39H1
ENSG000002046182	-0.0261344	-0.353987	-0.223258	0.823733	0.939978	-5.6051	Challenge (Baseline, Female)	0.939978	1	80352	Q9H2S5	RNF39	RNF39
ENSG000002639412	0.0453232	-2.42263	0.223237	0.823749	0.939978	-5.18833	Challenge (Baseline, Female)	0.939978	1				ENSG00000263941
ENSG000001881572	0.0270904	2.03112	0.223236	0.823751	0.939978	-6.28863	Challenge (Baseline, Female)	0.939978	1	375790	O00468	AGRN	AGRN
ENSG000001962952	-0.00842231	5.30107	-0.223221	0.823762	0.939985	-6.54992	Challenge (Baseline, Female)	0.939985	1				ENSG00000196295
ENSG000002543252	-0.0677349	-3.19156	-0.222835	0.824062	0.940087	-5.03432	Challenge (Baseline, Female)	0.940087	1				ENSG00000254325
ENSG000001033432	-0.0105459	3.10135	-0.222767	0.824115	0.940114	-6.29579	Challenge (Baseline, Female)	0.940114	1	7727	Q15697	ZNF174	ZNF174
ENSG000001165442	0.026859	-0.0422405	0.222685	0.824178	0.940136	-5.57747	Challenge (Baseline, Female)	0.940136	1	58512	O95886	DLGAP3	DLGAP3
ENSG000002340432	0.0567989	-2.7121	0.222595	0.824248	0.940152	-5.08765	Challenge (Baseline, Female)	0.940152	1				ENSG00000234043
ENSG000001645432	0.00921454	6.02204	0.22257	0.824268	0.940158	-6.56609	Challenge (Baseline, Female)	0.940158	1	9263	Q9UEE5	STK17A	STK17A
ENSG000000695092	0.0120968	2.22794	0.222479	0.824338	0.940208	-6.13409	Challenge (Baseline, Female)	0.940208	1	139341	Q8IVP5	FUNDC1	FUNDC1
ENSG000002345152	-0.0497666	-2.3876	-0.222462	0.824351	0.940215	-5.11398	Challenge (Baseline, Female)	0.940215	1				ENSG00000234515
ENSG000002356212	-0.020884	1.57468	-0.222445	0.824364	0.940215	-5.96648	Challenge (Baseline, Female)	0.940215	1				ENSG00000235621
ENSG000001588692	-0.0124104	7.86413	-0.222269	0.824502	0.940258	-6.56239	Challenge (Baseline, Female)	0.940258	1	2207	P30273	FCER1G	FCER1G
ENSG000001679812	-0.0222262	0.470844	-0.222047	0.824673	0.940325	-5.77055	Challenge (Baseline, Female)	0.940325	1	146434	Q96LX8	ZNF597	ZNF597
ENSG000001070142	-0.0444413	-1.83428	-0.221997	0.824713	0.94033	-5.23085	Challenge (Baseline, Female)	0.94033	1	6019	P04090	RLN2	RLN2
ENSG000001552562	0.00654087	6.1831	0.221958	0.824743	0.940347	-6.57153	Challenge (Baseline, Female)	0.940347	1	118813	Q5T4F4	ZFYVE27	ZFYVE27
ENSG000001377572	0.0268718	2.08975	0.22188	0.824803	0.940366	-6.08777	Challenge (Baseline, Female)	0.940366	1	838	P51878	CASP5	CASP5
ENSG000001364482	-0.00744444	6.62253	-0.221841	0.824834	0.940369	-6.57257	Challenge (Baseline, Female)	0.940369	1	4836	P30419	NMT1	NMT1
ENSG000002291322	0.0480723	-2.17735	0.22167	0.824966	0.940399	-5.08706	Challenge (Baseline, Female)	0.940399	1				ENSG00000229132
ENSG000002678922	-0.0394604	-1.88647	-0.221511	0.82509	0.940466	-5.25888	Challenge (Baseline, Female)	0.940466	1				ENSG00000267892
ENSG000001769742	-0.0117061	3.10471	-0.221474	0.825118	0.940467	-6.31473	Challenge (Baseline, Female)	0.940467	1	102466733	P34896	SHMT1	SHMT1
ENSG000001303132	0.0116064	6.32622	0.221438	0.825147	0.940468	-6.57278	Challenge (Baseline, Female)	0.940468	1	25796	O95336	PGLS	PGLS
ENSG000002272422	-0.0314627	0.0260271	-0.221202	0.82533	0.940526	-5.79991	Challenge (Baseline, Female)	0.940526	1				ENSG00000227242
ENSG000001806262	-0.0315564	-0.18752	-0.221156	0.825365	0.940526	-5.54568	Challenge (Baseline, Female)	0.940526	1	84622	Q96JF6	ZNF594	ZNF594
ENSG000000492472	-0.0492827	-1.39699	-0.221155	0.825367	0.940526	-5.23198	Challenge (Baseline, Female)	0.940526	1	10911	O95399	UTS2	UTS2
ENSG000001060522	0.0247295	5.10866	0.221123	0.825391	0.940526	-6.51118	Challenge (Baseline, Female)	0.940526	1	8887	Q86VP1	TAX1BP1	TAX1BP1
ENSG000001791682	0.0565886	-2.91315	0.221072	0.825431	0.940536	-5.09979	Challenge (Baseline, Female)	0.940536	1	199720	Q86UU5	GGN	GGN
ENSG000001573222	0.0527455	-0.9151	0.220984	0.8255	0.940554	-5.1894	Challenge (Baseline, Female)	0.940554	1	283971	A5D8T8	CLEC18A	CLEC18A
ENSG000001031972	0.0136152	6.24631	0.220672	0.825741	0.940712	-6.57279	Challenge (Baseline, Female)	0.940712	1	7249	P49815	TSC2	TSC2
ENSG000001838262	0.00917176	4.11921	0.220586	0.825808	0.940751	-6.4628	Challenge (Baseline, Female)	0.940751	1	114781	Q96Q07	BTBD9	BTBD9
ENSG000002503182	-0.0126798	2.05737	-0.220525	0.825856	0.940767	-6.12561	Challenge (Baseline, Female)	0.940767	1				ENSG00000250318
ENSG000002670492	-0.0418912	-1.8614	-0.219865	0.826369	0.940978	-5.27849	Challenge (Baseline, Female)	0.940978	1				ENSG00000267049
ENSG000002456672	-0.0371429	-1.31686	-0.219819	0.826404	0.940988	-5.27789	Challenge (Baseline, Female)	0.940988	1				ENSG00000245667
ENSG000002125412	0.0612485	-3.01224	0.219646	0.826539	0.941051	-5.00988	Challenge (Baseline, Female)	0.941051	1				ENSG00000212541
ENSG000001452932	-0.0158744	3.12721	-0.219494	0.826657	0.941102	-6.27368	Challenge (Baseline, Female)	0.941102	1	58478	Q9UHY7	ENOPH1	ENOPH1
ENSG000001166902	-0.0194215	0.960054	-0.219476	0.82667	0.941106	-5.88147	Challenge (Baseline, Female)	0.941106	1	10216	Q92954	PRG4	PRG4
ENSG000001174792	0.0276158	0.890909	0.219329	0.826785	0.941127	-5.86652	Challenge (Baseline, Female)	0.941127	1	10560	O60779	SLC19A2	SLC19A2
ENSG000001042902	-0.0248664	0.537434	-0.219222	0.826868	0.941155	-5.64152	Challenge (Baseline, Female)	0.941155	1	7976	Q9NPG1	FZD3	FZD3
ENSG000000089522	-0.0148672	5.33368	-0.219026	0.827021	0.941241	-6.54055	Challenge (Baseline, Female)	0.941241	1	7095	Q99442	SEC62	SEC62
ENSG000001868662	0.00777696	4.73694	0.218849	0.827158	0.941288	-6.52039	Challenge (Baseline, Female)	0.941288	1	23275	Q9Y2G5	POFUT2	POFUT2
ENSG000002335272	0.0201996	0.406306	0.218579	0.827367	0.941388	-5.7043	Challenge (Baseline, Female)	0.941388	1				ENSG00000233527
ENSG000001987182	0.0175223	1.85599	0.218523	0.827411	0.941393	-6.06011	Challenge (Baseline, Female)	0.941393	1	23116	Q9Y4F4	FAM179B	FAM179B
ENSG000001348022	-0.0120634	3.45863	-0.218456	0.827464	0.94142	-6.37742	Challenge (Baseline, Female)	0.94142	1	29015	Q8NBI5	SLC43A3	SLC43A3
ENSG000001467332	0.0156969	0.875183	0.218425	0.827488	0.941425	-5.82906	Challenge (Baseline, Female)	0.941425	1	5723	P78330	PSPH	PSPH
ENSG000002361562	0.0490931	-2.2294	0.218307	0.827579	0.941468	-5.12195	Challenge (Baseline, Female)	0.941468	1				ENSG00000236156
ENSG000001247952	-0.0219545	5.03001	-0.218283	0.827598	0.941477	-6.51392	Challenge (Baseline, Female)	0.941477	1	7913	P35659	DEK	DEK
ENSG000002563932	-0.0446196	1.02152	-0.217953	0.827855	0.941558	-5.70599	Challenge (Baseline, Female)	0.941558	1				ENSG00000256393
ENSG000001284382	-0.0263603	1.56814	-0.21795	0.827857	0.941558	-6.01019	Challenge (Baseline, Female)	0.941558	1				ENSG00000128438
ENSG000002060522	-0.0333126	-0.490716	-0.217464	0.828234	0.941725	-5.40626	Challenge (Baseline, Female)	0.941725	1	220164	Q6PKX4	DOK6	DOK6
ENSG000001535582	0.0259297	-0.356126	0.217436	0.828256	0.941725	-5.54323	Challenge (Baseline, Female)	0.941725	1	25827	Q9UKC9	FBXL2	FBXL2
ENSG000002600232	-0.0311933	-0.863859	-0.217002	0.828594	0.941853	-5.37075	Challenge (Baseline, Female)	0.941853	1				ENSG00000260023
ENSG000001640822	0.0270246	-0.0402275	0.216915	0.828661	0.941881	-5.58102	Challenge (Baseline, Female)	0.941881	1	2912	Q14416	GRM2	GRM2
ENSG000002590882	-0.0457511	-2.31711	-0.2168	0.828751	0.941945	-5.19044	Challenge (Baseline, Female)	0.941945	1				ENSG00000259088
ENSG000001781052	-0.0103779	2.94157	-0.216765	0.828778	0.941946	-6.26843	Challenge (Baseline, Female)	0.941946	1	1662	Q13206	DDX10	DDX10
ENSG000001573492	-0.00867075	3.181	-0.216641	0.828874	0.941979	-6.29911	Challenge (Baseline, Female)	0.941979	1	11269	Q9UMR2	DDX19B	DDX19B
ENSG000001393442	0.0211818	0.0497273	0.216415	0.82905	0.942068	-5.6706	Challenge (Baseline, Female)	0.942068	1	144193	Q96NU7	AMDHD1	AMDHD1
ENSG000001858182	-0.0343713	-0.940447	-0.216372	0.829083	0.942077	-5.40086	Challenge (Baseline, Female)	0.942077	1	339983	Q8N9F0	NAT8L	NAT8L
ENSG000001983362	-0.0243191	4.95631	-0.2163	0.82914	0.942077	-6.51979	Challenge (Baseline, Female)	0.942077	1	4635	P12829	MYL4	MYL4
ENSG000001792942	0.0296897	-0.802904	0.216154	0.829253	0.942116	-5.43187	Challenge (Baseline, Female)	0.942116	1	100170841	A6NHQ4	C17orf96	C17orf96
ENSG000000318232	-0.00855571	6.29383	-0.216146	0.829259	0.942119	-6.57362	Challenge (Baseline, Female)	0.942119	1	8498	Q9H6Z4	RANBP3	RANBP3
ENSG000001523322	-0.0175427	5.91341	-0.215985	0.829384	0.942206	-6.56154	Challenge (Baseline, Female)	0.942206	1	127933	Q8TAS1	UHMK1	UHMK1
ENSG000000420622	-0.0200041	0.95897	-0.215919	0.829436	0.942229	-5.88243	Challenge (Baseline, Female)	0.942229	1	140876	Q96MK2	FAM65C	FAM65C
ENSG000001002582	-0.00920235	6.83184	-0.215664	0.829634	0.9423	-6.57323	Challenge (Baseline, Female)	0.9423	1	91289	Q9BU23	LMF2	LMF2
ENSG000001537902	0.0108359	2.43067	0.215658	0.829639	0.9423	-6.16498	Challenge (Baseline, Female)	0.9423	1	136895	Q8N865	C7orf31	C7orf31
ENSG000001304872	-0.0182736	3.24268	-0.215605	0.82968	0.9423	-6.29029	Challenge (Baseline, Female)	0.9423	1	113730	Q96G42	KLHDC7B	KLHDC7B
ENSG000001683502	0.0421801	-0.825194	0.215538	0.829732	0.9423	-5.33316	Challenge (Baseline, Female)	0.9423	1	123099	Q6QHC5	DEGS2	DEGS2
ENSG000001706152	0.0585165	-3.37986	0.215491	0.829768	0.9423	-5.02254	Challenge (Baseline, Female)	0.9423	1	375611	P58743	SLC26A5	SLC26A5
ENSG000001565312	0.0196193	2.98087	0.215403	0.829837	0.942313	-6.25273	Challenge (Baseline, Female)	0.942313	1	84295	Q8IWS0	PHF6	PHF6
ENSG000001677682	0.0305256	4.22914	0.215331	0.829893	0.94232	-6.50991	Challenge (Baseline, Female)	0.94232	1	3848	P04264	KRT1	KRT1
ENSG000000066382	-0.0189902	1.83993	-0.215306	0.829913	0.94232	-6.06059	Challenge (Baseline, Female)	0.94232	1	6915	P21731	TBXA2R	TBXA2R
ENSG000001304132	-0.054907	-2.04804	-0.215258	0.82995	0.942333	-5.10448	Challenge (Baseline, Female)	0.942333	1	65975	Q9BYT3	STK33	STK33
ENSG000001000922	-0.0126044	6.07515	-0.215244	0.829961	0.942333	-6.57371	Challenge (Baseline, Female)	0.942333	1	23616	Q9Y3L3	SH3BP1	SH3BP1
ENSG000001480902	0.0139458	2.18994	0.215155	0.83003	0.94238	-6.08072	Challenge (Baseline, Female)	0.94238	1	549	Q13825	AUH	AUH
ENSG000001880922	-0.0356712	-1.85515	-0.214971	0.830173	0.942448	-5.18582	Challenge (Baseline, Female)	0.942448	1	653519	P0CG08	GPR89B	GPR89B
ENSG000000102922	0.0112981	5.50242	0.214873	0.83025	0.942474	-6.55943	Challenge (Baseline, Female)	0.942474	1	9918	Q15021	NCAPD2	NCAPD2
ENSG000001258212	-0.00846477	3.71533	-0.214822	0.830289	0.942494	-6.38788	Challenge (Baseline, Female)	0.942494	1	92675	Q8TEA8	DTD1	DTD1
ENSG000001584812	-0.0137914	3.56069	-0.21465	0.830423	0.942573	-6.37595	Challenge (Baseline, Female)	0.942573	1	911	P29017	CD1C	CD1C
ENSG000001447442	0.0184269	4.77158	0.214223	0.830755	0.942696	-6.50324	Challenge (Baseline, Female)	0.942696	1	9039	Q8TBC4	UBA3	UBA3
ENSG000001457342	0.0236358	3.08826	0.213962	0.830958	0.94279	-6.24731	Challenge (Baseline, Female)	0.94279	1	55814	A6H8Y1	BDP1	BDP1
ENSG000001211522	-0.0295135	0.238325	-0.213867	0.831032	0.942822	-5.67123	Challenge (Baseline, Female)	0.942822	1	23397	Q15003	NCAPH	NCAPH
ENSG000000993372	-0.00892801	4.2758	-0.213705	0.831158	0.942869	-6.47233	Challenge (Baseline, Female)	0.942869	1	9424	Q9Y257	KCNK6	KCNK6
ENSG000002300742	-0.0413756	-1.71473	-0.213565	0.831267	0.942953	-5.26262	Challenge (Baseline, Female)	0.942953	1				ENSG00000230074
ENSG000001286172	-0.0336966	-1.21014	-0.213247	0.831514	0.943096	-5.38962	Challenge (Baseline, Female)	0.943096	1	611	P03999	OPN1SW	OPN1SW
ENSG000002036842	0.0513858	-2.85614	0.213184	0.831563	0.943126	-5.05513	Challenge (Baseline, Female)	0.943126	1	574432	B1ANH7	IBA57-AS1	IBA57-AS1
ENSG000002599172	0.0448856	-2.21765	0.213027	0.831685	0.943158	-5.18097	Challenge (Baseline, Female)	0.943158	1				ENSG00000259917
ENSG000001035912	0.00691059	4.5682	0.212886	0.831795	0.943175	-6.49078	Challenge (Baseline, Female)	0.943175	1	79719	Q6PD74	AAGAB	AAGAB
ENSG000002340622	-0.0288056	-1.18731	-0.212885	0.831796	0.943175	-5.40008	Challenge (Baseline, Female)	0.943175	1				ENSG00000234062
ENSG000002287842	0.0122222	2.655	0.212774	0.831883	0.943182	-6.26738	Challenge (Baseline, Female)	0.943182	1				ENSG00000228784
ENSG000001643092	0.0571333	-2.65223	0.212416	0.832161	0.943275	-5.07152	Challenge (Baseline, Female)	0.943275	1	202333	Q8N3K9	CMYA5	CMYA5
ENSG000002528352	0.0640371	-2.88613	0.212001	0.832484	0.943395	-5.0291	Challenge (Baseline, Female)	0.943395	1				ENSG00000252835
ENSG000002245362	0.040554	-1.74397	0.211985	0.832497	0.943395	-5.2739	Challenge (Baseline, Female)	0.943395	1				ENSG00000224536
ENSG000002246072	0.0534045	-2.72904	0.211758	0.832673	0.943505	-5.0855	Challenge (Baseline, Female)	0.943505	1				ENSG00000224607
ENSG000000823972	0.0158698	3.78233	0.211672	0.83274	0.943552	-6.45817	Challenge (Baseline, Female)	0.943552	1	23136	Q9Y2J2	EPB41L3	EPB41L3
ENSG000002419622	-0.0247316	0.0293222	-0.211506	0.832869	0.943597	-5.59462	Challenge (Baseline, Female)	0.943597	1	101927110		C2orf15	C2orf15
ENSG000001673832	-0.0326799	-1.7791	-0.211496	0.832877	0.943597	-5.33414	Challenge (Baseline, Female)	0.943597	1	7772	Q9UJW7	ZNF229	ZNF229
ENSG000001961882	0.0352229	-0.449703	0.211482	0.832887	0.943597	-5.50773	Challenge (Baseline, Female)	0.943597	1	1510	P14091	CTSE	CTSE
ENSG000001588562	0.0216438	7.84887	0.211232	0.833082	0.943672	-6.56241	Challenge (Baseline, Female)	0.943672	1	2039	Q08495	DMTN	DMTN
ENSG000002609122	0.0201952	0.839287	0.211167	0.833133	0.943696	-5.79806	Challenge (Baseline, Female)	0.943696	1				ENSG00000260912
ENSG000002567452	0.0173648	1.78928	0.21104	0.833232	0.943734	-6.0311	Challenge (Baseline, Female)	0.943734	1				ENSG00000256745
ENSG000001154192	-0.0144952	5.64366	-0.210979	0.83328	0.94376	-6.55634	Challenge (Baseline, Female)	0.94376	1	2744	O94925	GLS	GLS
ENSG000001017512	0.0205242	2.98538	0.210958	0.833296	0.943762	-6.28036	Challenge (Baseline, Female)	0.943762	1	11201	Q9UNA4	POLI	POLI
ENSG000002120932	-0.0753063	-2.31789	-0.210869	0.833365	0.943784	-4.9836	Challenge (Baseline, Female)	0.943784	1				ENSG00000212093
ENSG000002556242	-0.0396229	-1.12381	-0.210755	0.833454	0.943827	-5.35225	Challenge (Baseline, Female)	0.943827	1				ENSG00000255624
ENSG000001019352	-0.0113142	3.00264	-0.210435	0.833703	0.943954	-6.27631	Challenge (Baseline, Female)	0.943954	1	9949	Q9Y4X0	AMMECR1	AMMECR1
ENSG000001850092	0.00698617	5.18421	0.210426	0.83371	0.943954	-6.54139	Challenge (Baseline, Female)	0.943954	1	26985	Q9Y2T2	AP3M1	AP3M1
ENSG000002581162	-0.0455406	-1.56289	-0.210369	0.833754	0.943981	-5.28577	Challenge (Baseline, Female)	0.943981	1				ENSG00000258116
ENSG000001865232	-0.0438765	-2.15447	-0.209979	0.834058	0.944125	-5.22084	Challenge (Baseline, Female)	0.944125	1	85002	Q8N7N1	FAM86B1	FAM86B1
ENSG000002492742	0.035037	-1.44222	0.209901	0.834118	0.944152	-5.32867	Challenge (Baseline, Female)	0.944152	1				ENSG00000249274
ENSG000001363152	-0.0314832	-0.127271	-0.209782	0.834211	0.944186	-5.53041	Challenge (Baseline, Female)	0.944186	1				ENSG00000136315
ENSG000001883682	-0.0456795	-2.01209	-0.209754	0.834233	0.94419	-5.22201	Challenge (Baseline, Female)	0.94419	1	284338	A6NJB7	PRR19	PRR19
ENSG000002304892	-0.0561166	-3.19266	-0.209622	0.834336	0.944235	-5.01209	Challenge (Baseline, Female)	0.944235	1				ENSG00000230489
ENSG000001299112	-0.0106059	4.74793	-0.209577	0.834371	0.944247	-6.52712	Challenge (Baseline, Female)	0.944247	1	83855	Q9BXK1	KLF16	KLF16
ENSG000001985172	0.0103635	4.36465	0.209545	0.834395	0.944251	-6.47053	Challenge (Baseline, Female)	0.944251	1	7975	O60675	MAFK	MAFK
ENSG000001085062	-0.0157831	2.22334	-0.209478	0.834448	0.944277	-6.09072	Challenge (Baseline, Female)	0.944277	1	57508	Q9H0H0	INTS2	INTS2
ENSG000001576932	0.0127162	4.56254	0.209392	0.834515	0.944292	-6.49907	Challenge (Baseline, Female)	0.944292	1	203197	Q5VZI3	C9orf91	C9orf91
ENSG000000873012	-0.0156148	2.26885	-0.209173	0.834686	0.944376	-6.12666	Challenge (Baseline, Female)	0.944376	1	57544	Q9P2K2	TXNDC16	TXNDC16
ENSG000002413602	0.0366467	-2.48229	0.209058	0.834775	0.944388	-5.18101	Challenge (Baseline, Female)	0.944388	1	57026	Q96GD0	PDXP	PDXP
ENSG000002539982	0.0564183	-1.42834	0.209023	0.834802	0.944388	-5.29514	Challenge (Baseline, Female)	0.944388	1				ENSG00000253998
ENSG000002441342	-0.04091	-1.59849	-0.208872	0.83492	0.944436	-5.34573	Challenge (Baseline, Female)	0.944436	1				ENSG00000244134
ENSG000001777072	-0.0418959	-1.50372	-0.208819	0.834962	0.944455	-5.30492	Challenge (Baseline, Female)	0.944455	1	25945	Q9NQS3	PVRL3	PVRL3
ENSG000000858402	0.0275876	0.3734	0.208735	0.835027	0.944493	-5.70722	Challenge (Baseline, Female)	0.944493	1	4998	Q13415	ORC1	ORC1
ENSG000001675782	-0.00976615	4.49168	-0.208544	0.835176	0.94452	-6.48361	Challenge (Baseline, Female)	0.94452	1	53916	P61018	RAB4B	RAB4B
ENSG000002245962	-0.0298247	-0.61265	-0.208395	0.835291	0.944534	-5.44301	Challenge (Baseline, Female)	0.944534	1				ENSG00000224596
ENSG000001514982	0.00560883	4.70601	0.208311	0.835357	0.944558	-6.52126	Challenge (Baseline, Female)	0.944558	1	27034	Q9UKU7	ACAD8	ACAD8
ENSG000001747202	-0.027342	2.51614	-0.20829	0.835373	0.944563	-6.10939	Challenge (Baseline, Female)	0.944563	1	51574	Q4G0J3	LARP7	LARP7
ENSG000001643052	0.0226942	3.99262	0.208279	0.835381	0.944569	-6.38512	Challenge (Baseline, Female)	0.944569	1	836	P42574	CASP3	CASP3
ENSG000001602242	-0.0208595	1.11031	-0.207992	0.835605	0.944648	-5.90358	Challenge (Baseline, Female)	0.944648	1	326	O43918	AIRE	AIRE
ENSG000002137402	-0.0400884	-2.05064	-0.207987	0.835609	0.944648	-5.23687	Challenge (Baseline, Female)	0.944648	1				ENSG00000213740
ENSG000001434432	-0.0121768	1.83185	-0.207979	0.835616	0.944648	-6.07534	Challenge (Baseline, Female)	0.944648	1	54964	Q9BUN1	C1orf56	C1orf56
ENSG000001378142	-0.00986775	2.79785	-0.207818	0.835741	0.944698	-6.22129	Challenge (Baseline, Female)	0.944698	1	55142	Q9NVX0	HAUS2	HAUS2
ENSG000000703672	0.0183525	3.58467	0.207781	0.835769	0.94471	-6.37264	Challenge (Baseline, Female)	0.94471	1	10640	O00471	EXOC5	EXOC5
ENSG000001623682	-0.0159483	5.48001	-0.20748	0.836004	0.944799	-6.55763	Challenge (Baseline, Female)	0.944799	1	51727	P30085	CMPK1	CMPK1
ENSG000001578952	-0.00973308	2.76638	-0.207455	0.836024	0.944809	-6.20379	Challenge (Baseline, Female)	0.944809	1	64897	Q96C57	C12orf43	C12orf43
ENSG000002324572	-0.0573703	-2.5922	-0.207193	0.836228	0.944827	-5.06526	Challenge (Baseline, Female)	0.944827	1				ENSG00000232457
ENSG000001715522	-0.0177457	7.77421	-0.207098	0.836302	0.944861	-6.56187	Challenge (Baseline, Female)	0.944861	1	598	Q07817	BCL2L1	BCL2L1
ENSG000001014402	-0.0557177	-3.12922	-0.20696	0.83641	0.944876	-5.00243	Challenge (Baseline, Female)	0.944876	1	434	P42127	ASIP	ASIP
ENSG000002241372	-0.031611	-0.0280197	-0.206783	0.836547	0.944927	-5.5286	Challenge (Baseline, Female)	0.944927	1				ENSG00000224137
ENSG000002116762	0.0591548	-3.34816	0.206639	0.83666	0.944998	-5.01777	Challenge (Baseline, Female)	0.944998	1			IGLJ2	IGLJ2
ENSG000001761482	0.0108596	2.37811	0.206616	0.836678	0.945002	-6.18392	Challenge (Baseline, Female)	0.945002	1	55346	Q9NUJ3	TCP11L1	TCP11L1
ENSG000002551392	0.0327336	-1.03221	0.206417	0.836832	0.945072	-5.41508	Challenge (Baseline, Female)	0.945072	1				ENSG00000255139
ENSG000001022212	-0.0191622	0.437216	-0.205818	0.837299	0.945308	-5.813	Challenge (Baseline, Female)	0.945308	1	9767	Q92613	JADE3	JADE3
ENSG000001148672	-0.0124107	6.87021	-0.205586	0.83748	0.945349	-6.57441	Challenge (Baseline, Female)	0.945349	1	1981	Q04637	EIF4G1	EIF4G1
ENSG000000025492	-0.0202401	5.8778	-0.205432	0.8376	0.945409	-6.56677	Challenge (Baseline, Female)	0.945409	1	51056	P28838	LAP3	LAP3
ENSG000000550702	-0.00672177	6.51433	-0.205408	0.837619	0.945418	-6.57639	Challenge (Baseline, Female)	0.945418	1	26099	Q7Z422	SZRD1	SZRD1
ENSG000001001972	-0.0187382	1.16993	-0.205319	0.837688	0.945441	-5.85639	Challenge (Baseline, Female)	0.945441	1	1565	P10635	CYP2D6	CYP2D6
ENSG000001244292	-0.0562052	-2.59051	-0.205223	0.837763	0.945462	-5.06418	Challenge (Baseline, Female)	0.945462	1	79983	Q8WVV4	POF1B	POF1B
ENSG000001642212	-0.0216217	1.08349	-0.205202	0.83778	0.945465	-5.83099	Challenge (Baseline, Female)	0.945465	1	153733	Q8NEF3	CCDC112	CCDC112
ENSG000001115962	0.00587627	5.53096	0.204765	0.83812	0.945578	-6.56144	Challenge (Baseline, Female)	0.945578	1	4848	Q9NZN8	CNOT2	CNOT2
ENSG000001612772	0.0126254	2.16941	0.204565	0.838276	0.945617	-6.1282	Challenge (Baseline, Female)	0.945617	1	199745	Q8NA92	THAP8	THAP8
ENSG000001467292	-0.0140427	3.99485	-0.204564	0.838277	0.945617	-6.42608	Challenge (Baseline, Female)	0.945617	1	2631	O75323	GBAS	GBAS
ENSG000001379592	0.0420828	3.19806	0.204547	0.83829	0.945617	-6.32175	Challenge (Baseline, Female)	0.945617	1	10964	Q53G44	IFI44L	IFI44L
ENSG000002615462	0.0361198	-2.02294	0.204543	0.838293	0.945617	-5.26657	Challenge (Baseline, Female)	0.945617	1				ENSG00000261546
ENSG000001160012	-0.0159563	5.54882	-0.204542	0.838294	0.945617	-6.55456	Challenge (Baseline, Female)	0.945617	1	7072	P31483	TIA1	TIA1
ENSG000001642832	-0.0585696	-2.47149	-0.204533	0.838301	0.94562	-5.08645	Challenge (Baseline, Female)	0.94562	1	11082	Q9NQ30	ESM1	ESM1
ENSG000000680792	0.019975	6.13376	0.204438	0.838375	0.94566	-6.57255	Challenge (Baseline, Female)	0.94566	1	3430	P80217	IFI35	IFI35
ENSG000001230962	-0.042049	-1.98527	-0.204397	0.838407	0.945663	-5.21609	Challenge (Baseline, Female)	0.945663	1	8082	Q14714	SSPN	SSPN
ENSG000002537642	-0.0433792	-2.61664	-0.204236	0.838532	0.945696	-5.18373	Challenge (Baseline, Female)	0.945696	1				ENSG00000253764
ENSG000002503812	0.0563481	-2.38713	0.204159	0.838593	0.945699	-5.1552	Challenge (Baseline, Female)	0.945699	1				ENSG00000250381
ENSG000001412192	-0.0103786	2.87796	-0.203879	0.838811	0.945821	-6.26018	Challenge (Baseline, Female)	0.945821	1	55028	Q9BSJ5	C17orf80	C17orf80
ENSG000002239072	-0.0509821	-2.35996	-0.203723	0.838932	0.945881	-5.11736	Challenge (Baseline, Female)	0.945881	1				ENSG00000223907
ENSG000001395312	0.00995817	3.56026	0.203722	0.838933	0.945881	-6.41337	Challenge (Baseline, Female)	0.945881	1	6821	P51687	SUOX	SUOX
ENSG000001815112	-0.0502289	-3.02631	-0.203659	0.838982	0.94589	-5.08033	Challenge (Baseline, Female)	0.94589	1				ENSG00000181511
ENSG000002133002	0.0338701	-1.48816	0.203586	0.839039	0.945917	-5.35473	Challenge (Baseline, Female)	0.945917	1				ENSG00000213300
ENSG000001419332	0.0296302	0.34022	0.203557	0.839062	0.945925	-5.64637	Challenge (Baseline, Female)	0.945925	1	91978	Q6ZTW0	TPGS1	TPGS1
ENSG000001884862	-0.0156225	3.6473	-0.203497	0.839108	0.945942	-6.35563	Challenge (Baseline, Female)	0.945942	1	3014	P16104	H2AFX	H2AFX
ENSG000002281462	0.0521939	-2.24763	0.203339	0.839232	0.946	-5.08683	Challenge (Baseline, Female)	0.946	1	197350	P0CB46	CASP16	CASP16
ENSG000002593842	0.0498549	-2.8413	0.203076	0.839437	0.946075	-5.14199	Challenge (Baseline, Female)	0.946075	1	2688	P01241	GH1	GH1
ENSG000000649612	-0.00800172	5.30965	-0.20305	0.839457	0.946077	-6.55364	Challenge (Baseline, Female)	0.946077	1	10362	Q9P0W2	HMG20B	HMG20B
ENSG000002600272	-0.0564145	-3.34252	-0.202914	0.839563	0.946109	-4.99106	Challenge (Baseline, Female)	0.946109	1	3217	P09629	HOXB7	HOXB7
ENSG000001736262	-0.0437397	-2.77499	-0.202903	0.839572	0.946109	-5.19412	Challenge (Baseline, Female)	0.946109	1	100128327	Q5T215	TRAPPC3L	TRAPPC3L
ENSG000001707272	0.017469	0.945463	0.202508	0.83988	0.94617	-5.85804	Challenge (Baseline, Female)	0.94617	1	102465906	Q14137	BOP1	BOP1
ENSG000002292372	-0.0636048	-3.21087	-0.202412	0.839954	0.946186	-4.97715	Challenge (Baseline, Female)	0.946186	1				ENSG00000229237
ENSG000001830102	-0.0401143	-1.00501	-0.202412	0.839954	0.946186	-5.27404	Challenge (Baseline, Female)	0.946186	1	5831	P32322	PYCR1	PYCR1
ENSG000001479052	0.0133629	3.63939	0.202017	0.840262	0.9463	-6.37273	Challenge (Baseline, Female)	0.9463	1	84186	Q8N3Z6	ZCCHC7	ZCCHC7
ENSG000001439332	-0.0114789	7.75662	-0.201677	0.840528	0.946433	-6.56674	Challenge (Baseline, Female)	0.946433	1	805	P62158	CALM2	CALM2
ENSG000001070772	0.00630881	4.64408	0.201615	0.840576	0.94645	-6.51387	Challenge (Baseline, Female)	0.94645	1	23081	Q9H3R0	KDM4C	KDM4C
ENSG000002117892	-0.0152927	2.57361	-0.201484	0.840679	0.946503	-6.2169	Challenge (Baseline, Female)	0.946503	1			TRAV12-2	TRAV12-2
ENSG000001705712	-0.0107688	6.82013	-0.201362	0.840773	0.946539	-6.57571	Challenge (Baseline, Female)	0.946539	1	133418	Q6PCB8	EMB	EMB
ENSG000001241712	0.028837	0.109017	0.200774	0.841232	0.946716	-5.62618	Challenge (Baseline, Female)	0.946716	1	84612	Q9BYG5	PARD6B	PARD6B
ENSG000001027812	-0.0156555	1.42456	-0.20077	0.841235	0.946716	-5.9201	Challenge (Baseline, Female)	0.946716	1	84056	Q9BW62	KATNAL1	KATNAL1
ENSG000001598602	-0.0474019	-2.93847	-0.200753	0.841248	0.946716	-5.11659	Challenge (Baseline, Female)	0.946716	1				ENSG00000159860
ENSG000001968142	-0.0121582	3.40523	-0.200711	0.841281	0.94672	-6.32376	Challenge (Baseline, Female)	0.94672	1	89853	Q9H7P6	MVB12B	MVB12B
ENSG000001987322	-0.0445236	-2.05654	-0.200601	0.841367	0.94676	-5.17765	Challenge (Baseline, Female)	0.94676	1	64093	Q9H4F8	SMOC1	SMOC1
ENSG000002509902	0.0573542	-3.29609	0.200525	0.841426	0.946781	-5.00455	Challenge (Baseline, Female)	0.946781	1				ENSG00000250990
ENSG000001396102	-0.0380645	-1.76863	-0.200161	0.84171	0.946917	-5.27484	Challenge (Baseline, Female)	0.946917	1	1990	Q9UNI1	CELA1	CELA1
ENSG000002582972	-0.00871216	3.56637	-0.199876	0.841933	0.946994	-6.36301	Challenge (Baseline, Female)	0.946994	1				ENSG00000258297
ENSG000000920102	0.00867327	8.74135	0.199863	0.841943	0.947002	-6.55035	Challenge (Baseline, Female)	0.947002	1	5720	Q06323	PSME1	PSME1
ENSG000001542582	0.0512202	-2.71473	0.199853	0.84195	0.947007	-5.16438	Challenge (Baseline, Female)	0.947007	1	10350	Q8IUA7	ABCA9	ABCA9
ENSG000001757462	-0.0272285	-0.905885	-0.199804	0.841989	0.947017	-5.57969	Challenge (Baseline, Female)	0.947017	1	400360	Q8N8G6	C15orf54	C15orf54
ENSG000001341862	0.0131138	4.9825	0.19975	0.842031	0.94703	-6.52768	Challenge (Baseline, Female)	0.94703	1	55119	Q5VTL8	PRPF38B	PRPF38B
ENSG000000660562	0.031779	-0.507915	0.199651	0.842108	0.947039	-5.42786	Challenge (Baseline, Female)	0.947039	1	7075	P35590	TIE1	TIE1
ENSG000001803402	-0.0137201	2.2362	-0.199133	0.842513	0.947185	-6.16716	Challenge (Baseline, Female)	0.947185	1	2535	Q14332	FZD2	FZD2
ENSG000002637862	0.0350103	-1.84469	0.198902	0.842693	0.947239	-5.31296	Challenge (Baseline, Female)	0.947239	1				ENSG00000263786
ENSG000001963352	-0.0558355	-2.64368	-0.198436	0.843057	0.947411	-5.01868	Challenge (Baseline, Female)	0.947411	1	56164	Q9BXU1	STK31	STK31
ENSG000001549202	-0.032363	-1.36024	-0.198304	0.84316	0.947443	-5.35446	Challenge (Baseline, Female)	0.947443	1	146956	Q96AY2	EME1	EME1
ENSG000002273592	-0.0356769	-1.9646	-0.198192	0.843247	0.947468	-5.27224	Challenge (Baseline, Female)	0.947468	1				ENSG00000227359
ENSG000001396682	0.00644657	4.21248	0.19809	0.843326	0.947529	-6.47318	Challenge (Baseline, Female)	0.947529	1	115825	Q96P53	WDFY2	WDFY2
ENSG000001863542	0.0301677	-1.69055	0.198001	0.843396	0.947559	-5.43033	Challenge (Baseline, Female)	0.947559	1	286223	Q6ZRZ4	C9orf47	C9orf47
ENSG000000732822	0.043085	-1.99958	0.197674	0.843652	0.947659	-5.17301	Challenge (Baseline, Female)	0.947659	1	8626	Q9H3D4	TP63	TP63
ENSG000001349102	-0.00733203	5.4751	-0.197318	0.843929	0.947738	-6.56104	Challenge (Baseline, Female)	0.947738	1	3703	P46977	STT3A	STT3A
ENSG000002584432	-0.0595052	-3.07011	-0.197109	0.844093	0.94779	-5.0491	Challenge (Baseline, Female)	0.94779	1				ENSG00000258443
ENSG000002360882	-0.0165245	1.16844	-0.197097	0.844101	0.94779	-5.89906	Challenge (Baseline, Female)	0.94779	1				ENSG00000236088
ENSG000002602962	-0.0349225	-0.221041	-0.196949	0.844218	0.947796	-5.4649	Challenge (Baseline, Female)	0.947796	1				ENSG00000260296
ENSG000001785852	0.00757193	3.91322	0.196614	0.844479	0.947882	-6.42885	Challenge (Baseline, Female)	0.947882	1	56998	Q9NSA3	CTNNBIP1	CTNNBIP1
ENSG000001335742	-0.0076689	8.20694	-0.196451	0.844606	0.947966	-6.56126	Challenge (Baseline, Female)	0.947966	1	55303	Q9NUV9	GIMAP4	GIMAP4
ENSG000001981502	0.0155567	0.727243	0.196315	0.844712	0.947979	-5.84283	Challenge (Baseline, Female)	0.947979	1				ENSG00000198150
ENSG000002241652	-0.0328649	-1.07696	-0.196303	0.844721	0.947979	-5.32468	Challenge (Baseline, Female)	0.947979	1				ENSG00000224165
ENSG000000065762	-0.021145	3.51498	-0.196283	0.844737	0.947979	-6.35443	Challenge (Baseline, Female)	0.947979	1	57157	Q8N3S3	PHTF2	PHTF2
ENSG000001720862	0.0246199	3.18611	0.196231	0.844778	0.947979	-6.2852	Challenge (Baseline, Female)	0.947979	1	51315	Q9NPI7	KRCC1	KRCC1
ENSG000001521332	-0.0181512	2.72374	-0.196177	0.84482	0.947999	-6.19716	Challenge (Baseline, Female)	0.947999	1	253635	Q8N954	GPATCH11	GPATCH11
ENSG000002515822	0.026669	-1.49548	0.196135	0.844853	0.948007	-5.32148	Challenge (Baseline, Female)	0.948007	1				ENSG00000251582
ENSG000001550082	-0.0446327	-1.80827	-0.195968	0.844983	0.948061	-5.17206	Challenge (Baseline, Female)	0.948061	1	139322	Q6UXV4	APOOL	APOOL
ENSG000001637362	0.0251481	5.29529	0.195943	0.845002	0.948061	-6.56061	Challenge (Baseline, Female)	0.948061	1	5473	P02775	PPBP	PPBP
X__not_aligned2	-0.00984184	14.8711	-0.19578	0.84513	0.948114	-6.41432	Challenge (Baseline, Female)	0.948114	1				X__not_aligned
ENSG000002644692	-0.0118483	1.59706	-0.195673	0.845214	0.948124	-6.01787	Challenge (Baseline, Female)	0.948124	1				ENSG00000264469
ENSG000002279082	-0.0507983	-2.94071	-0.195598	0.845272	0.948162	-5.05679	Challenge (Baseline, Female)	0.948162	1				ENSG00000227908
ENSG000002248752	0.0348678	-1.58986	0.195333	0.845479	0.948204	-5.25734	Challenge (Baseline, Female)	0.948204	1				ENSG00000224875
ENSG000000787952	-0.0440905	-2.06873	-0.195259	0.845537	0.948238	-5.17847	Challenge (Baseline, Female)	0.948238	1	27039	Q9NZM6	PKD2L2	PKD2L2
ENSG000002234912	0.0389001	-1.17721	0.195231	0.845559	0.948246	-5.26267	Challenge (Baseline, Female)	0.948246	1				ENSG00000223491
ENSG000001659492	0.0647513	1.62113	0.195133	0.845635	0.948283	-5.96276	Challenge (Baseline, Female)	0.948283	1	3429	P40305	IFI27	IFI27
ENSG000000133062	-0.0213421	10.1207	-0.195062	0.845691	0.948312	-6.52153	Challenge (Baseline, Female)	0.948312	1	51629	Q9BZJ4	SLC25A39	SLC25A39
ENSG000001672362	-0.0424896	-0.438027	-0.194812	0.845886	0.948424	-5.34626	Challenge (Baseline, Female)	0.948424	1	6368	P55773	CCL23	CCL23
ENSG000001443062	-0.0133789	2.41942	-0.194381	0.846223	0.948582	-6.16593	Challenge (Baseline, Female)	0.948582	1	79634	Q0VDG4	SCRN3	SCRN3
ENSG000002644432	0.0131382	3.76376	0.194256	0.84632	0.948623	-6.40558	Challenge (Baseline, Female)	0.948623	1				ENSG00000264443
ENSG000002293682	-0.0473314	-2.92889	-0.194248	0.846326	0.948623	-5.08786	Challenge (Baseline, Female)	0.948623	1				ENSG00000229368
ENSG000000745902	-0.0422988	-1.54496	-0.194085	0.846454	0.948676	-5.22487	Challenge (Baseline, Female)	0.948676	1	9891	O60285	NUAK1	NUAK1
ENSG000001602942	-0.010178	5.36797	-0.194068	0.846467	0.948676	-6.56287	Challenge (Baseline, Female)	0.948676	1	8888	O60318	MCM3AP	MCM3AP
ENSG000002446682	-0.0542437	-2.86663	-0.194041	0.846488	0.948678	-5.05002	Challenge (Baseline, Female)	0.948678	1				ENSG00000244668
ENSG000000088692	-0.00816294	4.78752	-0.194032	0.846496	0.948678	-6.51883	Challenge (Baseline, Female)	0.948678	1	54497	Q9P2D3	HEATR5B	HEATR5B
ENSG000001659832	-0.0157044	2.56354	-0.193869	0.846623	0.948719	-6.18668	Challenge (Baseline, Female)	0.948719	1	9317	Q96BW5	PTER	PTER
ENSG000002591742	-0.0260648	-0.531347	-0.193851	0.846637	0.948719	-5.51223	Challenge (Baseline, Female)	0.948719	1				ENSG00000259174
ENSG000001002342	0.0605433	-3.33133	0.193805	0.846673	0.948732	-4.99894	Challenge (Baseline, Female)	0.948732	1	7078	P35625	TIMP3	TIMP3
ENSG000001552872	-0.00741542	5.59973	-0.193783	0.846689	0.948732	-6.5658	Challenge (Baseline, Female)	0.948732	1	81894	Q96A46	SLC25A28	SLC25A28
ENSG000002288632	-0.0306062	-1.63092	-0.193761	0.846707	0.94874	-5.34364	Challenge (Baseline, Female)	0.94874	1				ENSG00000228863
X__no_feature2	-0.00642623	16.2777	-0.193662	0.846785	0.948779	-6.37786	Challenge (Baseline, Female)	0.948779	1				X__no_feature
ENSG000002592052	0.0284024	-1.51632	0.193566	0.84686	0.948825	-5.50039	Challenge (Baseline, Female)	0.948825	1				ENSG00000259205
ENSG000001648802	0.0114177	6.66028	0.19325	0.847106	0.948941	-6.57796	Challenge (Baseline, Female)	0.948941	1	26173	Q8N201	INTS1	INTS1
ENSG000002192002	0.0259612	-0.434668	0.193169	0.84717	0.948982	-5.54634	Challenge (Baseline, Female)	0.948982	1	440400	Q6P5S7	RNASEK	RNASEK
ENSG000002042312	-0.00626567	6.42922	-0.19306	0.847255	0.949006	-6.57872	Challenge (Baseline, Female)	0.949006	1	6257	P28702	RXRB	RXRB
ENSG000001838642	-0.00832292	5.03099	-0.192956	0.847336	0.949031	-6.54695	Challenge (Baseline, Female)	0.949031	1	10766	Q14106	TOB2	TOB2
ENSG000002069652	0.0551125	-2.14897	0.192912	0.84737	0.949031	-5.04853	Challenge (Baseline, Female)	0.949031	1				ENSG00000206965
ENSG000000041422	0.00670558	5.67943	0.192787	0.847468	0.949067	-6.56992	Challenge (Baseline, Female)	0.949067	1	26073		POLDIP2	POLDIP2
ENSG000002416782	-0.0330518	-1.62048	-0.192755	0.847493	0.949067	-5.30712	Challenge (Baseline, Female)	0.949067	1				ENSG00000241678
ENSG000001307062	-0.00989778	5.33016	-0.192638	0.847584	0.94912	-6.55763	Challenge (Baseline, Female)	0.94912	1	11047	Q16186	ADRM1	ADRM1
ENSG000002048372	-0.0461927	-2.46163	-0.192593	0.84762	0.949131	-5.09987	Challenge (Baseline, Female)	0.949131	1				ENSG00000204837
ENSG000001837232	0.011423	1.94057	0.192536	0.847664	0.949147	-6.12173	Challenge (Baseline, Female)	0.949147	1	146223	Q8IZR5	CMTM4	CMTM4
ENSG000001640502	-0.018707	0.583845	-0.192532	0.847667	0.949147	-5.77791	Challenge (Baseline, Female)	0.949147	1	5364	O43157	PLXNB1	PLXNB1
ENSG000001476012	0.00996661	3.28155	0.192191	0.847934	0.949258	-6.3133	Challenge (Baseline, Female)	0.949258	1	7013	P54274	TERF1	TERF1
ENSG000002331252	0.0248725	0.151592	0.192152	0.847964	0.949273	-5.61293	Challenge (Baseline, Female)	0.949273	1				ENSG00000233125
ENSG000002288782	0.0460498	-2.51666	0.19202	0.848067	0.949296	-5.16157	Challenge (Baseline, Female)	0.949296	1				ENSG00000228878
ENSG000002480922	-0.0325122	-1.55953	-0.192005	0.848079	0.949296	-5.30559	Challenge (Baseline, Female)	0.949296	1				ENSG00000248092
ENSG000000331702	0.00954469	3.0124	0.191965	0.84811	0.949314	-6.27872	Challenge (Baseline, Female)	0.949314	1	2530	Q9BYC5	FUT8	FUT8
ENSG000001563042	0.00961826	4.99506	0.191918	0.848147	0.949331	-6.54681	Challenge (Baseline, Female)	0.949331	1	57466	O95104	SCAF4	SCAF4
ENSG000000715392	-0.0333446	-0.950819	-0.191879	0.848177	0.949332	-5.42862	Challenge (Baseline, Female)	0.949332	1	9319	Q15645	TRIP13	TRIP13
ENSG000001034292	-0.00691209	4.6954	-0.191661	0.848348	0.949395	-6.50049	Challenge (Baseline, Female)	0.949395	1	51283	Q9NZS9	BFAR	BFAR
ENSG000002532032	0.0389084	-0.437479	0.191657	0.848351	0.949395	-5.34187	Challenge (Baseline, Female)	0.949395	1				ENSG00000253203
ENSG000001499302	0.00792749	6.01075	0.191565	0.848423	0.949407	-6.57687	Challenge (Baseline, Female)	0.949407	1	9344	Q9UL54	TAOK2	TAOK2
ENSG000002614382	0.0219413	0.225535	0.191409	0.848545	0.949432	-5.64835	Challenge (Baseline, Female)	0.949432	1				ENSG00000261438
ENSG000001087712	-0.0187218	5.31822	-0.191406	0.848547	0.949432	-6.55357	Challenge (Baseline, Female)	0.949432	1	79132	Q96C10	DHX58	DHX58
ENSG000001041772	-0.0223169	0.564768	-0.191326	0.84861	0.949442	-5.71034	Challenge (Baseline, Female)	0.949442	1	50804	Q9P2K5	MYEF2	MYEF2
ENSG000001640452	0.0406019	-1.42814	0.191132	0.848761	0.9495	-5.32919	Challenge (Baseline, Female)	0.9495	1	993	P30304	CDC25A	CDC25A
ENSG000001607912	-0.00996821	4.27812	-0.190983	0.848878	0.949524	-6.41609	Challenge (Baseline, Female)	0.949524	1	1234	P51681	CCR5	CCR5
ENSG000001450882	-0.0429564	-0.499941	-0.190859	0.848975	0.949526	-5.40047	Challenge (Baseline, Female)	0.949526	1	55840	Q96CJ1	EAF2	EAF2
ENSG000002369362	0.0310274	-1.34773	0.190739	0.849068	0.949573	-5.37265	Challenge (Baseline, Female)	0.949573	1				ENSG00000236936
ENSG000002691202	-0.0497847	-2.16581	-0.190561	0.849207	0.94963	-5.08684	Challenge (Baseline, Female)	0.94963	1				ENSG00000269120
ENSG000001551002	0.026056	1.20973	0.190535	0.849228	0.949641	-5.89161	Challenge (Baseline, Female)	0.949641	1	51633	Q8N6M0	OTUD6B	OTUD6B
ENSG000001457082	0.0242314	-0.88776	0.190239	0.849459	0.949695	-5.52517	Challenge (Baseline, Female)	0.949695	1	1393	P24387	CRHBP	CRHBP
ENSG000002610712	-0.0233284	-0.839696	-0.190074	0.849589	0.949743	-5.45272	Challenge (Baseline, Female)	0.949743	1				ENSG00000261071
ENSG000001431902	0.00805329	4.38143	0.190063	0.849597	0.949749	-6.48889	Challenge (Baseline, Female)	0.949749	1	5451	P14859	POU2F1	POU2F1
ENSG000001107232	-0.0315503	-1.0675	-0.189906	0.84972	0.949815	-5.41546	Challenge (Baseline, Female)	0.949815	1	23086	Q8NEV8	EXPH5	EXPH5
ENSG000001755952	-0.0125096	1.91057	-0.189848	0.849765	0.949832	-6.07604	Challenge (Baseline, Female)	0.949832	1	2072	Q92889	ERCC4	ERCC4
ENSG000001808342	-0.0144559	0.992456	-0.189636	0.849931	0.949887	-5.8247	Challenge (Baseline, Female)	0.949887	1	79929	Q9H9H5	MAP6D1	MAP6D1
ENSG000000133922	0.019212	0.854292	0.189618	0.849945	0.949887	-5.81362	Challenge (Baseline, Female)	0.949887	1	112611	Q9UIY3	RWDD2A	RWDD2A
ENSG000002404632	0.0371009	-1.736	0.189566	0.849985	0.949887	-5.29492	Challenge (Baseline, Female)	0.949887	1				ENSG00000240463
ENSG000001744822	0.0332276	-1.77604	0.189551	0.849997	0.949893	-5.3556	Challenge (Baseline, Female)	0.949893	1	158038	Q7L985	LINGO2	LINGO2
ENSG000002538312	-0.05032	-3.1689	-0.189536	0.850009	0.949893	-5.06063	Challenge (Baseline, Female)	0.949893	1	440695	Q6ZN32	ETV3L	ETV3L
ENSG000001377602	0.0145351	2.15096	0.189477	0.850055	0.949909	-6.09449	Challenge (Baseline, Female)	0.949909	1	91801	Q96BT7	ALKBH8	ALKBH8
ENSG000001993702	0.0513491	-3.87687	0.189421	0.850099	0.949923	-4.95789	Challenge (Baseline, Female)	0.949923	1				ENSG00000199370
ENSG000002311672	0.036912	-2.04677	0.189303	0.850191	0.949972	-5.23456	Challenge (Baseline, Female)	0.949972	1				ENSG00000231167
ENSG000002491602	-0.051263	-3.15873	-0.189284	0.850206	0.949981	-5.04405	Challenge (Baseline, Female)	0.949981	1				ENSG00000249160
ENSG000001057012	0.0180016	11.3024	0.188669	0.850687	0.950212	-6.49984	Challenge (Baseline, Female)	0.950212	1	23770	Q14318	FKBP8	FKBP8
ENSG000001631042	-0.0164637	3.31078	-0.188362	0.850927	0.950313	-6.30294	Challenge (Baseline, Female)	0.950313	1	56916	Q9H4L7	SMARCAD1	SMARCAD1
ENSG000001679672	-0.00788242	5.24421	-0.188355	0.850933	0.950313	-6.55339	Challenge (Baseline, Female)	0.950313	1	1877	Q66K89	E4F1	E4F1
ENSG000001624412	0.00864518	3.34016	0.188186	0.851065	0.950333	-6.35651	Challenge (Baseline, Female)	0.950333	1	84328	Q8WZA0	LZIC	LZIC
ENSG000002154472	0.0250891	-0.918576	0.187969	0.851234	0.950369	-5.54694	Challenge (Baseline, Female)	0.950369	1				ENSG00000215447
ENSG000002077412	0.0379309	-2.22723	0.187967	0.851236	0.950369	-5.21731	Challenge (Baseline, Female)	0.950369	1				ENSG00000207741
ENSG000001874862	-0.0391207	-2.65771	-0.187943	0.851255	0.950372	-5.188	Challenge (Baseline, Female)	0.950372	1	3767	Q14654	KCNJ11	KCNJ11
ENSG000001855672	0.0216884	0.22748	0.18791	0.851281	0.950372	-5.70293	Challenge (Baseline, Female)	0.950372	1	113146	Q8IVF2	AHNAK2	AHNAK2
ENSG000001631102	0.00714319	4.17952	0.18746	0.851632	0.950495	-6.47291	Challenge (Baseline, Female)	0.950495	1	10611	Q96HC4	PDLIM5	PDLIM5
ENSG000002044632	0.0114787	7.98296	0.18737	0.851703	0.950517	-6.56438	Challenge (Baseline, Female)	0.950517	1	7917	P46379	BAG6	BAG6
ENSG000002686152	-0.0486362	-2.93745	-0.187315	0.851746	0.950517	-5.10399	Challenge (Baseline, Female)	0.950517	1				ENSG00000268615
ENSG000001034852	-0.0154987	1.14961	-0.187297	0.85176	0.950517	-5.92587	Challenge (Baseline, Female)	0.950517	1	101929880	Q15274	QPRT	QPRT
ENSG000001056492	-0.0184895	0.845471	-0.18728	0.851773	0.950517	-5.76167	Challenge (Baseline, Female)	0.950517	1	5864	P20336	RAB3A	RAB3A
ENSG000000078662	-0.0383095	-2.04718	-0.186988	0.852002	0.950608	-5.19847	Challenge (Baseline, Female)	0.950608	1	7005	Q99594	TEAD3	TEAD3
ENSG000001347482	-0.00548217	4.83755	-0.186456	0.852417	0.95077	-6.52699	Challenge (Baseline, Female)	0.95077	1	84950	Q8NAV1	PRPF38A	PRPF38A
ENSG000001362402	-0.00520407	5.43706	-0.186381	0.852476	0.950803	-6.56318	Challenge (Baseline, Female)	0.950803	1	11014	P33947	KDELR2	KDELR2
ENSG000002413512	0.0313251	4.05796	0.186264	0.852568	0.950818	-6.39743	Challenge (Baseline, Female)	0.950818	1		P04433	IGKV3-11	IGKV3-11
ENSG000002244502	0.0320585	-2.24831	0.185598	0.853089	0.951043	-5.29294	Challenge (Baseline, Female)	0.951043	1				ENSG00000224450
ENSG000001831342	-0.0128874	4.39348	-0.185463	0.853194	0.951083	-6.49114	Challenge (Baseline, Female)	0.951083	1	11251	Q9Y5Y4	PTGDR2	PTGDR2
ENSG000001747492	0.015499	2.23152	0.185452	0.853203	0.951083	-6.18868	Challenge (Baseline, Female)	0.951083	1	132720	Q8N8J7	C4orf32	C4orf32
ENSG000001964072	-0.0127437	1.57171	-0.185426	0.853223	0.951085	-5.97523	Challenge (Baseline, Female)	0.951085	1	284486	Q8N1Q8	THEM5	THEM5
ENSG000002689132	-0.0110848	2.14623	-0.18541	0.853236	0.95109	-6.116	Challenge (Baseline, Female)	0.95109	1				ENSG00000268913
ENSG000001710972	-0.00895802	3.43463	-0.185365	0.853271	0.951106	-6.35798	Challenge (Baseline, Female)	0.951106	1	883	Q16773	CCBL1	CCBL1
ENSG000001734362	-0.00916794	2.2581	-0.185226	0.85338	0.951128	-6.12248	Challenge (Baseline, Female)	0.951128	1	440574	Q5TGZ0	MINOS1	MINOS1
ENSG000001582702	0.0381248	-2.00096	0.185145	0.853444	0.951154	-5.26253	Challenge (Baseline, Female)	0.951154	1	81035	Q5KU26	COLEC12	COLEC12
ENSG000000891272	-0.0213293	6.37792	-0.185111	0.85347	0.951173	-6.57788	Challenge (Baseline, Female)	0.951173	1	4938	P00973	OAS1	OAS1
ENSG000001417442	-0.0484548	-2.35261	-0.18508	0.853494	0.951173	-5.04764	Challenge (Baseline, Female)	0.951173	1	5409	P11086	PNMT	PNMT
ENSG000001464142	0.0157405	2.88634	0.184715	0.85378	0.951226	-6.24351	Challenge (Baseline, Female)	0.951226	1	257218	Q149N8	SHPRH	SHPRH
ENSG000001758412	0.041013	-2.26056	0.184644	0.853835	0.951254	-5.22733	Challenge (Baseline, Female)	0.951254	1				ENSG00000175841
ENSG000001891642	0.0153261	1.23233	0.184003	0.854337	0.951452	-5.85952	Challenge (Baseline, Female)	0.951452	1	84503	Q8NB42	ZNF527	ZNF527
ENSG000002417322	0.03338	-1.54589	0.183829	0.854474	0.951492	-5.37051	Challenge (Baseline, Female)	0.951492	1				ENSG00000241732
ENSG000002301382	0.0230604	-0.236634	0.183693	0.854579	0.951519	-5.50024	Challenge (Baseline, Female)	0.951519	1				ENSG00000230138
ENSG000001054792	0.0202232	0.109837	0.183667	0.8546	0.951521	-5.71315	Challenge (Baseline, Female)	0.951521	1	93233	Q96M63	CCDC114	CCDC114
ENSG000001454232	0.0283511	0.350141	0.183508	0.854724	0.951573	-5.73452	Challenge (Baseline, Female)	0.951573	1	6423	Q96HF1	SFRP2	SFRP2
ENSG000002514742	-0.00853755	3.65671	-0.183338	0.854857	0.951624	-6.38547	Challenge (Baseline, Female)	0.951624	1				ENSG00000251474
ENSG000001508672	0.00615477	7.20801	0.183327	0.854866	0.951626	-6.57711	Challenge (Baseline, Female)	0.951626	1	5305	P48426	PIP4K2A	PIP4K2A
ENSG000002234822	-0.0101988	2.79306	-0.18317	0.854989	0.951688	-6.25259	Challenge (Baseline, Female)	0.951688	1				ENSG00000223482
ENSG000001568022	0.016594	2.41412	0.183112	0.855035	0.951692	-6.13768	Challenge (Baseline, Female)	0.951692	1	29028	Q6PL18	ATAD2	ATAD2
ENSG000001199462	-0.0441486	-2.85132	-0.182595	0.85544	0.951835	-5.1213	Challenge (Baseline, Female)	0.951835	1	26507	Q9NRU3	CNNM1	CNNM1
ENSG000002508962	-0.0305675	-0.879547	-0.182377	0.85561	0.951919	-5.34556	Challenge (Baseline, Female)	0.951919	1				ENSG00000250896
ENSG000001789712	-0.00749256	6.01245	-0.182229	0.855726	0.951959	-6.57839	Challenge (Baseline, Female)	0.951959	1	80169	Q2NKJ3	CTC1	CTC1
ENSG000000299932	0.0176749	0.399638	0.182194	0.855753	0.951959	-5.73866	Challenge (Baseline, Female)	0.951959	1	3149	O15347	HMGB3	HMGB3
ENSG000001515752	-0.0540137	-3.25628	-0.182155	0.855784	0.951964	-4.96289	Challenge (Baseline, Female)	0.951964	1	374618	Q8N6V9	TEX9	TEX9
ENSG000001003192	0.00860022	3.65164	0.182057	0.855861	0.951983	-6.3896	Challenge (Baseline, Female)	0.951983	1	55954	Q9UDW3	ZMAT5	ZMAT5
ENSG000001717912	0.0080309	5.36312	0.181333	0.856428	0.952196	-6.56214	Challenge (Baseline, Female)	0.952196	1	596	P10415	BCL2	BCL2
ENSG000001972172	0.00519003	6.01768	0.181257	0.856487	0.952216	-6.57753	Challenge (Baseline, Female)	0.952216	1	9583	Q9Y227	ENTPD4	ENTPD4
ENSG000002670822	0.0373794	-2.0488	0.181115	0.856598	0.952242	-5.25231	Challenge (Baseline, Female)	0.952242	1				ENSG00000267082
ENSG000002251692	0.0486256	-3.22583	0.181113	0.856599	0.952242	-5.07818	Challenge (Baseline, Female)	0.952242	1				ENSG00000225169
ENSG000001195962	0.0103681	4.66453	0.180858	0.856799	0.952327	-6.52675	Challenge (Baseline, Female)	0.952327	1	56252	P49750	YLPM1	YLPM1
ENSG000001961672	-0.0461084	-2.09236	-0.180772	0.856867	0.952349	-5.07748	Challenge (Baseline, Female)	0.952349	1	399948	Q6ZS62	COLCA1	COLCA1
ENSG000001823242	-0.0247287	-0.741328	-0.180756	0.856879	0.952349	-5.45883	Challenge (Baseline, Female)	0.952349	1	3770	Q9UNX9	KCNJ14	KCNJ14
ENSG000002658742	-0.0273604	-0.80165	-0.180719	0.856908	0.952349	-5.52214	Challenge (Baseline, Female)	0.952349	1				ENSG00000265874
ENSG000002554492	-0.0388659	-2.50144	-0.180638	0.856972	0.952364	-5.07543	Challenge (Baseline, Female)	0.952364	1				ENSG00000255449
ENSG000001592002	0.0121195	2.6499	0.180594	0.857006	0.95238	-6.21381	Challenge (Baseline, Female)	0.95238	1	1827	P53805	RCAN1	RCAN1
ENSG000001185572	-0.0207081	-0.73548	-0.1804	0.857158	0.952487	-5.5382	Challenge (Baseline, Female)	0.952487	1	83449	Q8TBY8	PMFBP1	PMFBP1
ENSG000002697282	0.0148444	3.23648	0.180193	0.85732	0.952556	-6.34916	Challenge (Baseline, Female)	0.952556	1				ENSG00000269728
ENSG000002341742	-0.0463603	-3.10661	-0.180151	0.857353	0.952556	-5.11747	Challenge (Baseline, Female)	0.952556	1				ENSG00000234174
ENSG000001374042	0.00822257	4.73149	0.179988	0.85748	0.952634	-6.52713	Challenge (Baseline, Female)	0.952634	1	11270	Q8IXM6	NRM	NRM
ENSG000001864482	-0.0126634	2.10916	-0.17981	0.85762	0.952715	-6.11503	Challenge (Baseline, Female)	0.952715	1	10168	O14709	ZNF197	ZNF197
ENSG000001761822	-0.0102516	2.86699	-0.179679	0.857723	0.952761	-6.23448	Challenge (Baseline, Female)	0.952761	1	339344	Q86VE0	MYPOP	MYPOP
ENSG000001989452	-0.0141012	2.15332	-0.179667	0.857732	0.952761	-6.09891	Challenge (Baseline, Female)	0.952761	1	84456	Q96JM7	L3MBTL3	L3MBTL3
ENSG000002591162	-0.0590292	-3.22058	-0.179209	0.858091	0.952914	-5.04016	Challenge (Baseline, Female)	0.952914	1				ENSG00000259116
ENSG000002305612	0.0472433	-2.88049	0.179106	0.858171	0.952931	-5.10719	Challenge (Baseline, Female)	0.952931	1				ENSG00000230561
ENSG000000864752	-0.00666409	3.87763	-0.1789	0.858333	0.953	-6.41151	Challenge (Baseline, Female)	0.953	1	22929	P49903	SEPHS1	SEPHS1
ENSG000001819152	0.00911797	3.45808	0.178826	0.858391	0.953017	-6.34908	Challenge (Baseline, Female)	0.953017	1	84890	Q96SZ5	ADO	ADO
ENSG000001305602	-0.00561419	5.04517	-0.178726	0.85847	0.953036	-6.54908	Challenge (Baseline, Female)	0.953036	1	10422	Q9BSL1	UBAC1	UBAC1
ENSG000000663822	-0.0469251	-2.39942	-0.178265	0.85883	0.953177	-5.03294	Challenge (Baseline, Female)	0.953177	1	744	Q15777	MPPED2	MPPED2
ENSG000001753562	0.0393976	-2.71281	0.178141	0.858928	0.953215	-5.1799	Challenge (Baseline, Female)	0.953215	1	57758	Q9NQ36	SCUBE2	SCUBE2
ENSG000001970562	-0.0160657	2.3426	-0.177907	0.859111	0.953264	-6.1288	Challenge (Baseline, Female)	0.953264	1	79830	Q5SVZ6	ZMYM1	ZMYM1
ENSG000002509912	-0.0271169	-0.795671	-0.177806	0.85919	0.953292	-5.45533	Challenge (Baseline, Female)	0.953292	1				ENSG00000250991
ENSG000001494282	-0.0101627	5.04093	-0.177479	0.859446	0.953423	-6.54613	Challenge (Baseline, Female)	0.953423	1	10525	Q9Y4L1	HYOU1	HYOU1
ENSG000001801902	0.0261105	-0.238317	0.177419	0.859493	0.953436	-5.62551	Challenge (Baseline, Female)	0.953436	1	157695	Q86YL5	TDRP	TDRP
ENSG000000661172	-0.00739733	5.85373	-0.177405	0.859504	0.953436	-6.57649	Challenge (Baseline, Female)	0.953436	1	6602	Q96GM5	SMARCD1	SMARCD1
ENSG000002532692	0.0366922	-2.78401	0.177309	0.85958	0.953475	-5.17367	Challenge (Baseline, Female)	0.953475	1				ENSG00000253269
ENSG000001832912	0.00915578	6.47691	0.177139	0.859713	0.953537	-6.58088	Challenge (Baseline, Female)	0.953537	1	9403	O60613		ENSG00000183291
ENSG000002236482	-0.0384068	-1.74024	-0.177083	0.859757	0.953555	-5.39796	Challenge (Baseline, Female)	0.953555	1			IGHV3-64	IGHV3-64
ENSG000002158382	0.0551847	-3.34515	0.177024	0.859803	0.953577	-4.94802	Challenge (Baseline, Female)	0.953577	1				ENSG00000215838
ENSG000001624192	0.00771801	4.52222	0.176796	0.859982	0.953646	-6.50406	Challenge (Baseline, Female)	0.953646	1	10691	Q9Y692	GMEB1	GMEB1
ENSG000002268002	-0.0247346	-1.19822	-0.176575	0.860155	0.953698	-5.38953	Challenge (Baseline, Female)	0.953698	1				ENSG00000226800
ENSG000000999542	0.0453384	-3.17991	0.176519	0.860199	0.953729	-5.11064	Challenge (Baseline, Female)	0.953729	1	27443	Q9BXF3	CECR2	CECR2
ENSG000001646312	0.0142536	3.5273	0.176269	0.860394	0.953804	-6.36229	Challenge (Baseline, Female)	0.953804	1	7559	P17014	ZNF12	ZNF12
ENSG000001785022	-0.0289894	-1.42857	-0.176242	0.860416	0.953805	-5.37236	Challenge (Baseline, Female)	0.953805	1	55175	Q9NVR0	KLHL11	KLHL11
ENSG000002513232	-0.0454172	-2.89311	-0.176018	0.860591	0.953862	-4.99869	Challenge (Baseline, Female)	0.953862	1				ENSG00000251323
ENSG000000780612	-0.00815445	6.88214	-0.175876	0.860702	0.953877	-6.58073	Challenge (Baseline, Female)	0.953877	1	369	P10398	ARAF	ARAF
ENSG000001195742	-0.0103851	3.70152	-0.175857	0.860718	0.953877	-6.39226	Challenge (Baseline, Female)	0.953877	1	84878	Q96K62	ZBTB45	ZBTB45
ENSG000002205172	-0.0256763	-0.698496	-0.175841	0.86073	0.953879	-5.45397	Challenge (Baseline, Female)	0.953879	1				ENSG00000220517
ENSG000000890222	-0.00792299	3.41106	-0.175302	0.861152	0.954047	-6.33892	Challenge (Baseline, Female)	0.954047	1	8550	Q8IW41	MAPKAPK5	MAPKAPK5
ENSG000001005782	-0.00888658	3.05083	-0.175126	0.86129	0.954111	-6.28451	Challenge (Baseline, Female)	0.954111	1	9786	Q9BVV6	KIAA0586	KIAA0586
ENSG000001659432	0.00522768	4.47659	0.175102	0.861309	0.954111	-6.48926	Challenge (Baseline, Female)	0.954111	1	64112	Q96BY2	MOAP1	MOAP1
ENSG000002282522	-0.0355138	-2.38049	-0.174981	0.861404	0.954156	-5.177	Challenge (Baseline, Female)	0.954156	1				ENSG00000228252
ENSG000001851332	0.0361829	-2.58761	0.174973	0.861411	0.954159	-5.1668	Challenge (Baseline, Female)	0.954159	1	27124	Q15735	INPP5J	INPP5J
ENSG000001518462	-0.0302204	-1.59728	-0.174882	0.861482	0.954203	-5.29941	Challenge (Baseline, Female)	0.954203	1	5042	Q9H361	PABPC3	PABPC3
ENSG000001725752	-0.00907477	5.19475	-0.174845	0.86151	0.954211	-6.54203	Challenge (Baseline, Female)	0.954211	1	10125	O95267	RASGRP1	RASGRP1
ENSG000001848972	0.0128459	5.38323	0.174796	0.861549	0.954222	-6.55808	Challenge (Baseline, Female)	0.954222	1	8971	Q92522	H1FX	H1FX
ENSG000001371982	0.0183659	5.12116	0.174664	0.861652	0.954256	-6.55318	Challenge (Baseline, Female)	0.954256	1	2766	P36959	GMPR	GMPR
ENSG000001960722	-0.0193634	3.69763	-0.174574	0.861724	0.954276	-6.35035	Challenge (Baseline, Female)	0.954276	1	282991	Q6QNY1	BLOC1S2	BLOC1S2
ENSG000001457822	-0.0101495	4.63459	-0.174481	0.861796	0.954304	-6.50943	Challenge (Baseline, Female)	0.954304	1	9140	O94817	ATG12	ATG12
ENSG000001595962	-0.00523411	4.03383	-0.174397	0.861862	0.95434	-6.42806	Challenge (Baseline, Female)	0.95434	1	51249	Q5SWH9	TMEM69	TMEM69
ENSG000001019112	0.00774101	3.85144	0.174266	0.861965	0.954368	-6.43066	Challenge (Baseline, Female)	0.954368	1	5634	P11908	PRPS2	PRPS2
ENSG000002016782	0.0329158	-1.84579	0.174259	0.86197	0.954368	-5.31144	Challenge (Baseline, Female)	0.954368	1				ENSG00000201678
ENSG000002591462	0.0371337	-2.18539	0.173903	0.862249	0.954481	-5.20142	Challenge (Baseline, Female)	0.954481	1				ENSG00000259146
ENSG000001849862	-0.0283617	-0.602078	-0.173611	0.862478	0.954588	-5.49436	Challenge (Baseline, Female)	0.954588	1	80757	Q9BTD3	TMEM121	TMEM121
ENSG000001648552	-0.0360694	-2.45802	-0.173512	0.862556	0.954613	-5.22979	Challenge (Baseline, Female)	0.954613	1	202915	Q6ZMB5	TMEM184A	TMEM184A
ENSG000001130702	-0.0188792	0.142783	-0.173417	0.86263	0.954639	-5.69836	Challenge (Baseline, Female)	0.954639	1	1839	Q99075	HBEGF	HBEGF
ENSG000001371712	0.00701001	4.53954	0.173332	0.862697	0.954663	-6.51343	Challenge (Baseline, Female)	0.954663	1	89953	Q9NSK0	KLC4	KLC4
ENSG000001888482	0.0244704	-0.270782	0.173322	0.862705	0.954663	-5.52092	Challenge (Baseline, Female)	0.954663	1	389206	Q6ZU67	BEND4	BEND4
ENSG000001607892	0.014622	4.50411	0.173214	0.862789	0.95467	-6.492	Challenge (Baseline, Female)	0.95467	1	4000	P02545	LMNA	LMNA
ENSG000002587942	0.0544437	-3.32268	0.173188	0.86281	0.954675	-4.93238	Challenge (Baseline, Female)	0.954675	1				ENSG00000258794
ENSG000002637892	-0.0269634	-1.0068	-0.173128	0.862857	0.954693	-5.4114	Challenge (Baseline, Female)	0.954693	1				ENSG00000263789
ENSG000001989382	-0.0104775	11.3268	-0.173128	0.862857	0.954693	-6.49643	Challenge (Baseline, Female)	0.954693	1	4514	P00414	MT-CO3	MT-CO3
ENSG000001251482	-0.0208557	5.18112	-0.172982	0.862972	0.954738	-6.52084	Challenge (Baseline, Female)	0.954738	1	4502	P02795	MT2A	MT2A
ENSG000001396182	-0.0213997	0.423377	-0.172673	0.863214	0.954812	-5.73418	Challenge (Baseline, Female)	0.954812	1	675	P51587	BRCA2	BRCA2
ENSG000000794352	-0.00982293	2.90567	-0.17267	0.863217	0.954812	-6.2529	Challenge (Baseline, Female)	0.954812	1	3991	Q05469	LIPE	LIPE
ENSG000001226922	0.00446187	5.69748	0.172661	0.863223	0.954815	-6.57246	Challenge (Baseline, Female)	0.954815	1	55234	Q2TAY7	SMU1	SMU1
ENSG000001002392	0.005718	6.61436	0.172595	0.863275	0.954832	-6.58219	Challenge (Baseline, Female)	0.954832	1	9701	O75170	PPP6R2	PPP6R2
ENSG000002288012	-0.0205511	-0.647756	-0.172488	0.863359	0.954835	-5.52693	Challenge (Baseline, Female)	0.954835	1				ENSG00000228801
ENSG000000476342	0.0209203	1.45806	0.172463	0.863379	0.954841	-5.97044	Challenge (Baseline, Female)	0.954841	1	6322	Q9UN30	SCML1	SCML1
ENSG000002262662	-0.0452737	-1.98572	-0.1724	0.863428	0.95486	-5.08216	Challenge (Baseline, Female)	0.95486	1				ENSG00000226266
ENSG000002481752	0.0150005	2.74584	0.172395	0.863432	0.95486	-6.2271	Challenge (Baseline, Female)	0.95486	1				ENSG00000248175
ENSG000001967812	-0.0133867	2.70449	-0.172304	0.863503	0.954909	-6.18358	Challenge (Baseline, Female)	0.954909	1	7088	Q04724	TLE1	TLE1
ENSG000001885292	-0.0120038	5.20603	-0.172237	0.863556	0.954934	-6.54086	Challenge (Baseline, Female)	0.954934	1	10772	O75494	SRSF10	SRSF10
ENSG000001354372	-0.0162151	0.366456	-0.17207	0.863687	0.954994	-5.83204	Challenge (Baseline, Female)	0.954994	1	5959	Q92781	RDH5	RDH5
ENSG000000888992	-0.0132187	1.50471	-0.171926	0.8638	0.955058	-6.01325	Challenge (Baseline, Female)	0.955058	1	9762	O60299		ENSG00000088899
ENSG000001877902	0.0213144	0.565413	0.171711	0.863968	0.955144	-5.74869	Challenge (Baseline, Female)	0.955144	1	57697	Q8IYD8	FANCM	FANCM
ENSG000002037392	-0.0130525	1.16352	-0.171608	0.864049	0.955169	-5.90107	Challenge (Baseline, Female)	0.955169	1				ENSG00000203739
ENSG000001108012	0.00994358	2.11396	0.171525	0.864115	0.955187	-6.1146	Challenge (Baseline, Female)	0.955187	1	5715	O00233	PSMD9	PSMD9
ENSG000002487142	0.0235112	-1.17182	0.171524	0.864115	0.955187	-5.4584	Challenge (Baseline, Female)	0.955187	1				ENSG00000248714
ENSG000000670642	0.0177419	4.12658	0.171349	0.864253	0.955236	-6.43568	Challenge (Baseline, Female)	0.955236	1	3422	Q13907	IDI1	IDI1
ENSG000001171552	0.0177306	1.83246	0.171329	0.864268	0.955237	-6.04187	Challenge (Baseline, Female)	0.955237	1	117178	Q9Y2D8	SSX2IP	SSX2IP
ENSG000001155042	-0.00995585	1.98632	-0.171116	0.864435	0.955317	-6.09983	Challenge (Baseline, Female)	0.955317	1	23301	Q8NDI1	EHBP1	EHBP1
ENSG000001242222	0.00557053	6.72198	0.171109	0.864441	0.955317	-6.58171	Challenge (Baseline, Female)	0.955317	1	8675	O14662	STX16	STX16
ENSG000001221762	0.0446086	-3.94246	0.170924	0.864586	0.955361	-4.95833	Challenge (Baseline, Female)	0.955361	1	2331	Q06828	FMOD	FMOD
ENSG000001256182	-0.0215817	0.479213	-0.170898	0.864606	0.955361	-5.78846	Challenge (Baseline, Female)	0.955361	1	7849	Q06710	PAX8	PAX8
ENSG000001849392	0.0207265	-0.485766	0.170893	0.86461	0.955361	-5.51898	Challenge (Baseline, Female)	0.955361	1	146198	Q8TF47	ZFP90	ZFP90
ENSG000002608552	-0.0348651	-2.27311	-0.170807	0.864678	0.955365	-5.14052	Challenge (Baseline, Female)	0.955365	1				ENSG00000260855
ENSG000002290562	-0.033261	-0.293926	-0.170782	0.864697	0.95537	-5.40823	Challenge (Baseline, Female)	0.95537	1				ENSG00000229056
ENSG000002499782	-0.0230259	0.266078	-0.170582	0.864854	0.955439	-5.72823	Challenge (Baseline, Female)	0.955439	1				ENSG00000249978
ENSG000001723392	-0.0230113	-0.46475	-0.170508	0.864912	0.955462	-5.51114	Challenge (Baseline, Female)	0.955462	1	199857	Q96F25	ALG14	ALG14
X__too_low_aQual2	0.00599618	6.83901	0.170499	0.864919	0.955465	-6.5816	Challenge (Baseline, Female)	0.955465	1				X__too_low_aQual
ENSG000001767002	-0.00651109	3.62897	-0.170362	0.865027	0.955516	-6.39522	Challenge (Baseline, Female)	0.955516	1				ENSG00000176700
ENSG000002305212	-0.0213374	-0.194215	-0.170216	0.865142	0.955556	-5.60311	Challenge (Baseline, Female)	0.955556	1				ENSG00000230521
ENSG000001133122	0.00516721	5.1063	0.170053	0.865269	0.955627	-6.54536	Challenge (Baseline, Female)	0.955627	1	7265	Q99614	TTC1	TTC1
ENSG000002055592	0.0379458	-2.69967	0.170047	0.865274	0.955628	-5.13513	Challenge (Baseline, Female)	0.955628	1				ENSG00000205559
ENSG000001825842	0.0206283	0.305342	0.16998	0.865327	0.955643	-5.60466	Challenge (Baseline, Female)	0.955643	1	170487	Q5JWF8	ACTL10	ACTL10
ENSG000001064622	0.0105182	2.83227	0.169972	0.865333	0.955643	-6.24942	Challenge (Baseline, Female)	0.955643	1	2146	Q15910	EZH2	EZH2
ENSG000002541982	-0.0400881	-2.00075	-0.169827	0.865447	0.955705	-5.15651	Challenge (Baseline, Female)	0.955705	1				ENSG00000254198
ENSG000002608142	-0.0355066	-2.46605	-0.169783	0.865481	0.955719	-5.19447	Challenge (Baseline, Female)	0.955719	1				ENSG00000260814
ENSG000001153922	0.020661	1.25021	0.169427	0.86576	0.955856	-5.83579	Challenge (Baseline, Female)	0.955856	1	55120	Q9NW38	FANCL	FANCL
ENSG000002355302	-0.036301	-1.66727	-0.169392	0.865788	0.955876	-5.21194	Challenge (Baseline, Female)	0.955876	1				ENSG00000235530
ENSG000001423272	0.00836136	8.49953	0.169172	0.865961	0.955958	-6.56114	Challenge (Baseline, Female)	0.955958	1	57140	Q9HAU8	RNPEPL1	RNPEPL1
ENSG000001478132	0.00948566	5.0649	0.168732	0.866306	0.95609	-6.5447	Challenge (Baseline, Female)	0.95609	1	93100	Q6XQN6	NAPRT1	NAPRT1
ENSG000002289252	0.0585642	-3.04391	0.168607	0.866404	0.956101	-4.98163	Challenge (Baseline, Female)	0.956101	1				ENSG00000228925
ENSG000001596402	-0.021544	-0.00201993	-0.168599	0.86641	0.956101	-5.59917	Challenge (Baseline, Female)	0.956101	1	1636	P12821	ACE	ACE
ENSG000001386862	-0.0190118	1.2498	-0.168569	0.866434	0.956102	-5.9009	Challenge (Baseline, Female)	0.956102	1	55212	Q8IWZ6	BBS7	BBS7
ENSG000001696212	-0.0207031	0.0928379	-0.168509	0.866481	0.956119	-5.66931	Challenge (Baseline, Female)	0.956119	1	200558	Q8IW19	APLF	APLF
ENSG000001983012	-0.00678331	4.27188	-0.168452	0.866526	0.956126	-6.46359	Challenge (Baseline, Female)	0.956126	1	55153	Q9NVU7	SDAD1	SDAD1
ENSG000001766812	0.0218605	-0.596121	0.168422	0.866549	0.956129	-5.53132	Challenge (Baseline, Female)	0.956129	1	9884	A6NMS7	LRRC37A	LRRC37A
ENSG000001058662	-0.0133384	3.1932	-0.168403	0.866564	0.956134	-6.29795	Challenge (Baseline, Female)	0.956134	1	6671	Q02446	SP4	SP4
ENSG000001393502	0.0162648	2.80371	0.168356	0.866601	0.956137	-6.24137	Challenge (Baseline, Female)	0.956137	1	121441	Q8NHV4	NEDD1	NEDD1
ENSG000002311772	-0.0119328	1.41033	-0.168314	0.866633	0.956138	-5.94243	Challenge (Baseline, Female)	0.956138	1				ENSG00000231177
ENSG000001052042	-0.00937629	4.67339	-0.168274	0.866665	0.956147	-6.51656	Challenge (Baseline, Female)	0.956147	1	9149	Q9Y463	DYRK1B	DYRK1B
ENSG000002537202	-0.0465308	-2.94607	-0.168259	0.866677	0.956151	-5.02538	Challenge (Baseline, Female)	0.956151	1				ENSG00000253720
ENSG000001585782	0.0232447	8.70904	0.168246	0.866687	0.956151	-6.552	Challenge (Baseline, Female)	0.956151	1	212	P22557	ALAS2	ALAS2
ENSG000002503172	0.0146868	2.12023	0.168118	0.866788	0.956178	-6.04899	Challenge (Baseline, Female)	0.956178	1	389203	Q8N5G0	SMIM20	SMIM20
ENSG000001273662	0.0276214	-1.28812	0.168028	0.866858	0.956194	-5.38412	Challenge (Baseline, Female)	0.956194	1	54429	Q9NYW4	TAS2R5	TAS2R5
ENSG000002350952	0.0509717	-3.18089	0.167758	0.86707	0.956261	-4.98149	Challenge (Baseline, Female)	0.956261	1				ENSG00000235095
ENSG000001147392	-0.0286671	-1.31113	-0.167559	0.867227	0.956323	-5.33069	Challenge (Baseline, Female)	0.956323	1	93	Q13705	ACVR2B	ACVR2B
ENSG000002202052	0.00697412	7.23814	0.167468	0.867298	0.956371	-6.57961	Challenge (Baseline, Female)	0.956371	1	6844	P63027	VAMP2	VAMP2
ENSG000001543802	0.0382841	-2.51407	0.167448	0.867313	0.956375	-5.14336	Challenge (Baseline, Female)	0.956375	1	55740	Q8N8S7	ENAH	ENAH
ENSG000002514502	-0.0323945	-2.38129	-0.167338	0.8674	0.956413	-5.2394	Challenge (Baseline, Female)	0.956413	1				ENSG00000251450
ENSG000000504052	0.0117914	2.62832	0.167117	0.867573	0.956489	-6.17715	Challenge (Baseline, Female)	0.956489	1	51474	Q9UHB6	LIMA1	LIMA1
ENSG000001626542	0.0143375	5.90772	0.167009	0.867658	0.956556	-6.57839	Challenge (Baseline, Female)	0.956556	1	115361	Q96PP9	GBP4	GBP4
ENSG000002311022	-0.0358983	-2.67414	-0.1669	0.867743	0.956598	-5.16116	Challenge (Baseline, Female)	0.956598	1				ENSG00000231102
ENSG000002041882	0.0512173	-3.19682	0.166789	0.867831	0.956624	-5.00899	Challenge (Baseline, Female)	0.956624	1		Q5YKI7	GGNBP1	GGNBP1
ENSG000001828582	-0.0063542	4.59418	-0.166668	0.867925	0.956645	-6.51213	Challenge (Baseline, Female)	0.956645	1	79087	Q9BV10	ALG12	ALG12
ENSG000002603022	-0.0377647	-1.89439	-0.166638	0.867949	0.956645	-5.15849	Challenge (Baseline, Female)	0.956645	1				ENSG00000260302
ENSG000001305442	-0.00952024	2.16837	-0.166461	0.868088	0.956693	-6.13302	Challenge (Baseline, Female)	0.956693	1	79230	Q8N988	ZNF557	ZNF557
ENSG000001623902	0.0188353	-0.0216371	0.166424	0.868118	0.956702	-5.62282	Challenge (Baseline, Female)	0.956702	1	26027	Q8WXI4	ACOT11	ACOT11
ENSG000002345892	0.0425789	-2.68935	0.166422	0.868119	0.956702	-5.06245	Challenge (Baseline, Female)	0.956702	1				ENSG00000234589
ENSG000000067562	0.00730986	4.0159	0.166161	0.868324	0.956812	-6.4776	Challenge (Baseline, Female)	0.956812	1	414	P51689	ARSD	ARSD
ENSG000002467632	-0.0495651	-3.10455	-0.166083	0.868385	0.956842	-5.00242	Challenge (Baseline, Female)	0.956842	1				ENSG00000246763
ENSG000001626142	0.0174617	0.32899	0.165921	0.868512	0.956885	-5.82691	Challenge (Baseline, Female)	0.956885	1	91624	Q0ZGT2	NEXN	NEXN
ENSG000000595732	-0.00737177	4.15445	-0.165795	0.868611	0.956931	-6.4485	Challenge (Baseline, Female)	0.956931	1	5832	P54886	ALDH18A1	ALDH18A1
ENSG000002428662	-0.030689	-2.09078	-0.16557	0.868788	0.956981	-5.28061	Challenge (Baseline, Female)	0.956981	1	161497	Q7RTU9	STRC	STRC
ENSG000002358652	-0.0360239	-1.87046	-0.165383	0.868935	0.957015	-5.38404	Challenge (Baseline, Female)	0.957015	1				ENSG00000235865
ENSG000001809382	0.0273496	-0.563295	0.165368	0.868946	0.957015	-5.42639	Challenge (Baseline, Female)	0.957015	1	137209	Q7Z3I7	ZNF572	ZNF572
ENSG000002679042	-0.0225823	0.708454	-0.16498	0.869251	0.957139	-5.90023	Challenge (Baseline, Female)	0.957139	1				ENSG00000267904
ENSG000000767702	0.0114681	5.61564	0.164945	0.869278	0.957145	-6.5708	Challenge (Baseline, Female)	0.957145	1	55796	Q9NUK0	MBNL3	MBNL3
ENSG000001005322	0.0202368	1.9182	0.164885	0.869325	0.957156	-6.01676	Challenge (Baseline, Female)	0.957156	1	10668	Q99675	CGRRF1	CGRRF1
ENSG000001676342	0.0193721	0.419967	0.164478	0.869645	0.957267	-5.6315	Challenge (Baseline, Female)	0.957267	1	199713	Q8WX94	NLRP7	NLRP7
ENSG000001724582	0.0389043	-2.07889	0.16441	0.869698	0.957295	-5.16433	Challenge (Baseline, Female)	0.957295	1	53342	Q8TAD2	IL17D	IL17D
ENSG000001980012	-0.00618403	5.84463	-0.16418	0.86988	0.957326	-6.57676	Challenge (Baseline, Female)	0.957326	1	51135	Q9NWZ3	IRAK4	IRAK4
ENSG000002256982	0.0303213	-0.337176	0.164179	0.86988	0.957326	-5.63518	Challenge (Baseline, Female)	0.957326	1			IGHV3-72	IGHV3-72
ENSG000001197372	-0.0276338	-1.72194	-0.163955	0.870056	0.957386	-5.38856	Challenge (Baseline, Female)	0.957386	1	10936	O95800	GPR75	GPR75
ENSG000001336872	0.0169849	1.07758	0.163908	0.870093	0.957405	-6.11586	Challenge (Baseline, Female)	0.957405	1	83857	Q8IUR5	TMTC1	TMTC1
ENSG000001732132	-0.0483798	-3.63015	-0.163863	0.870129	0.957412	-4.96024	Challenge (Baseline, Female)	0.957412	1		A6NNZ2		ENSG00000173213
ENSG000001149042	0.0106587	2.64577	0.163569	0.870359	0.957487	-6.25293	Challenge (Baseline, Female)	0.957487	1	6787	P51957	NEK4	NEK4
ENSG000001749532	0.00788326	4.3831	0.163205	0.870645	0.957613	-6.48583	Challenge (Baseline, Female)	0.957613	1	170506	Q9H2U1	DHX36	DHX36
ENSG000002331702	-0.04457	-3.19221	-0.162922	0.870867	0.957732	-5.1085	Challenge (Baseline, Female)	0.957732	1				ENSG00000233170
ENSG000001803982	-0.00614533	4.56744	-0.162806	0.870958	0.957785	-6.51082	Challenge (Baseline, Female)	0.957785	1	90411	Q8NI22	MCFD2	MCFD2
ENSG000001577412	-0.00827528	3.9827	-0.162536	0.871171	0.957875	-6.41969	Challenge (Baseline, Female)	0.957875	1	254048	Q6ZU65	UBN2	UBN2
ENSG000002695492	-0.0174617	-0.0980646	-0.162476	0.871218	0.957897	-5.67763	Challenge (Baseline, Female)	0.957897	1				ENSG00000269549
ENSG000002280572	0.0292772	-2.19086	0.162476	0.871218	0.957897	-5.20811	Challenge (Baseline, Female)	0.957897	1				ENSG00000228057
ENSG000000665832	0.00804517	3.02084	0.162457	0.871233	0.957905	-6.28263	Challenge (Baseline, Female)	0.957905	1	51015	Q96CN7	ISOC1	ISOC1
ENSG000001971282	-0.0165823	1.10804	-0.162434	0.871251	0.957917	-5.82116	Challenge (Baseline, Female)	0.957917	1	400720	Q68DY9	ZNF772	ZNF772
ENSG000001787002	-0.012729	1.78889	-0.162282	0.87137	0.957954	-6.00335	Challenge (Baseline, Female)	0.957954	1	200895	Q86XF0	DHFRL1	DHFRL1
ENSG000000031472	-0.0101105	1.20827	-0.162253	0.871393	0.957961	-5.96108	Challenge (Baseline, Female)	0.957961	1	3382	Q05084	ICA1	ICA1
ENSG000001718112	0.0423844	-2.28796	0.162166	0.871461	0.957979	-5.17461	Challenge (Baseline, Female)	0.957979	1	54777	Q8IYW2	TTC40	TTC40
ENSG000001788032	0.0218931	-0.373115	0.162135	0.871485	0.957979	-5.63629	Challenge (Baseline, Female)	0.957979	1				ENSG00000178803
ENSG000002371012	0.0408208	-2.47103	0.161972	0.871614	0.958021	-5.0736	Challenge (Baseline, Female)	0.958021	1				ENSG00000237101
ENSG000002698902	0.0232479	-1.4506	0.161737	0.871798	0.958074	-5.39887	Challenge (Baseline, Female)	0.958074	1				ENSG00000269890
ENSG000002574462	-0.0243108	-1.74671	-0.161637	0.871877	0.958112	-5.32513	Challenge (Baseline, Female)	0.958112	1	729747	C9JN71	ZNF878	ZNF878
ENSG000001523152	-0.0162382	0.28874	-0.161568	0.871931	0.958133	-5.70773	Challenge (Baseline, Female)	0.958133	1	56659	Q9HB14	KCNK13	KCNK13
ENSG000000909712	-0.0149302	1.37023	-0.161542	0.871952	0.958139	-5.8817	Challenge (Baseline, Female)	0.958139	1	57106	Q8WUY8	NAT14	NAT14
ENSG000001981132	-0.00808747	5.34317	-0.161496	0.871988	0.958159	-6.56533	Challenge (Baseline, Female)	0.958159	1	54863	Q9NXH8	TOR4A	TOR4A
ENSG000001260032	-0.00846823	5.42898	-0.161414	0.872052	0.958181	-6.57324	Challenge (Baseline, Female)	0.958181	1	5326	Q9UPG8	PLAGL2	PLAGL2
ENSG000002056392	0.014956	2.23602	0.161365	0.872091	0.958194	-6.20372	Challenge (Baseline, Female)	0.958194	1	388931	A6NFX1	MFSD2B	MFSD2B
ENSG000001688762	0.018112	3.38877	0.161352	0.872101	0.958194	-6.31676	Challenge (Baseline, Female)	0.958194	1	54851	Q8WVL7	ANKRD49	ANKRD49
ENSG000002560532	-0.0374104	-2.6252	-0.161307	0.872136	0.958204	-5.13804	Challenge (Baseline, Female)	0.958204	1	84334	Q96IL0	APOPT1	APOPT1
ENSG000001097362	0.00877924	6.21804	0.161286	0.872153	0.958208	-6.58267	Challenge (Baseline, Female)	0.958208	1	10227	Q14728	MFSD10	MFSD10
ENSG000002613662	-0.0365364	-2.00548	-0.161274	0.872162	0.958208	-5.22569	Challenge (Baseline, Female)	0.958208	1				ENSG00000261366
ENSG000001731562	-0.0461354	-3.12629	-0.161104	0.872296	0.958265	-4.97543	Challenge (Baseline, Female)	0.958265	1	29984	O00212	RHOD	RHOD
ENSG000001748392	-0.00897251	4.19172	-0.161015	0.872366	0.958297	-6.4465	Challenge (Baseline, Female)	0.958297	1	201627	Q8IWF6	DENND6A	DENND6A
ENSG000001295622	0.00612001	6.13523	0.160964	0.872406	0.958312	-6.58084	Challenge (Baseline, Female)	0.958312	1	1603	P61803	DAD1	DAD1
ENSG000002378362	-0.0366786	-1.99915	-0.160869	0.87248	0.958339	-5.26434	Challenge (Baseline, Female)	0.958339	1				ENSG00000237836
ENSG000000115662	0.0208748	1.1487	0.160855	0.872492	0.958342	-5.88622	Challenge (Baseline, Female)	0.958342	1	8491	Q8IVH8	MAP4K3	MAP4K3
ENSG000001555452	0.0206795	2.10121	0.160709	0.872606	0.958375	-6.0978	Challenge (Baseline, Female)	0.958375	1	166968	Q7Z3K6	MIER3	MIER3
ENSG000002049592	-0.0249661	-1.48614	-0.160707	0.872608	0.958375	-5.33816	Challenge (Baseline, Female)	0.958375	1				ENSG00000204959
ENSG000001804472	-0.0374615	-2.46364	-0.160386	0.87286	0.958476	-5.05237	Challenge (Baseline, Female)	0.958476	1	2619	P54826	GAS1	GAS1
ENSG000001426692	0.00929447	9.41237	0.160291	0.872934	0.958525	-6.54479	Challenge (Baseline, Female)	0.958525	1	83442	Q9H299	SH3BGRL3	SH3BGRL3
ENSG000002603682	0.027517	-1.48975	0.160224	0.872987	0.958561	-5.26926	Challenge (Baseline, Female)	0.958561	1				ENSG00000260368
ENSG000002613492	-0.0352587	-2.31111	-0.160086	0.873096	0.958596	-5.20455	Challenge (Baseline, Female)	0.958596	1				ENSG00000261349
ENSG000001494882	-0.0275938	-1.85462	-0.159911	0.873233	0.958625	-5.39014	Challenge (Baseline, Female)	0.958625	1	117532	Q8TDI7	TMC2	TMC2
ENSG000002044442	0.0125519	0.974472	0.159802	0.873319	0.958688	-5.82345	Challenge (Baseline, Female)	0.958688	1	55937	O95445	APOM	APOM
ENSG000001871932	-0.0162355	0.574508	-0.159668	0.873424	0.958739	-5.758	Challenge (Baseline, Female)	0.958739	1	4501	P80297	MT1X	MT1X
ENSG000001882112	0.0265482	-1.55264	0.159593	0.873483	0.958749	-5.34628	Challenge (Baseline, Female)	0.958749	1	374383	Q68D85	NCR3LG1	NCR3LG1
ENSG000000681202	0.0066113	6.05304	0.159582	0.873492	0.958751	-6.58287	Challenge (Baseline, Female)	0.958751	1	80347	Q13057	COASY	COASY
ENSG000001818042	-0.00644732	3.44182	-0.159449	0.873597	0.958778	-6.36316	Challenge (Baseline, Female)	0.958778	1	285195	Q8IVB4	SLC9A9	SLC9A9
ENSG000002220372	0.0278682	-1.33475	0.159319	0.873699	0.958797	-5.37703	Challenge (Baseline, Female)	0.958797	1				ENSG00000222037
ENSG000002290932	0.0431067	-3.01372	0.159186	0.873803	0.958854	-5.11441	Challenge (Baseline, Female)	0.958854	1				ENSG00000229093
ENSG000002307732	0.0394623	-2.78501	0.159142	0.873838	0.958868	-5.1335	Challenge (Baseline, Female)	0.958868	1				ENSG00000230773
ENSG000002468982	-0.0188056	0.384887	-0.159106	0.873866	0.958881	-5.66132	Challenge (Baseline, Female)	0.958881	1				ENSG00000246898
ENSG000002279052	0.0350766	-2.59649	0.158951	0.873988	0.958925	-5.14323	Challenge (Baseline, Female)	0.958925	1				ENSG00000227905
ENSG000002116402	0.0286626	1.71148	0.158782	0.874121	0.958966	-5.97466	Challenge (Baseline, Female)	0.958966	1			IGLV6-57	IGLV6-57
ENSG000002231772	0.0406916	-2.64352	0.158668	0.874211	0.95898	-5.05798	Challenge (Baseline, Female)	0.95898	1				ENSG00000223177
ENSG000001152392	-0.00766947	3.28178	-0.158498	0.874344	0.959038	-6.31688	Challenge (Baseline, Female)	0.959038	1	51130	Q9Y575	GPR75-ASB3	GPR75-ASB3
ENSG000001233422	-0.0220195	-1.07105	-0.158474	0.874363	0.959038	-5.52464	Challenge (Baseline, Female)	0.959038	1	4327	Q99542	MMP19	MMP19
ENSG000002602592	-0.0367116	-2.64347	-0.158474	0.874363	0.959038	-5.16556	Challenge (Baseline, Female)	0.959038	1				ENSG00000260259
ENSG000001649762	-0.0197036	-0.49021	-0.158231	0.874554	0.959156	-5.52886	Challenge (Baseline, Female)	0.959156	1	57462	Q6NSJ0	KIAA1161	KIAA1161
ENSG000002158352	0.0118245	1.37523	0.158171	0.874601	0.959165	-5.99008	Challenge (Baseline, Female)	0.959165	1				ENSG00000215835
ENSG000002374382	0.0340964	-1.17153	0.157859	0.874847	0.959259	-5.2496	Challenge (Baseline, Female)	0.959259	1				ENSG00000237438
ENSG000000737112	0.0153817	0.181673	0.157829	0.87487	0.959267	-5.67796	Challenge (Baseline, Female)	0.959267	1	5523	Q06190	PPP2R3A	PPP2R3A
ENSG000002444902	-0.0397738	-3.09882	-0.157752	0.87493	0.959303	-5.014	Challenge (Baseline, Female)	0.959303	1				ENSG00000244490
ENSG000002116492	-0.0253373	1.43255	-0.157666	0.874999	0.959326	-5.83784	Challenge (Baseline, Female)	0.959326	1			IGLV7-46	IGLV7-46
ENSG000000415152	-0.0310344	-1.96553	-0.157357	0.875241	0.959418	-5.36246	Challenge (Baseline, Female)	0.959418	1	23026	Q9Y6X6	MYO16	MYO16
ENSG000001490912	0.00762324	8.22807	0.157319	0.875271	0.959434	-6.56744	Challenge (Baseline, Female)	0.959434	1	8525	Q13574	DGKZ	DGKZ
ENSG000001734022	0.00769393	3.42823	0.157161	0.875395	0.959461	-6.37116	Challenge (Baseline, Female)	0.959461	1	1605	Q14118	DAG1	DAG1
ENSG000000236972	0.00684421	3.42658	0.157119	0.875428	0.959467	-6.366	Challenge (Baseline, Female)	0.959467	1	51071	Q9Y315	DERA	DERA
ENSG000001119122	0.0130118	3.49416	0.157072	0.875465	0.959482	-6.35749	Challenge (Baseline, Female)	0.959482	1	135112	Q8NI08	NCOA7	NCOA7
ENSG000002275082	0.0375805	-1.94708	0.156987	0.875532	0.95949	-5.16377	Challenge (Baseline, Female)	0.95949	1				ENSG00000227508
ENSG000001453912	-0.00740977	3.55866	-0.156856	0.875635	0.959523	-6.3959	Challenge (Baseline, Female)	0.959523	1	80854	Q8WTS6	SETD7	SETD7
ENSG000002438882	-0.0358926	-2.3645	-0.156777	0.875697	0.959551	-5.14531	Challenge (Baseline, Female)	0.959551	1				ENSG00000243888
ENSG000001167502	-0.010494	2.8485	-0.156766	0.875706	0.959556	-6.2319	Challenge (Baseline, Female)	0.959556	1	51377	Q9Y5K5	UCHL5	UCHL5
ENSG000002451492	0.0136619	0.923624	0.15675	0.875719	0.959558	-5.86193	Challenge (Baseline, Female)	0.959558	1				ENSG00000245149
ENSG000001437992	-0.00875991	6.55684	-0.156711	0.875749	0.959567	-6.58488	Challenge (Baseline, Female)	0.959567	1	142	P09874	PARP1	PARP1
ENSG000001004122	0.011621	5.35641	0.156602	0.875835	0.959586	-6.56941	Challenge (Baseline, Female)	0.959586	1	50	Q99798	ACO2	ACO2
ENSG000000114052	0.0118605	3.45758	0.156528	0.875893	0.959599	-6.36715	Challenge (Baseline, Female)	0.959599	1	5286	O00443	PIK3C2A	PIK3C2A
ENSG000001113192	-0.0141601	0.661183	-0.156422	0.875976	0.95962	-5.84039	Challenge (Baseline, Female)	0.95962	1	6337	P37088	SCNN1A	SCNN1A
ENSG000001690712	0.0411955	-3.71274	0.156362	0.876024	0.959642	-4.9753	Challenge (Baseline, Female)	0.959642	1	4920	Q01974	ROR2	ROR2
ENSG000002674722	-0.0381388	-2.42929	-0.156164	0.876179	0.959725	-5.11666	Challenge (Baseline, Female)	0.959725	1				ENSG00000267472
ENSG000002674912	0.0387958	-3.02869	0.156134	0.876203	0.959725	-5.09743	Challenge (Baseline, Female)	0.959725	1				ENSG00000267491
ENSG000000331782	0.0146045	3.93812	0.156116	0.876217	0.959728	-6.42175	Challenge (Baseline, Female)	0.959728	1	55236	A0AVT1	UBA6	UBA6
ENSG000001827682	0.0127463	0.888209	0.155924	0.876368	0.959815	-5.86617	Challenge (Baseline, Female)	0.959815	1	51335	Q9NPE2	NGRN	NGRN
ENSG000001738012	-0.0204097	4.59897	-0.155836	0.876437	0.95986	-6.46062	Challenge (Baseline, Female)	0.95986	1	3728	P14923	JUP	JUP
ENSG000001710562	-0.0296291	-2.46433	-0.155689	0.876552	0.959869	-5.21767	Challenge (Baseline, Female)	0.959869	1	83595	Q9BT81	SOX7	SOX7
ENSG000001056722	0.024599	-0.847723	0.155532	0.876676	0.959919	-5.40963	Challenge (Baseline, Female)	0.959919	1	2116	O00321	ETV2	ETV2
ENSG000002434332	0.0306089	-2.69576	0.15548	0.876717	0.959935	-5.19586	Challenge (Baseline, Female)	0.959935	1				ENSG00000243433
ENSG000001732082	0.0200192	2.10407	0.155444	0.876745	0.959947	-6.0435	Challenge (Baseline, Female)	0.959947	1	225	Q9UBJ2	ABCD2	ABCD2
ENSG000001707342	0.00698776	3.32335	0.155427	0.876759	0.959954	-6.35306	Challenge (Baseline, Female)	0.959954	1	5429	Q9Y253	POLH	POLH
ENSG000001311262	0.0343559	-2.33801	0.155405	0.876776	0.959958	-5.25483	Challenge (Baseline, Female)	0.959958	1	83639	Q9BY14	TEX101	TEX101
ENSG000001241552	-0.00682908	6.10002	-0.155218	0.876924	0.959993	-6.58371	Challenge (Baseline, Female)	0.959993	1	51604	Q969N2	PIGT	PIGT
ENSG000001151552	-0.0505486	0.162657	-0.155177	0.876955	0.960003	-5.46071	Challenge (Baseline, Female)	0.960003	1	9381	Q9HC10	OTOF	OTOF
ENSG000002614422	0.0371729	-2.25918	0.15486	0.877205	0.960097	-5.14608	Challenge (Baseline, Female)	0.960097	1				ENSG00000261442
ENSG000000135632	-0.00686327	3.83818	-0.154831	0.877227	0.960111	-6.44063	Challenge (Baseline, Female)	0.960111	1	1774	P49184	DNASE1L1	DNASE1L1
ENSG000001247012	-0.0358381	-2.12256	-0.154787	0.877262	0.960118	-5.2436	Challenge (Baseline, Female)	0.960118	1	10930	Q9Y235	APOBEC2	APOBEC2
ENSG000000808022	-0.00603879	3.76616	-0.154506	0.877483	0.960214	-6.41629	Challenge (Baseline, Female)	0.960214	1	4850	O95628	CNOT4	CNOT4
ENSG000001410132	0.0141199	0.710541	0.154442	0.877534	0.960237	-5.84518	Challenge (Baseline, Female)	0.960237	1	2622	O95995	GAS8	GAS8
ENSG000002266422	-0.0274976	-1.50275	-0.154394	0.877571	0.960257	-5.33876	Challenge (Baseline, Female)	0.960257	1				ENSG00000226642
ENSG000000768642	0.0263133	0.965102	0.154363	0.877595	0.960264	-6.01524	Challenge (Baseline, Female)	0.960264	1	5909	P47736	RAP1GAP	RAP1GAP
ENSG000001705092	0.0179662	-0.0319996	0.15387	0.877983	0.960413	-5.57168	Challenge (Baseline, Female)	0.960413	1	345275	Q7Z5P4	HSD17B13	HSD17B13
ENSG000001984202	-0.0152332	0.2025	-0.153658	0.878151	0.96046	-5.67625	Challenge (Baseline, Female)	0.96046	1	9747	Q9Y4C2	FAM115A	FAM115A
ENSG000002265712	0.0325136	-2.78908	0.153615	0.878184	0.960467	-5.22432	Challenge (Baseline, Female)	0.960467	1				ENSG00000226571
ENSG000002427982	-0.0279454	-1.65167	-0.153581	0.878211	0.960479	-5.32038	Challenge (Baseline, Female)	0.960479	1				ENSG00000242798
ENSG000002602902	-0.0391807	-2.81429	-0.153492	0.878281	0.960517	-5.06076	Challenge (Baseline, Female)	0.960517	1				ENSG00000260290
ENSG000001662502	0.0211534	-0.853872	0.15345	0.878314	0.960524	-5.36488	Challenge (Baseline, Female)	0.960524	1	79827	Q9H6B4	CLMP	CLMP
ENSG000001714692	-0.00618807	3.93997	-0.153382	0.878367	0.960549	-6.44299	Challenge (Baseline, Female)	0.960549	1	54811	Q8N587	ZNF561	ZNF561
ENSG000002263122	0.0180676	1.05625	0.153269	0.878456	0.960582	-5.89715	Challenge (Baseline, Female)	0.960582	1				ENSG00000226312
ENSG000001121392	-0.0456996	2.27687	-0.153204	0.878508	0.96059	-5.50483	Challenge (Baseline, Female)	0.96059	1	266727	Q8NFP4	MDGA1	MDGA1
ENSG000001359402	-0.00832433	5.48695	-0.153108	0.878583	0.96061	-6.56378	Challenge (Baseline, Female)	0.96061	1	1329	P10606	COX5B	COX5B
ENSG000002628142	-0.0350448	-0.0908571	-0.15303	0.878645	0.96061	-5.5242	Challenge (Baseline, Female)	0.96061	1	6182	P52815	MRPL12	MRPL12
ENSG000001809002	0.0107611	4.80095	0.153001	0.878668	0.96061	-6.53089	Challenge (Baseline, Female)	0.96061	1	23513	Q14160	SCRIB	SCRIB
ENSG000001072622	-0.0122162	6.6899	-0.152423	0.879122	0.960771	-6.58515	Challenge (Baseline, Female)	0.960771	1	573	Q99933	BAG1	BAG1
ENSG000001545562	0.0488019	-3.27444	0.152311	0.87921	0.960804	-4.98054	Challenge (Baseline, Female)	0.960804	1	8470	O94875	SORBS2	SORBS2
ENSG000001682602	-0.0261897	-1.70644	-0.152226	0.879277	0.960848	-5.38425	Challenge (Baseline, Female)	0.960848	1	196913	Q8WXQ3	C14orf183	C14orf183
ENSG000002645752	-0.019063	-0.345899	-0.152082	0.879391	0.960912	-5.53754	Challenge (Baseline, Female)	0.960912	1				ENSG00000264575
ENSG000002609032	-0.0217067	-0.984385	-0.15205	0.879416	0.960915	-5.47202	Challenge (Baseline, Female)	0.960915	1	343702	Q5GH72	XKR7	XKR7
ENSG000002338642	0.0198917	-5.1417	0.152019	0.87944	0.960936	-4.87362	Challenge (Baseline, Female)	0.960936	1				ENSG00000233864
ENSG000000725712	-0.0360415	-1.89051	-0.151863	0.879563	0.960953	-5.21152	Challenge (Baseline, Female)	0.960953	1	3161	O75330	HMMR	HMMR
ENSG000002055722	0.02681	-1.60059	0.151627	0.879748	0.960999	-5.29577	Challenge (Baseline, Female)	0.960999	1	728492	O75920	SERF1B	SERF1B
ENSG000001572272	-0.0138525	1.11	-0.151499	0.879849	0.961021	-5.9445	Challenge (Baseline, Female)	0.961021	1	4323	P50281	MMP14	MMP14
ENSG000001684962	-0.00844944	3.03505	-0.151453	0.879885	0.961026	-6.26949	Challenge (Baseline, Female)	0.961026	1	2237	P39748	FEN1	FEN1
ENSG000002550452	0.0296726	-2.0092	0.151289	0.880015	0.961054	-5.24886	Challenge (Baseline, Female)	0.961054	1				ENSG00000255045
ENSG000000678362	0.0078461	5.27553	0.150962	0.880271	0.961168	-6.55592	Challenge (Baseline, Female)	0.961168	1	79641	Q9GZN7	ROGDI	ROGDI
ENSG000001464532	-0.0365397	-2.17766	-0.150909	0.880313	0.96118	-5.22193	Challenge (Baseline, Female)	0.96118	1	154197	Q8NA58	PNLDC1	PNLDC1
ENSG000000852742	-0.0179605	2.35472	-0.150691	0.880485	0.961267	-6.11345	Challenge (Baseline, Female)	0.961267	1	55892	Q9NPC7	MYNN	MYNN
ENSG000002355592	-0.0431929	-3.58664	-0.150558	0.88059	0.961286	-4.96455	Challenge (Baseline, Female)	0.961286	1				ENSG00000235559
ENSG000001210892	0.0252282	-1.38395	0.150442	0.880681	0.961313	-5.37394	Challenge (Baseline, Female)	0.961313	1				ENSG00000121089
ENSG000001035992	-0.0381895	-2.79471	-0.150426	0.880694	0.961319	-5.12788	Challenge (Baseline, Female)	0.961319	1	64799	Q86VS3	IQCH	IQCH
ENSG000001259442	0.004502	6.04024	0.150122	0.880933	0.961396	-6.58257	Challenge (Baseline, Female)	0.961396	1	10236	O43390	HNRNPR	HNRNPR
ENSG000002251952	-0.049129	-3.27236	-0.150054	0.880987	0.961435	-5.02984	Challenge (Baseline, Female)	0.961435	1				ENSG00000225195
ENSG000001861062	-0.0136359	2.34823	-0.150011	0.88102	0.961446	-6.15652	Challenge (Baseline, Female)	0.961446	1	157567	Q86W74	ANKRD46	ANKRD46
ENSG000001980872	0.0163343	3.0965	0.149977	0.881047	0.961465	-6.27407	Challenge (Baseline, Female)	0.961465	1	23607	Q9Y5K6	CD2AP	CD2AP
ENSG000000103792	0.0293018	-1.86767	0.149905	0.881104	0.961497	-5.26175	Challenge (Baseline, Female)	0.961497	1	6540	Q9NSD5	SLC6A13	SLC6A13
ENSG000001768452	-0.00961087	5.13717	-0.149897	0.88111	0.961497	-6.55269	Challenge (Baseline, Female)	0.961497	1	284207	Q641Q3	METRNL	METRNL
ENSG000001151282	-0.0173843	3.32998	-0.149847	0.881149	0.961513	-6.29756	Challenge (Baseline, Female)	0.961513	1	51639	Q9Y3B4		ENSG00000115128
ENSG000001127822	0.0181592	-0.379828	0.149792	0.881192	0.961534	-5.59477	Challenge (Baseline, Female)	0.961534	1	53405	Q9NZA1	CLIC5	CLIC5
ENSG000000837202	-0.00846905	3.57159	-0.149731	0.881241	0.961548	-6.34769	Challenge (Baseline, Female)	0.961548	1	5019	P55809	OXCT1	OXCT1
ENSG000001745012	0.0262235	-0.994003	0.149695	0.881269	0.961561	-5.33858	Challenge (Baseline, Female)	0.961561	1		Q5JPF3	ANKRD36C	ANKRD36C
ENSG000001612982	-0.0128975	0.781065	-0.149541	0.88139	0.961639	-5.81747	Challenge (Baseline, Female)	0.961639	1	84911	Q96SR6	ZNF382	ZNF382
ENSG000001247132	0.013203	1.07517	0.149433	0.881476	0.96167	-5.94849	Challenge (Baseline, Female)	0.96167	1	27232	Q14749	GNMT	GNMT
ENSG000001531402	-0.0384528	-0.858773	-0.149321	0.881564	0.961718	-5.44653	Challenge (Baseline, Female)	0.961718	1	1070	O15182	CETN3	CETN3
ENSG000001861322	0.0240054	0.192134	0.149203	0.881656	0.961765	-5.62551	Challenge (Baseline, Female)	0.961765	1	130355	Q3KRA6	C2orf76	C2orf76
ENSG000001703222	0.00550592	5.03827	0.148964	0.881844	0.961861	-6.55558	Challenge (Baseline, Female)	0.961861	1	4798	Q6P4R8	NFRKB	NFRKB
ENSG000002670592	0.0378952	-2.64056	0.148691	0.88206	0.961925	-5.07392	Challenge (Baseline, Female)	0.961925	1	10975			ENSG00000267059
ENSG000001264602	0.0276949	-1.5424	0.148355	0.882324	0.962026	-5.34729	Challenge (Baseline, Female)	0.962026	1	5639	O14669	PRRG2	PRRG2
ENSG000001882422	-0.0083845	1.84609	-0.148206	0.882441	0.962054	-6.07236	Challenge (Baseline, Female)	0.962054	1				ENSG00000188242
ENSG000002670182	0.030887	-2.37713	0.147914	0.882671	0.962167	-5.20062	Challenge (Baseline, Female)	0.962167	1				ENSG00000267018
ENSG000001847432	-0.00584286	5.04785	-0.147911	0.882674	0.962167	-6.54779	Challenge (Baseline, Female)	0.962167	1	25923	Q6DD88	ATL3	ATL3
ENSG000001009162	0.0192378	0.120977	0.147897	0.882685	0.96217	-5.6534	Challenge (Baseline, Female)	0.96217	1	84312	Q5PSV4	BRMS1L	BRMS1L
ENSG000002691822	-0.0350514	-2.08089	-0.147428	0.883054	0.962368	-5.129	Challenge (Baseline, Female)	0.962368	1				ENSG00000269182
ENSG000002606602	-0.0170059	-0.287046	-0.147423	0.883058	0.962368	-5.62969	Challenge (Baseline, Female)	0.962368	1				ENSG00000260660
ENSG000001363792	0.0119528	0.654938	0.147335	0.883127	0.96238	-5.87637	Challenge (Baseline, Female)	0.96238	1	58489	Q6PCB6	ABHD17C	ABHD17C
ENSG000002117802	0.015431	0.492699	0.14731	0.883147	0.962387	-5.76942	Challenge (Baseline, Female)	0.962387	1			TRAV6	TRAV6
ENSG000002484852	0.0241306	-2.51523	0.147055	0.883347	0.962451	-5.27239	Challenge (Baseline, Female)	0.962451	1	654790	A6NKN8	PCP4L1	PCP4L1
ENSG000001034962	-0.00524053	5.76243	-0.147009	0.883384	0.962457	-6.58019	Challenge (Baseline, Female)	0.962457	1	6810	Q12846	STX4	STX4
ENSG000002350782	-0.0307272	-2.38503	-0.146614	0.883695	0.96256	-5.22328	Challenge (Baseline, Female)	0.96256	1				ENSG00000235078
ENSG000001985902	-0.0189822	-0.730628	-0.146326	0.883922	0.96264	-5.4977	Challenge (Baseline, Female)	0.96264	1	339883	Q8IVJ8	C3orf35	C3orf35
ENSG000002275432	-0.0164964	-0.454074	-0.14625	0.883982	0.962654	-5.58772	Challenge (Baseline, Female)	0.962654	1				ENSG00000227543
ENSG000002507842	-0.01885	-0.977114	-0.146208	0.884015	0.962673	-5.42294	Challenge (Baseline, Female)	0.962673	1				ENSG00000250784
ENSG000002371182	0.0264018	-1.8713	0.146135	0.884072	0.962689	-5.23867	Challenge (Baseline, Female)	0.962689	1				ENSG00000237118
ENSG000001975492	-0.0177835	-0.249497	-0.14603	0.884155	0.962733	-5.55011	Challenge (Baseline, Female)	0.962733	1				ENSG00000197549
ENSG000002599592	-0.0144491	1.1383	-0.145998	0.88418	0.962733	-5.80199	Challenge (Baseline, Female)	0.962733	1				ENSG00000259959
ENSG000001662752	0.0139837	2.63988	0.145982	0.884193	0.962735	-6.20529	Challenge (Baseline, Female)	0.962735	1	119032	Q96B45	C10orf32	C10orf32
ENSG000001796112	-0.0134484	0.427739	-0.145968	0.884204	0.962735	-5.72756	Challenge (Baseline, Female)	0.962735	1				ENSG00000179611
ENSG000001053692	-0.0103478	7.34745	-0.145951	0.884218	0.962735	-6.58145	Challenge (Baseline, Female)	0.962735	1	973	P11912	CD79A	CD79A
ENSG000001542632	-0.0240392	-1.19764	-0.145812	0.884327	0.962799	-5.41939	Challenge (Baseline, Female)	0.962799	1	10349	Q8WWZ4	ABCA10	ABCA10
ENSG000002699112	-0.0392668	-3.07102	-0.145712	0.884405	0.962823	-5.09602	Challenge (Baseline, Female)	0.962823	1				ENSG00000269911
ENSG000002266882	-0.0167054	-0.574418	-0.145677	0.884433	0.962826	-5.51042	Challenge (Baseline, Female)	0.962826	1				ENSG00000226688
ENSG000001343332	-0.00482842	7.01381	-0.145587	0.884504	0.962826	-6.5847	Challenge (Baseline, Female)	0.962826	1	3939	P00338	LDHA	LDHA
ENSG000001799142	-0.0241362	0.0942445	-0.145453	0.884609	0.962877	-5.53005	Challenge (Baseline, Female)	0.962877	1	55600	Q8WWA0	ITLN1	ITLN1
ENSG000001608132	0.010112	2.64309	0.145409	0.884644	0.962902	-6.18664	Challenge (Baseline, Female)	0.962902	1	221908	Q8TAP8	PPP1R35	PPP1R35
ENSG000000185102	-0.00866204	4.13225	-0.145311	0.884722	0.96291	-6.44177	Challenge (Baseline, Female)	0.96291	1	8540	O00116	AGPS	AGPS
ENSG000001289732	0.00736857	5.20416	0.1453	0.88473	0.96291	-6.55919	Challenge (Baseline, Female)	0.96291	1	54982	Q9NWW5	CLN6	CLN6
ENSG000001427982	-0.0174056	0.374283	-0.145291	0.884737	0.96291	-5.71742	Challenge (Baseline, Female)	0.96291	1	3339	P98160	HSPG2	HSPG2
ENSG000001543192	-0.0165901	0.377116	-0.145278	0.884747	0.96291	-5.87495	Challenge (Baseline, Female)	0.96291	1	83648	Q96KS9	FAM167A	FAM167A
ENSG000001096862	0.0280903	-1.95857	0.145106	0.884883	0.962949	-5.22951	Challenge (Baseline, Female)	0.962949	1	152503	Q5HYK7	SH3D19	SH3D19
ENSG000002696802	0.0179228	-0.579945	0.145058	0.884921	0.96296	-5.55918	Challenge (Baseline, Female)	0.96296	1				ENSG00000269680
ENSG000001623662	-0.0159343	5.69112	-0.145003	0.884964	0.962976	-6.50742	Challenge (Baseline, Female)	0.962976	1	10158	Q13113	PDZK1IP1	PDZK1IP1
ENSG000001523482	0.0130348	0.839465	0.144762	0.885154	0.963025	-5.81728	Challenge (Baseline, Female)	0.963025	1	83734	Q9H0Y0	ATG10	ATG10
ENSG000001046352	-0.00978274	1.91255	-0.144622	0.885264	0.963076	-6.05737	Challenge (Baseline, Female)	0.963076	1	23516	Q15043	SLC39A14	SLC39A14
ENSG000001640732	0.00835866	3.60911	0.144296	0.885521	0.963185	-6.38514	Challenge (Baseline, Female)	0.963185	1	256471	Q8NHS3	MFSD8	MFSD8
ENSG000001091072	-0.0083764	4.37697	-0.144195	0.885601	0.963209	-6.50439	Challenge (Baseline, Female)	0.963209	1	230	P09972	ALDOC	ALDOC
ENSG000001415432	0.00629606	5.83713	0.144066	0.885702	0.963242	-6.58278	Challenge (Baseline, Female)	0.963242	1	9775	P38919	EIF4A3	EIF4A3
ENSG000001002252	0.0128595	8.69347	0.143964	0.885782	0.96327	-6.55641	Challenge (Baseline, Female)	0.96327	1	25793	Q9Y3I1	FBXO7	FBXO7
ENSG000001308182	-0.0122531	0.607022	-0.143955	0.88579	0.963275	-5.77894	Challenge (Baseline, Female)	0.963275	1	79088	Q9BUY5	ZNF426	ZNF426
ENSG000001176822	0.00465705	4.35454	0.143868	0.885858	0.963308	-6.49284	Challenge (Baseline, Female)	0.963308	1	79947	Q86SQ9	DHDDS	DHDDS
ENSG000001762732	-0.014786	0.300308	-0.143826	0.885891	0.963318	-5.66155	Challenge (Baseline, Female)	0.963318	1	159371	Q2M3R5	SLC35G1	SLC35G1
ENSG000001774942	0.0331746	-2.452	0.143708	0.885984	0.963382	-5.14387	Challenge (Baseline, Female)	0.963382	1	79413	Q9BTP6	ZBED2	ZBED2
ENSG000002352312	-0.0189566	0.179959	-0.143553	0.886106	0.963438	-5.76989	Challenge (Baseline, Female)	0.963438	1				ENSG00000235231
ENSG000001104352	-0.00812201	2.61666	-0.143495	0.886152	0.963449	-6.22071	Challenge (Baseline, Female)	0.963449	1	8050	O00330	PDHX	PDHX
ENSG000000281162	0.0131202	2.03877	0.14348	0.886163	0.963455	-6.07776	Challenge (Baseline, Female)	0.963455	1	7444	Q86Y07	VRK2	VRK2
ENSG000002143892	0.0370214	0.629401	0.143472	0.88617	0.963455	-5.69929	Challenge (Baseline, Female)	0.963455	1				ENSG00000214389
ENSG000001303382	0.00700692	3.29656	0.14339	0.886235	0.963485	-6.33052	Challenge (Baseline, Female)	0.963485	1	56995	Q9NRJ4	TULP4	TULP4
ENSG000001678802	0.0240894	-0.917411	0.142711	0.886769	0.963649	-5.33474	Challenge (Baseline, Female)	0.963649	1	2125	Q92817	EVPL	EVPL
ENSG000001722692	-0.00689916	4.40561	-0.142634	0.886831	0.963687	-6.5055	Challenge (Baseline, Female)	0.963687	1	1798	Q9H3H5	DPAGT1	DPAGT1
ENSG000002294092	0.0396048	-2.98919	0.142594	0.886862	0.963691	-5.06188	Challenge (Baseline, Female)	0.963691	1				ENSG00000229409
ENSG000002379912	0.0331907	-1.62724	0.142587	0.886867	0.963691	-5.2011	Challenge (Baseline, Female)	0.963691	1				ENSG00000237991
ENSG000001173942	0.00575793	5.09318	0.142585	0.886869	0.963691	-6.54327	Challenge (Baseline, Female)	0.963691	1	6513	P11166	SLC2A1	SLC2A1
ENSG000001403862	0.00640636	2.87553	0.142453	0.886973	0.963738	-6.25193	Challenge (Baseline, Female)	0.963738	1	49855	Q9BY12	SCAPER	SCAPER
ENSG000000955642	0.0115198	4.67056	0.142237	0.887144	0.963813	-6.50841	Challenge (Baseline, Female)	0.963813	1	9044	O14981	BTAF1	BTAF1
ENSG000001291672	-0.0268305	-1.17533	-0.142226	0.887152	0.963818	-5.38912	Challenge (Baseline, Female)	0.963818	1	7166	P17752	TPH1	TPH1
ENSG000000030962	0.0280697	-1.36873	0.142084	0.887264	0.963849	-5.26222	Challenge (Baseline, Female)	0.963849	1	90293	Q9P2N7	KLHL13	KLHL13
ENSG000002286342	0.0366157	-3.06051	0.14201	0.887322	0.963853	-5.0894	Challenge (Baseline, Female)	0.963853	1				ENSG00000228634
ENSG000002600912	-0.0227345	-1.43362	-0.141983	0.887344	0.963853	-5.49913	Challenge (Baseline, Female)	0.963853	1				ENSG00000260091
ENSG000002318622	0.0283129	-1.89977	0.141853	0.887445	0.963888	-5.30502	Challenge (Baseline, Female)	0.963888	1				ENSG00000231862
ENSG000001828702	0.025375	-1.32296	0.141671	0.887589	0.963921	-5.41319	Challenge (Baseline, Female)	0.963921	1	50614	Q9HCQ5	GALNT9	GALNT9
ENSG000001407432	-0.00556296	4.5579	-0.141419	0.887788	0.963986	-6.51193	Challenge (Baseline, Female)	0.963986	1	1039	Q01850	CDR2	CDR2
ENSG000001117112	0.0138453	3.65088	0.141379	0.88782	0.963994	-6.36959	Challenge (Baseline, Female)	0.963994	1	51026	Q9Y3E0	GOLT1B	GOLT1B
ENSG000002240432	0.0242423	-1.65103	0.141232	0.887935	0.964009	-5.33899	Challenge (Baseline, Female)	0.964009	1				ENSG00000224043
ENSG000001624382	-0.0172117	-0.450614	-0.141221	0.887944	0.964009	-5.66282	Challenge (Baseline, Female)	0.964009	1	11330	Q99895	CTRC	CTRC
ENSG000001565152	0.00918223	6.97765	0.141186	0.887972	0.96403	-6.58396	Challenge (Baseline, Female)	0.96403	1	3098	P19367	HK1	HK1
ENSG000001241042	-0.00837169	2.24934	-0.141133	0.888013	0.964045	-6.14331	Challenge (Baseline, Female)	0.964045	1	90203	Q969T3	SNX21	SNX21
ENSG000002147872	0.0142592	0.388423	0.141089	0.888048	0.96405	-5.7115	Challenge (Baseline, Female)	0.96405	1	643680	Q96PG1	MS4A4E	MS4A4E
ENSG000002380622	-0.0366331	-2.03672	-0.141064	0.888068	0.964055	-5.14448	Challenge (Baseline, Female)	0.964055	1				ENSG00000238062
ENSG000001367202	-0.00584776	3.59774	-0.140952	0.888156	0.964108	-6.39303	Challenge (Baseline, Female)	0.964108	1	9394	O60243	HS6ST1	HS6ST1
ENSG000001663492	-0.0359149	-2.12704	-0.140767	0.888302	0.964167	-5.07671	Challenge (Baseline, Female)	0.964167	1	5896	P15918	RAG1	RAG1
ENSG000001137632	0.0201069	-1.06221	0.140703	0.888353	0.964194	-5.42478	Challenge (Baseline, Female)	0.964194	1	90249	Q6ZN44	UNC5A	UNC5A
ENSG000002351052	0.0158747	1.82142	0.140605	0.88843	0.964214	-6.08451	Challenge (Baseline, Female)	0.964214	1				ENSG00000235105
ENSG000001305292	-0.020385	1.07558	-0.140424	0.888572	0.96425	-5.46423	Challenge (Baseline, Female)	0.96425	1	54795	Q8TD43	TRPM4	TRPM4
ENSG000000135832	0.00551713	4.22161	0.140419	0.888576	0.96425	-6.49014	Challenge (Baseline, Female)	0.96425	1	50865	Q9NRV9	HEBP1	HEBP1
ENSG000002688042	0.0170358	0.0344327	0.140222	0.888732	0.964272	-5.63177	Challenge (Baseline, Female)	0.964272	1				ENSG00000268804
ENSG000001143832	-0.00439871	4.9191	-0.140204	0.888745	0.964274	-6.53819	Challenge (Baseline, Female)	0.964274	1	11334	O75896	TUSC2	TUSC2
ENSG000001641202	0.0136295	1.37936	0.140104	0.888824	0.964299	-5.93819	Challenge (Baseline, Female)	0.964299	1	3248	P15428	HPGD	HPGD
ENSG000001739882	-0.0377895	-3.3221	-0.140065	0.888855	0.964309	-5.06924	Challenge (Baseline, Female)	0.964309	1	220416	Q05C16	LRRC63	LRRC63
ENSG000002117852	0.00827692	2.30307	0.139758	0.889097	0.964374	-6.2014	Challenge (Baseline, Female)	0.964374	1			TRAV12-1	TRAV12-1
ENSG000002683552	-0.032112	-3.09938	-0.139736	0.889114	0.964385	-5.15492	Challenge (Baseline, Female)	0.964385	1				ENSG00000268355
ENSG000001717232	-0.00944929	1.72761	-0.139607	0.889216	0.964452	-6.03382	Challenge (Baseline, Female)	0.964452	1	10243	Q9NQX3	GPHN	GPHN
ENSG000001642442	-0.00825208	4.15611	-0.139557	0.889256	0.964462	-6.45402	Challenge (Baseline, Female)	0.964462	1	133619	Q96M27	PRRC1	PRRC1
ENSG000002670402	0.0111236	1.2347	0.139552	0.889259	0.964462	-5.85662	Challenge (Baseline, Female)	0.964462	1				ENSG00000267040
ENSG000001380802	0.013176	0.895059	0.139534	0.889274	0.964473	-5.83337	Challenge (Baseline, Female)	0.964473	1	11117	Q9Y6C2	EMILIN1	EMILIN1
ENSG000002596062	-0.0309798	-1.83101	-0.139419	0.889364	0.964504	-5.15349	Challenge (Baseline, Female)	0.964504	1				ENSG00000259606
ENSG000001819382	0.0107051	1.11613	0.13926	0.88949	0.964565	-5.90464	Challenge (Baseline, Female)	0.964565	1	64785	Q9BRX5	GINS3	GINS3
ENSG000002459542	0.0101408	3.31243	0.139233	0.889511	0.964565	-6.37291	Challenge (Baseline, Female)	0.964565	1				ENSG00000245954
ENSG000002609202	-0.012282	0.349679	-0.139055	0.889651	0.9646	-5.75546	Challenge (Baseline, Female)	0.9646	1				ENSG00000260920
ENSG000001341932	-0.0238726	-1.19527	-0.139015	0.889683	0.9646	-5.40327	Challenge (Baseline, Female)	0.9646	1	83998	Q9BYZ8	REG4	REG4
ENSG000001585712	0.0276901	-1.53587	0.138934	0.889747	0.964632	-5.1935	Challenge (Baseline, Female)	0.964632	1	5207	P16118	PFKFB1	PFKFB1
ENSG000001721752	-0.00822294	4.54066	-0.138859	0.889806	0.964635	-6.50455	Challenge (Baseline, Female)	0.964635	1	10892	Q9UDY8	MALT1	MALT1
ENSG000001976192	-0.0121659	1.85601	-0.138769	0.889877	0.964673	-6.03503	Challenge (Baseline, Female)	0.964673	1	284370	Q8N8J6	ZNF615	ZNF615
ENSG000001113252	0.0173199	-0.552476	0.138602	0.890009	0.964729	-5.58588	Challenge (Baseline, Female)	0.964729	1	79676	Q6N063	OGFOD2	OGFOD2
ENSG000002606552	-0.0101412	3.82783	-0.138493	0.890095	0.964769	-6.40698	Challenge (Baseline, Female)	0.964769	1				ENSG00000260655
ENSG000001112292	-0.0074984	7.23651	-0.138346	0.890211	0.964808	-6.58425	Challenge (Baseline, Female)	0.964808	1	10094	O15145	ARPC3	ARPC3
ENSG000001985762	0.0310212	-2.75123	0.138215	0.890314	0.964838	-5.12257	Challenge (Baseline, Female)	0.964838	1	23237	Q7LC44	ARC	ARC
ENSG000001604042	0.00541638	5.04883	0.138121	0.890388	0.964891	-6.55215	Challenge (Baseline, Female)	0.964891	1	27433	Q5JU69	TOR2A	TOR2A
ENSG000001003252	0.00951045	7.25119	0.137993	0.890489	0.96496	-6.58343	Challenge (Baseline, Female)	0.96496	1	84164	Q9H1I8	ASCC2	ASCC2
ENSG000002220202	-0.028952	-1.29894	-0.137892	0.890568	0.965	-5.30157	Challenge (Baseline, Female)	0.965	1				ENSG00000222020
ENSG000002363202	0.0193315	-0.832346	0.137604	0.890796	0.965077	-5.47015	Challenge (Baseline, Female)	0.965077	1	342618	P0C7P3	SLFN14	SLFN14
ENSG000001773592	0.0250515	-0.601444	0.137591	0.890806	0.96508	-5.61529	Challenge (Baseline, Female)	0.96508	1				ENSG00000177359
ENSG000002117172	-0.0170121	-0.621948	-0.137569	0.890823	0.965083	-5.55375	Challenge (Baseline, Female)	0.965083	1			TRBV10-1	TRBV10-1
ENSG000002700192	0.0381936	-2.85141	0.137272	0.891057	0.96518	-5.08824	Challenge (Baseline, Female)	0.96518	1				ENSG00000270019
ENSG000002617732	0.0319441	-2.46232	0.137036	0.891244	0.965244	-5.12578	Challenge (Baseline, Female)	0.965244	1				ENSG00000261773
ENSG000001516932	-0.018269	-0.879813	-0.13679	0.891437	0.965338	-5.51376	Challenge (Baseline, Female)	0.965338	1	8853	O43150	ASAP2	ASAP2
ENSG000002596232	0.0103964	2.83694	0.136747	0.891471	0.965353	-6.22552	Challenge (Baseline, Female)	0.965353	1				ENSG00000259623
ENSG000001379472	-0.0148414	3.88973	-0.13646	0.891698	0.965461	-6.38538	Challenge (Baseline, Female)	0.965461	1	2959	Q00403	GTF2B	GTF2B
ENSG000001728312	0.0050649	4.83661	0.136452	0.891704	0.965461	-6.54077	Challenge (Baseline, Female)	0.965461	1	8824	O00748	CES2	CES2
ENSG000001072492	-0.0217394	-1.69414	-0.13618	0.891919	0.965594	-5.39813	Challenge (Baseline, Female)	0.965594	1	169792	Q8NEA6	GLIS3	GLIS3
ENSG000002476272	0.075076	0.753218	0.136051	0.892021	0.965619	-5.46627	Challenge (Baseline, Female)	0.965619	1				ENSG00000247627
ENSG000001630692	-0.0116055	0.929365	-0.136032	0.892035	0.965619	-5.78884	Challenge (Baseline, Female)	0.965619	1	6443	Q16585	SGCB	SGCB
ENSG000001641362	0.0114341	2.21646	0.135952	0.892098	0.965628	-6.13773	Challenge (Baseline, Female)	0.965628	1	3600	P40933	IL15	IL15
ENSG000002675082	-0.0157202	-0.224719	-0.135925	0.89212	0.965628	-5.61015	Challenge (Baseline, Female)	0.965628	1	26974	Q96NJ3	ZNF285	ZNF285
ENSG000001215702	0.0241585	-1.05122	0.135844	0.892184	0.965644	-5.28514	Challenge (Baseline, Female)	0.965644	1	55211	Q7L190	DPPA4	DPPA4
ENSG000000149192	0.00344786	4.8916	0.135654	0.892333	0.965711	-6.54258	Challenge (Baseline, Female)	0.965711	1	1355	Q7KZN9	COX15	COX15
ENSG000000888122	0.00596474	3.88042	0.13559	0.892384	0.965744	-6.44399	Challenge (Baseline, Female)	0.965744	1	8455	O75882	ATRN	ATRN
ENSG000001686792	-0.0206236	-0.816203	-0.135194	0.892696	0.965857	-5.48705	Challenge (Baseline, Female)	0.965857	1	9122	O15374	SLC16A4	SLC16A4
ENSG000001667362	0.0207742	-0.95292	0.135037	0.89282	0.96593	-5.43943	Challenge (Baseline, Female)	0.96593	1	3359	P46098	HTR3A	HTR3A
ENSG000001158062	-0.00474283	5.61545	-0.134919	0.892913	0.965959	-6.57714	Challenge (Baseline, Female)	0.965959	1	26003	Q9H8Y8	GORASP2	GORASP2
ENSG000002316282	-0.0240597	-1.71433	-0.134899	0.892929	0.965967	-5.28978	Challenge (Baseline, Female)	0.965967	1				ENSG00000231628
ENSG000001217492	0.0119866	4.29888	0.134851	0.892967	0.965973	-6.46313	Challenge (Baseline, Female)	0.965973	1	64786	Q8TC07	TBC1D15	TBC1D15
ENSG000001193972	-0.00515441	5.25143	-0.134697	0.893089	0.966024	-6.56371	Challenge (Baseline, Female)	0.966024	1	11064	Q7Z7A1	CNTRL	CNTRL
ENSG000001977122	-0.00962883	0.935544	-0.13451	0.893236	0.966051	-5.91351	Challenge (Baseline, Female)	0.966051	1	92689	Q8IWE2	FAM114A1	FAM114A1
ENSG000000780432	-0.00820236	3.21937	-0.134348	0.893363	0.966115	-6.30527	Challenge (Baseline, Female)	0.966115	1	9063	O75928	PIAS2	PIAS2
ENSG000001833182	0.0386673	-3.25613	0.134333	0.893375	0.966117	-5.04812	Challenge (Baseline, Female)	0.966117	1	388333	A6NLX3	SPDYE4	SPDYE4
ENSG000001003042	0.0071771	4.98448	0.134236	0.893452	0.96616	-6.54338	Challenge (Baseline, Female)	0.96616	1	23170	Q14166	TTLL12	TTLL12
ENSG000001662632	-0.017225	-0.679762	-0.134215	0.893468	0.966163	-5.49373	Challenge (Baseline, Female)	0.966163	1	252983	Q6ZWJ1	STXBP4	STXBP4
ENSG000001865662	0.00458131	5.29232	0.134087	0.89357	0.966206	-6.56755	Challenge (Baseline, Female)	0.966206	1	23131	Q9UKJ3	GPATCH8	GPATCH8
ENSG000001161272	0.00765765	3.01107	0.134052	0.893597	0.966209	-6.27743	Challenge (Baseline, Female)	0.966209	1	7840	Q8TCU4	ALMS1	ALMS1
ENSG000000867122	0.00559736	3.73827	0.133563	0.893983	0.966306	-6.40574	Challenge (Baseline, Female)	0.966306	1	55787	Q9NUQ3	TXLNG	TXLNG
ENSG000002241142	-0.0198285	-3.08387	-0.13352	0.894017	0.966328	-5.39248	Challenge (Baseline, Female)	0.966328	1				ENSG00000224114
ENSG000001151702	0.00583788	3.17615	0.133373	0.894133	0.966369	-6.36673	Challenge (Baseline, Female)	0.966369	1	90	Q04771	ACVR1	ACVR1
ENSG000001712462	0.0297856	-1.97063	0.133269	0.894215	0.966396	-5.19486	Challenge (Baseline, Female)	0.966396	1	4884	Q15818	NPTX1	NPTX1
ENSG000002355792	-0.0232746	-1.40134	-0.133259	0.894223	0.9664	-5.37661	Challenge (Baseline, Female)	0.9664	1				ENSG00000235579
ENSG000002699692	-0.0156286	0.983253	-0.133171	0.894292	0.966417	-5.76472	Challenge (Baseline, Female)	0.966417	1				ENSG00000269969
ENSG000002688852	-0.0194192	-1.41575	-0.13304	0.894396	0.966434	-5.3688	Challenge (Baseline, Female)	0.966434	1				ENSG00000268885
ENSG000002251132	-0.0148829	-0.339579	-0.132933	0.89448	0.966449	-5.55735	Challenge (Baseline, Female)	0.966449	1				ENSG00000225113
ENSG000000749352	-0.0123004	1.89645	-0.13293	0.894482	0.966449	-6.04848	Challenge (Baseline, Female)	0.966449	1	51175	Q9UJT0	TUBE1	TUBE1
ENSG000001645482	0.00506088	5.95071	0.13293	0.894483	0.966449	-6.58173	Challenge (Baseline, Female)	0.966449	1	29896	Q13595	TRA2A	TRA2A
ENSG000001680792	-0.0315957	-1.60069	-0.132867	0.894532	0.966474	-5.1996	Challenge (Baseline, Female)	0.966474	1	286133	Q6ZMJ2	SCARA5	SCARA5
ENSG000001635202	-0.0137358	0.580807	-0.132824	0.894566	0.966491	-5.84817	Challenge (Baseline, Female)	0.966491	1	2199	P98095	FBLN2	FBLN2
ENSG000001964372	-0.0166945	0.630231	-0.132594	0.894747	0.966544	-5.76616	Challenge (Baseline, Female)	0.966544	1	148266	Q5MCW4	ZNF569	ZNF569
ENSG000001584862	0.0237347	-1.85917	0.132375	0.89492	0.966629	-5.33445	Challenge (Baseline, Female)	0.966629	1	55567	Q8TD57	DNAH3	DNAH3
ENSG000000781402	0.00431403	5.12031	0.132133	0.895112	0.966705	-6.55453	Challenge (Baseline, Female)	0.966705	1	3093	P61086	UBE2K	UBE2K
ENSG000002371332	-0.0320868	-2.65582	-0.132044	0.895182	0.966726	-5.13585	Challenge (Baseline, Female)	0.966726	1				ENSG00000237133
ENSG000001387672	-0.00775373	5.83812	-0.131929	0.895273	0.966769	-6.57883	Challenge (Baseline, Female)	0.966769	1	246175	Q96LI5	CNOT6L	CNOT6L
ENSG000002270172	-0.0443391	-3.11781	-0.131918	0.895281	0.966773	-4.95109	Challenge (Baseline, Female)	0.966773	1				ENSG00000227017
ENSG000001862222	0.00585997	3.72518	0.131674	0.895474	0.966851	-6.39204	Challenge (Baseline, Female)	0.966851	1	55330	Q9NUP1	BLOC1S4	BLOC1S4
ENSG000001987122	-0.00911848	11.2824	-0.131624	0.895513	0.966874	-6.50296	Challenge (Baseline, Female)	0.966874	1	4513	P00403	MT-CO2	MT-CO2
ENSG000001683972	0.00559165	6.25669	0.13149	0.895619	0.966936	-6.58814	Challenge (Baseline, Female)	0.966936	1	23192	Q9Y4P1	ATG4B	ATG4B
ENSG000001751642	-0.02083	-1.76338	-0.131322	0.895751	0.966973	-5.38307	Challenge (Baseline, Female)	0.966973	1				ENSG00000175164
ENSG000002621552	-0.0354912	-2.35907	-0.131181	0.895863	0.967033	-5.19123	Challenge (Baseline, Female)	0.967033	1				ENSG00000262155
ENSG000001175192	-0.0141955	0.108079	-0.131108	0.895921	0.967063	-5.73546	Challenge (Baseline, Female)	0.967063	1	1266	Q15417	CNN3	CNN3
ENSG000001340702	-0.00654185	2.575	-0.13108	0.895942	0.967073	-6.22541	Challenge (Baseline, Female)	0.967073	1	3656	O43187	IRAK2	IRAK2
ENSG000001326982	-0.020227	-0.699648	-0.131032	0.89598	0.967085	-5.43164	Challenge (Baseline, Female)	0.967085	1	57111	P57735	RAB25	RAB25
ENSG000001440612	-0.0217593	-1.58621	-0.130945	0.896049	0.967109	-5.31894	Challenge (Baseline, Female)	0.967109	1	4867	O15259	NPHP1	NPHP1
ENSG000001420022	-0.00483075	5.54709	-0.130921	0.896068	0.967109	-6.57797	Challenge (Baseline, Female)	0.967109	1	91039	Q86TI2	DPP9	DPP9
ENSG000000882472	0.00721358	5.98508	0.130811	0.896155	0.967126	-6.5861	Challenge (Baseline, Female)	0.967126	1	8570	Q92945	KHSRP	KHSRP
ENSG000000148242	-0.0121124	3.35849	-0.130727	0.896221	0.967147	-6.35805	Challenge (Baseline, Female)	0.967147	1	10463	Q6PML9	SLC30A9	SLC30A9
ENSG000001793872	0.0140726	3.31321	0.130614	0.89631	0.967166	-6.3146	Challenge (Baseline, Female)	0.967166	1	255520	Q8IZ81	ELMOD2	ELMOD2
ENSG000002506872	0.023367	-0.566557	0.130566	0.896348	0.967167	-5.44021	Challenge (Baseline, Female)	0.967167	1				ENSG00000250687
ENSG000001840562	-0.00493551	4.4543	-0.130456	0.896435	0.967194	-6.50112	Challenge (Baseline, Female)	0.967194	1	26276	Q9H267	VPS33B	VPS33B
ENSG000002701432	-0.00971687	1.86252	-0.130192	0.896644	0.96725	-6.06853	Challenge (Baseline, Female)	0.96725	1				ENSG00000270143
ENSG000001139242	-0.0127798	1.29202	-0.129872	0.896896	0.967378	-5.88153	Challenge (Baseline, Female)	0.967378	1	3081	Q93099	HGD	HGD
ENSG000002548592	0.0355788	-2.32128	0.129808	0.896946	0.967385	-5.03672	Challenge (Baseline, Female)	0.967385	1				ENSG00000254859
ENSG000001761602	0.0187682	-0.567677	0.129614	0.8971	0.96741	-5.51157	Challenge (Baseline, Female)	0.96741	1	124535	Q4G112	HSF5	HSF5
ENSG000001764732	0.00723474	2.96607	0.129537	0.897161	0.967435	-6.28104	Challenge (Baseline, Female)	0.967435	1	79446	Q64LD2	WDR25	WDR25
ENSG000001743072	-0.018835	-0.551445	-0.129276	0.897366	0.967529	-5.51593	Challenge (Baseline, Female)	0.967529	1	23612	Q9Y5J5	PHLDA3	PHLDA3
ENSG000001011662	0.00816078	4.23671	0.129153	0.897463	0.967564	-6.46363	Challenge (Baseline, Female)	0.967564	1	51012	Q9Y3B1	SLMO2	SLMO2
ENSG000002407542	0.0361992	-2.76661	0.128997	0.897587	0.967616	-5.06488	Challenge (Baseline, Female)	0.967616	1				ENSG00000240754
ENSG000001888592	0.0431197	-3.33183	0.128996	0.897587	0.967616	-4.94692	Challenge (Baseline, Female)	0.967616	1	149297	Q5VT40	FAM78B	FAM78B
ENSG000001511172	-0.00983388	1.2717	-0.128974	0.897605	0.967628	-5.91941	Challenge (Baseline, Female)	0.967628	1	144110	Q8N2M4	TMEM86A	TMEM86A
ENSG000002465482	0.016771	1.83943	0.128855	0.897699	0.967678	-5.96374	Challenge (Baseline, Female)	0.967678	1				ENSG00000246548
ENSG000002606252	0.0273953	-3.03001	0.128667	0.897847	0.967735	-5.15161	Challenge (Baseline, Female)	0.967735	1				ENSG00000260625
ENSG000002439272	0.00429502	4.37317	0.128643	0.897866	0.967746	-6.48916	Challenge (Baseline, Female)	0.967746	1	64968	P82932	MRPS6	MRPS6
ENSG000002599012	-0.0152133	-0.647336	-0.128585	0.897912	0.967751	-5.54946	Challenge (Baseline, Female)	0.967751	1				ENSG00000259901
ENSG000002489252	-0.0295553	-2.55732	-0.128511	0.89797	0.967761	-5.11397	Challenge (Baseline, Female)	0.967761	1				ENSG00000248925
ENSG000001673942	0.00910032	2.59305	0.128442	0.898025	0.967776	-6.18374	Challenge (Baseline, Female)	0.967776	1	79759	Q96K58	ZNF668	ZNF668
ENSG000001565352	0.0183026	-1.0902	0.12819	0.898224	0.967865	-5.3906	Challenge (Baseline, Female)	0.967865	1	135228	Q6YHK3	CD109	CD109
ENSG000000929312	-0.00488845	3.42434	-0.128128	0.898273	0.967874	-6.36998	Challenge (Baseline, Female)	0.967874	1	79157	O43934	MFSD11	MFSD11
ENSG000002362782	-0.0290635	-1.87234	-0.127944	0.898418	0.967911	-5.24353	Challenge (Baseline, Female)	0.967911	1				ENSG00000236278
ENSG000002376722	-0.0300872	-2.57436	-0.127942	0.89842	0.967911	-5.1735	Challenge (Baseline, Female)	0.967911	1				ENSG00000237672
ENSG000002603882	-0.0227199	-1.65224	-0.127826	0.898511	0.967958	-5.33684	Challenge (Baseline, Female)	0.967958	1				ENSG00000260388
ENSG000002624882	0.0283951	-2.22599	0.12777	0.898555	0.967969	-5.25824	Challenge (Baseline, Female)	0.967969	1				ENSG00000262488
ENSG000000803452	0.0134431	3.38824	0.12774	0.898579	0.96797	-6.32933	Challenge (Baseline, Female)	0.96797	1	101929336	Q5UIP0	RIF1	RIF1
ENSG000002056832	-0.0123408	0.279559	-0.127639	0.898659	0.967997	-5.71971	Challenge (Baseline, Female)	0.967997	1	8110	Q92784	DPF3	DPF3
ENSG000001975582	-0.0109181	1.5047	-0.127557	0.898724	0.968017	-5.99279	Challenge (Baseline, Female)	0.968017	1				ENSG00000197558
ENSG000001368742	0.00773052	2.31955	0.127359	0.89888	0.968088	-6.17269	Challenge (Baseline, Female)	0.968088	1	55014	P56962	STX17	STX17
ENSG000001890142	0.0348288	-3.05935	0.127327	0.898905	0.968092	-5.10913	Challenge (Baseline, Female)	0.968092	1				ENSG00000189014
ENSG000002203492	-0.0385189	-2.80365	-0.127214	0.898994	0.968141	-5.07528	Challenge (Baseline, Female)	0.968141	1				ENSG00000220349
ENSG000001978602	-0.00840446	3.93845	-0.127046	0.899127	0.968193	-6.44919	Challenge (Baseline, Female)	0.968193	1	54557	Q96EQ0	SGTB	SGTB
ENSG000000230412	-0.00482883	4.8836	-0.126849	0.899282	0.968272	-6.53427	Challenge (Baseline, Female)	0.968272	1	64429	Q9H6R6	ZDHHC6	ZDHHC6
ENSG000002354992	0.0226743	-1.95134	0.126827	0.8993	0.968272	-5.3672	Challenge (Baseline, Female)	0.968272	1				ENSG00000235499
ENSG000001597612	0.00828773	1.90797	0.126699	0.899401	0.968325	-6.04357	Challenge (Baseline, Female)	0.968325	1	388284	Q6ZW13	C16orf86	C16orf86
ENSG000001570642	-0.0284306	-3.04169	-0.126635	0.899452	0.968346	-5.19751	Challenge (Baseline, Female)	0.968346	1	23057	Q9BZQ4	NMNAT2	NMNAT2
ENSG000002150142	0.0299518	-2.78504	0.12654	0.899527	0.968376	-5.10034	Challenge (Baseline, Female)	0.968376	1				ENSG00000215014
ENSG000002505352	-0.0128566	-0.292792	-0.12641	0.89963	0.968395	-5.6109	Challenge (Baseline, Female)	0.968395	1				ENSG00000250535
ENSG000002508022	0.0284435	-3.24778	0.126253	0.899753	0.968436	-5.15651	Challenge (Baseline, Female)	0.968436	1				ENSG00000250802
ENSG000001368022	-0.00526394	4.83131	-0.12602	0.899938	0.96853	-6.53543	Challenge (Baseline, Female)	0.96853	1	56262	Q8IWT6	LRRC8A	LRRC8A
ENSG000002679802	0.0243612	-1.48824	0.125975	0.899973	0.96854	-5.2321	Challenge (Baseline, Female)	0.96854	1				ENSG00000267980
ENSG000001168742	0.00751418	1.91381	0.125973	0.899975	0.96854	-6.0697	Challenge (Baseline, Female)	0.96854	1	10352	Q9UGM6	WARS2	WARS2
ENSG000001715032	-0.00588084	2.93504	-0.125499	0.900349	0.96862	-6.27874	Challenge (Baseline, Female)	0.96862	1	2110	Q16134	ETFDH	ETFDH
ENSG000001812402	-0.0315096	-2.64614	-0.125463	0.900378	0.968624	-5.07212	Challenge (Baseline, Female)	0.968624	1	284427	Q8N5S1	SLC25A41	SLC25A41
ENSG000000382102	-0.011646	2.99369	-0.125157	0.900619	0.968711	-6.25237	Challenge (Baseline, Female)	0.968711	1	285540	Q8TCG2	PI4K2B	PI4K2B
ENSG000000239092	0.0083176	2.8662	0.125049	0.900705	0.968743	-6.24475	Challenge (Baseline, Female)	0.968743	1	2730	P48507	GCLM	GCLM
ENSG000002117682	-0.0362765	-2.9039	-0.124888	0.900832	0.9688	-5.01325	Challenge (Baseline, Female)	0.9688	1			TRBJ2-4	TRBJ2-4
ENSG000002668762	-0.0289175	-2.779	-0.124716	0.900967	0.968887	-5.0642	Challenge (Baseline, Female)	0.968887	1				ENSG00000266876
ENSG000001874562	-0.0229323	-1.79915	-0.124696	0.900983	0.968887	-5.2462	Challenge (Baseline, Female)	0.968887	1	201299	Q8NG50	RDM1	RDM1
ENSG000001841782	0.00630842	3.36903	0.124674	0.901	0.968887	-6.37101	Challenge (Baseline, Female)	0.968887	1	152579	Q8WU76	SCFD2	SCFD2
ENSG000002246992	0.0163614	-0.999339	0.124664	0.901008	0.968887	-5.39484	Challenge (Baseline, Female)	0.968887	1				ENSG00000224699
ENSG000001823932	-0.0275143	-2.15568	-0.12455	0.901098	0.968927	-5.21544	Challenge (Baseline, Female)	0.968927	1	282618	Q8IU54	IFNL1	IFNL1
ENSG000001230092	-0.0261734	-2.16683	-0.124482	0.901153	0.968948	-5.17837	Challenge (Baseline, Female)	0.968948	1				ENSG00000123009
ENSG000001175942	0.0326836	-2.52142	0.12393	0.901589	0.969159	-5.10058	Challenge (Baseline, Female)	0.969159	1	3290	P28845	HSD11B1	HSD11B1
ENSG000002658002	-0.0200469	-1.21933	-0.123581	0.901864	0.969283	-5.29091	Challenge (Baseline, Female)	0.969283	1				ENSG00000265800
ENSG000002313602	-0.0347116	-2.85294	-0.123551	0.901888	0.969293	-5.12783	Challenge (Baseline, Female)	0.969293	1	101929383			ENSG00000231360
ENSG000002420132	0.0091281	1.05794	0.123508	0.901922	0.969304	-5.92804	Challenge (Baseline, Female)	0.969304	1	389856	A6NNY8	USP27X	USP27X
ENSG000001058492	-0.0100191	2.67395	-0.123422	0.90199	0.969331	-6.202	Challenge (Baseline, Female)	0.969331	1	221830	Q3B726	TWISTNB	TWISTNB
ENSG000001007442	-0.0147181	2.95934	-0.123384	0.90202	0.969343	-6.22648	Challenge (Baseline, Female)	0.969343	1	51527	Q9P0R6	GSKIP	GSKIP
ENSG000001988432	0.00975485	5.51593	0.123305	0.902082	0.969352	-6.56972	Challenge (Baseline, Female)	0.969352	1	51714	P62341		ENSG00000198843
ENSG000001767612	-0.0370048	-2.9309	-0.123059	0.902277	0.969407	-5.04272	Challenge (Baseline, Female)	0.969407	1				ENSG00000176761
ENSG000002503032	-0.0149775	0.144079	-0.122778	0.902499	0.969477	-5.59617	Challenge (Baseline, Female)	0.969477	1				ENSG00000250303
ENSG000001367322	-0.0109504	8.93709	-0.122685	0.902572	0.969525	-6.55448	Challenge (Baseline, Female)	0.969525	1	2995	P04921	GYPC	GYPC
ENSG000002024412	-0.0163293	-1.11003	-0.1226	0.902639	0.96954	-5.44269	Challenge (Baseline, Female)	0.96954	1				ENSG00000202441
ENSG000001883852	0.0200448	-1.26643	0.122434	0.90277	0.969584	-5.32102	Challenge (Baseline, Female)	0.969584	1	282973	Q5VZ66	JAKMIP3	JAKMIP3
ENSG000001415682	-0.00389037	4.58298	-0.122193	0.902961	0.969622	-6.51515	Challenge (Baseline, Female)	0.969622	1	3607	Q01167	FOXK2	FOXK2
ENSG000002424722	0.0144854	-0.520639	0.122114	0.903023	0.969636	-5.65414	Challenge (Baseline, Female)	0.969636	1			IGHJ5	IGHJ5
ENSG000001706312	-0.00676543	1.97415	-0.12197	0.903137	0.96967	-6.0714	Challenge (Baseline, Female)	0.96967	1	7564	P17020	ZNF16	ZNF16
ENSG000002050602	-0.0056243	3.15076	-0.121882	0.903207	0.969676	-6.30029	Challenge (Baseline, Female)	0.969676	1	84912	Q969S0	SLC35B4	SLC35B4
ENSG000001502812	0.0211852	-1.67995	0.121872	0.903214	0.969677	-5.26425	Challenge (Baseline, Female)	0.969677	1	1489	Q16619	CTF1	CTF1
ENSG000001374942	0.00713878	1.94582	0.121736	0.903322	0.969726	-6.11383	Challenge (Baseline, Female)	0.969726	1	338699	Q8N9B4	ANKRD42	ANKRD42
ENSG000002118932	0.0203873	5.102	0.121505	0.903504	0.969801	-6.48467	Challenge (Baseline, Female)	0.969801	1		P01859	IGHG2	IGHG2
ENSG000002357502	0.0130029	0.979312	0.121496	0.903512	0.969801	-5.94361	Challenge (Baseline, Female)	0.969801	1	9674		KIAA0040	KIAA0040
ENSG000002677112	0.0320328	-3.13104	0.121058	0.903858	0.969868	-5.05606	Challenge (Baseline, Female)	0.969868	1				ENSG00000267711
ENSG000001800082	-0.0105261	3.4117	-0.120935	0.903955	0.969911	-6.3445	Challenge (Baseline, Female)	0.969911	1	122809	Q8WXH5	SOCS4	SOCS4
ENSG000002042622	-0.0237967	-1.38407	-0.120562	0.90425	0.970032	-5.33271	Challenge (Baseline, Female)	0.970032	1	1290	P05997	COL5A2	COL5A2
ENSG000002399612	0.0101741	2.98969	0.120483	0.904312	0.970056	-6.29407	Challenge (Baseline, Female)	0.970056	1	23547	P59901	LILRA4	LILRA4
ENSG000001370732	0.00644423	3.94491	0.120482	0.904313	0.970056	-6.452	Challenge (Baseline, Female)	0.970056	1	55833	Q5T6F2	UBAP2	UBAP2
ENSG000001016652	-0.00635384	3.1361	-0.120392	0.904384	0.970081	-6.31917	Challenge (Baseline, Female)	0.970081	1	4092	O15105	SMAD7	SMAD7
ENSG000001359662	-0.0041277	4.28623	-0.120275	0.904476	0.970136	-6.47773	Challenge (Baseline, Female)	0.970136	1	9392	Q8WUH2	TGFBRAP1	TGFBRAP1
ENSG000002554222	-0.0253248	-0.688497	-0.120098	0.904617	0.970176	-5.4071	Challenge (Baseline, Female)	0.970176	1				ENSG00000255422
ENSG000001778792	-0.00779779	4.03617	-0.120044	0.904659	0.970182	-6.43936	Challenge (Baseline, Female)	0.970182	1	1176	Q92572	AP3S1	AP3S1
ENSG000002315072	0.020488	-1.24661	0.120031	0.904669	0.970182	-5.39778	Challenge (Baseline, Female)	0.970182	1				ENSG00000231507
ENSG000002642812	-0.0277716	-0.658529	-0.119895	0.904777	0.970227	-5.35835	Challenge (Baseline, Female)	0.970227	1				ENSG00000264281
ENSG000000870772	0.00627622	3.05368	0.119763	0.904881	0.970278	-6.29463	Challenge (Baseline, Female)	0.970278	1	102466755	Q15654	TRIP6	TRIP6
ENSG000001982462	-0.00604872	3.31872	-0.119717	0.904917	0.970278	-6.34608	Challenge (Baseline, Female)	0.970278	1	55315	Q9BZD2	SLC29A3	SLC29A3
ENSG000001715172	-0.0217164	-1.97562	-0.119655	0.904967	0.970289	-5.33574	Challenge (Baseline, Female)	0.970289	1	23566	Q9UBY5	LPAR3	LPAR3
ENSG000001190042	-0.00693237	2.34436	-0.119434	0.905141	0.970365	-6.14699	Challenge (Baseline, Female)	0.970365	1	57404	Q6UW02	CYP20A1	CYP20A1
ENSG000001005582	0.0128584	1.79105	0.119269	0.905272	0.970437	-6.02209	Challenge (Baseline, Female)	0.970437	1	26499	Q9NYT0	PLEK2	PLEK2
ENSG000001823592	0.0228304	0.127897	0.119247	0.905289	0.970444	-5.59234	Challenge (Baseline, Female)	0.970444	1	143879	Q8NAB2	KBTBD3	KBTBD3
ENSG000002118022	0.0121014	0.493041	0.119187	0.905337	0.970458	-5.77023	Challenge (Baseline, Female)	0.970458	1			TRAV22	TRAV22
ENSG000001768902	-0.0131098	1.41843	-0.119131	0.90538	0.970458	-5.96714	Challenge (Baseline, Female)	0.970458	1	7298	P04818	TYMS	TYMS
ENSG000001680262	-0.0140842	2.7071	-0.11913	0.905381	0.970458	-6.22885	Challenge (Baseline, Female)	0.970458	1	199223	Q8NDW8	TTC21A	TTC21A
ENSG000001988702	0.0156096	-0.623378	0.118959	0.905517	0.970513	-5.54082	Challenge (Baseline, Female)	0.970513	1	169436	Q8NE28	C9orf96	C9orf96
ENSG000002575092	0.0233299	-2.02574	0.118949	0.905525	0.970513	-5.3	Challenge (Baseline, Female)	0.970513	1				ENSG00000257509
ENSG000002333682	0.0232962	-2.33656	0.118856	0.905598	0.970525	-5.26201	Challenge (Baseline, Female)	0.970525	1				ENSG00000233368
ENSG000001021742	0.0159738	-0.374137	0.118522	0.905862	0.970633	-5.52451	Challenge (Baseline, Female)	0.970633	1	5251	P78562	PHEX	PHEX
ENSG000002317692	-0.0267532	-1.63016	-0.118459	0.905912	0.970645	-5.22854	Challenge (Baseline, Female)	0.970645	1				ENSG00000231769
ENSG000001711212	0.0202432	-1.31708	0.11806	0.906227	0.970755	-5.42695	Challenge (Baseline, Female)	0.970755	1	27094	Q9NPA1	KCNMB3	KCNMB3
ENSG000001254842	0.00548239	3.28473	0.11784	0.906402	0.970777	-6.34957	Challenge (Baseline, Female)	0.970777	1	9329	Q9UKN8	GTF3C4	GTF3C4
ENSG000002219162	-0.022352	-1.804	-0.11768	0.906527	0.970827	-5.22141	Challenge (Baseline, Female)	0.970827	1	55150	Q9NVV2	C19orf73	C19orf73
ENSG000002318302	0.0253581	-2.70013	0.117641	0.906558	0.970839	-5.16798	Challenge (Baseline, Female)	0.970839	1				ENSG00000231830
ENSG000002662892	-0.0321501	-2.85326	-0.117615	0.906579	0.97084	-5.11011	Challenge (Baseline, Female)	0.97084	1				ENSG00000266289
ENSG000001197252	0.0155947	-0.79034	0.117485	0.906682	0.970858	-5.49489	Challenge (Baseline, Female)	0.970858	1	57862	Q86VK4	ZNF410	ZNF410
ENSG000001760922	0.00970533	0.9694	0.117368	0.906774	0.970893	-5.86156	Challenge (Baseline, Female)	0.970893	1	55057	Q8N1P7	AIM1L	AIM1L
ENSG000001988252	0.00634529	2.69223	0.117346	0.906792	0.970895	-6.22292	Challenge (Baseline, Female)	0.970895	1	22876	Q9Y2H2	INPP5F	INPP5F
ENSG000002117642	0.0281354	-1.96542	0.117208	0.906901	0.970921	-5.13513	Challenge (Baseline, Female)	0.970921	1			TRBJ2-1	TRBJ2-1
ENSG000002584612	-0.0126275	-0.662791	-0.116955	0.907101	0.971015	-5.63119	Challenge (Baseline, Female)	0.971015	1				ENSG00000258461
ENSG000001165742	0.00850088	2.91857	0.116658	0.907336	0.97109	-6.28238	Challenge (Baseline, Female)	0.97109	1	58480	Q7L0Q8	RHOU	RHOU
ENSG000000506282	0.0276151	-2.30613	0.116531	0.907437	0.971125	-5.15518	Challenge (Baseline, Female)	0.971125	1	5733	P43115	PTGER3	PTGER3
ENSG000001826122	-0.0269722	-2.08683	-0.116278	0.907637	0.971222	-5.11639	Challenge (Baseline, Female)	0.971222	1	83882	Q9H1Z9	TSPAN10	TSPAN10
ENSG000001537142	0.0327531	-3.16456	0.116277	0.907637	0.971222	-5.05236	Challenge (Baseline, Female)	0.971222	1	286343	Q8IV03	LURAP1L	LURAP1L
ENSG000001980882	0.0329583	-3.04648	0.116245	0.907662	0.971232	-5.04866	Challenge (Baseline, Female)	0.971232	1	54830	Q9H1M0	NUP62CL	NUP62CL
ENSG000001685942	-0.0326457	-4.20942	-0.116235	0.90767	0.971232	-4.9244	Challenge (Baseline, Female)	0.971232	1	11086	Q9UKF5	ADAM29	ADAM29
ENSG000001880002	0.0370435	-4.21403	0.11592	0.90792	0.971353	-4.93094	Challenge (Baseline, Female)	0.971353	1	162998	Q96RA2	OR7D2	OR7D2
ENSG000002615342	-0.0085777	0.679967	-0.115633	0.908147	0.971429	-5.84397	Challenge (Baseline, Female)	0.971429	1				ENSG00000261534
ENSG000002634122	0.0149692	-0.966968	0.115578	0.90819	0.971441	-5.4953	Challenge (Baseline, Female)	0.971441	1				ENSG00000263412
ENSG000001984402	-0.0130719	0.306379	-0.115522	0.908234	0.971462	-5.66624	Challenge (Baseline, Female)	0.971462	1	147949	Q96ND8	ZNF583	ZNF583
ENSG000001116532	0.00443557	4.98486	0.115355	0.908366	0.971541	-6.53651	Challenge (Baseline, Female)	0.971541	1	51147	Q9UNL4	ING4	ING4
ENSG000001459452	0.00733711	2.76281	0.115317	0.908396	0.971543	-6.21435	Challenge (Baseline, Female)	0.971543	1	26240	Q9Y247	FAM50B	FAM50B
ENSG000001056102	0.013278	2.97363	0.115242	0.908455	0.971546	-6.30615	Challenge (Baseline, Female)	0.971546	1	10661	Q13351	KLF1	KLF1
ENSG000001779472	-0.0316495	-2.8229	-0.115073	0.908589	0.97163	-5.05659	Challenge (Baseline, Female)	0.97163	1	113746	Q96PU9	ODF3	ODF3
ENSG000001104922	-0.0137895	0.787966	-0.114707	0.908879	0.971733	-5.86515	Challenge (Baseline, Female)	0.971733	1	4192	P21741	MDK	MDK
ENSG000002139672	-0.0187809	-1.30079	-0.114663	0.908913	0.971733	-5.34476	Challenge (Baseline, Female)	0.971733	1	730087	A6NNF4	ZNF726	ZNF726
ENSG000002251772	0.0125597	0.376196	0.114646	0.908927	0.971733	-5.69332	Challenge (Baseline, Female)	0.971733	1				ENSG00000225177
ENSG000002145622	0.0151123	-0.72874	0.114587	0.908973	0.971758	-5.48244	Challenge (Baseline, Female)	0.971758	1		Q5VT03	NUTM2D	NUTM2D
ENSG000000742762	0.0108267	0.01693	0.114472	0.909064	0.971794	-5.6822	Challenge (Baseline, Female)	0.971794	1	54825	Q9BYE9	CDHR2	CDHR2
ENSG000001841942	-0.024772	-2.46169	-0.114307	0.909195	0.971807	-5.19199	Challenge (Baseline, Female)	0.971807	1	54328	Q9NS66	GPR173	GPR173
ENSG000001473162	-0.00545003	2.87495	-0.114289	0.909209	0.971807	-6.23194	Challenge (Baseline, Female)	0.971807	1	79648	Q8NEM0	MCPH1	MCPH1
ENSG000002305812	-0.0306952	-2.92773	-0.114061	0.90939	0.971845	-5.05935	Challenge (Baseline, Female)	0.971845	1				ENSG00000230581
ENSG000000084412	0.0115566	3.50954	0.113911	0.909509	0.971885	-6.36413	Challenge (Baseline, Female)	0.971885	1	4784	Q14938	NFIX	NFIX
ENSG000001469552	-0.0213855	-1.55698	-0.11388	0.909533	0.971885	-5.26461	Challenge (Baseline, Female)	0.971885	1	401409	A4D1S5	RAB19	RAB19
ENSG000001331032	-0.0105561	2.67534	-0.113781	0.909611	0.971901	-6.17631	Challenge (Baseline, Female)	0.971901	1	57511	Q9Y2V7	COG6	COG6
ENSG000002357822	-0.0260388	-2.79957	-0.113765	0.909623	0.971907	-5.1732	Challenge (Baseline, Female)	0.971907	1				ENSG00000235782
ENSG000001870972	0.00583136	2.61457	0.113256	0.910027	0.972004	-6.23381	Challenge (Baseline, Female)	0.972004	1	957	O75356	ENTPD5	ENTPD5
ENSG000002281092	0.0236769	-1.63262	0.113252	0.91003	0.972004	-5.23855	Challenge (Baseline, Female)	0.972004	1				ENSG00000228109
ENSG000001698572	-0.0066823	2.06452	-0.113222	0.910053	0.972006	-6.06133	Challenge (Baseline, Female)	0.972006	1	57099	Q9NQS1	AVEN	AVEN
ENSG000002305132	-0.0124674	-0.853827	-0.113206	0.910066	0.972007	-5.61256	Challenge (Baseline, Female)	0.972007	1				ENSG00000230513
ENSG000002532512	-0.0227819	-0.746094	-0.113068	0.910175	0.972058	-5.44935	Challenge (Baseline, Female)	0.972058	1				ENSG00000253251
ENSG000001571102	0.00872601	0.966135	0.112937	0.910279	0.972108	-5.91525	Challenge (Baseline, Female)	0.972108	1	11030	Q93062	RBPMS	RBPMS
ENSG000002267812	0.0302906	-3.20268	0.112899	0.910309	0.972112	-5.0522	Challenge (Baseline, Female)	0.972112	1				ENSG00000226781
ENSG000001644422	0.0043651	5.31061	0.112853	0.910345	0.972115	-6.56882	Challenge (Baseline, Female)	0.972115	1	10370	Q99967	CITED2	CITED2
ENSG000002320652	-0.0323949	-3.15408	-0.112845	0.910351	0.972115	-5.04451	Challenge (Baseline, Female)	0.972115	1				ENSG00000232065
ENSG000002565822	-0.0180425	-1.4214	-0.112592	0.910551	0.97219	-5.439	Challenge (Baseline, Female)	0.97219	1				ENSG00000256582
ENSG000000209222	-0.00842966	2.67851	-0.112581	0.91056	0.972195	-6.19266	Challenge (Baseline, Female)	0.972195	1	4361	P49959	MRE11A	MRE11A
ENSG000001744422	0.0103497	1.08569	0.112508	0.910618	0.972221	-5.86295	Challenge (Baseline, Female)	0.972221	1	55055	Q9H900	ZWILCH	ZWILCH
ENSG000001387502	-0.00773177	3.68434	-0.112449	0.910665	0.972235	-6.38353	Challenge (Baseline, Female)	0.972235	1	53371	Q7Z3B4	NUP54	NUP54
ENSG000002059272	0.0121479	1.38786	0.112332	0.910757	0.972263	-5.86524	Challenge (Baseline, Female)	0.972263	1	10215	Q13516	OLIG2	OLIG2
ENSG000001033652	-0.00342898	6.28386	-0.112154	0.910898	0.972309	-6.5899	Challenge (Baseline, Female)	0.972309	1	23062	Q9UJY4	GGA2	GGA2
ENSG000001324362	0.00989977	1.44788	0.111997	0.911022	0.972352	-5.99752	Challenge (Baseline, Female)	0.972352	1	63979	Q6PIW4	FIGNL1	FIGNL1
ENSG000001866422	0.0116443	0.474684	0.111893	0.911105	0.972383	-5.73165	Challenge (Baseline, Female)	0.972383	1	5138	O00408	PDE2A	PDE2A
ENSG000001837852	0.0186741	-1.83738	0.111861	0.91113	0.972387	-5.28391	Challenge (Baseline, Female)	0.972387	1	51807	Q9NY65	TUBA8	TUBA8
ENSG000001082392	-0.0127135	0.987009	-0.11182	0.911162	0.972387	-5.832	Challenge (Baseline, Female)	0.972387	1	23232	O60347	TBC1D12	TBC1D12
ENSG000002420482	-0.0198856	-2.15493	-0.111805	0.911174	0.972389	-5.41342	Challenge (Baseline, Female)	0.972389	1				ENSG00000242048
ENSG000002289062	0.0238325	-1.43618	0.111535	0.911388	0.972475	-5.24018	Challenge (Baseline, Female)	0.972475	1				ENSG00000228906
ENSG000002670412	-0.00827479	0.7632	-0.111493	0.911421	0.972482	-5.82378	Challenge (Baseline, Female)	0.972482	1	342892	A8MQ14	ZNF850	ZNF850
ENSG000002601322	-0.0300127	-3.08956	-0.11127	0.911597	0.972558	-5.05016	Challenge (Baseline, Female)	0.972558	1				ENSG00000260132
ENSG000001805372	0.0375116	-1.98613	0.111208	0.911646	0.972558	-5.03199	Challenge (Baseline, Female)	0.972558	1	221687	Q8N6D2	RNF182	RNF182
ENSG000000110282	0.010426	2.72954	0.111168	0.911678	0.97258	-6.29295	Challenge (Baseline, Female)	0.97258	1	9902	Q9UBG0	MRC2	MRC2
ENSG000000316912	0.0245002	-0.438889	0.111147	0.911694	0.972581	-5.45597	Challenge (Baseline, Female)	0.972581	1	55166	Q7L2Z9	CENPQ	CENPQ
ENSG000001856192	-0.00494371	5.10452	-0.110965	0.911839	0.972655	-6.54488	Challenge (Baseline, Female)	0.972655	1	10336	Q3KNV8	PCGF3	PCGF3
ENSG000001646872	0.024839	-1.86063	0.110922	0.911873	0.972659	-5.21212	Challenge (Baseline, Female)	0.972659	1	2171	Q01469	FABP5	FABP5
ENSG000001471172	-0.0210678	-2.30921	-0.110658	0.912082	0.972728	-5.24231	Challenge (Baseline, Female)	0.972728	1	7712	P51786	ZNF157	ZNF157
ENSG000001601802	0.0257504	-0.7503	0.110606	0.912123	0.972728	-5.2387	Challenge (Baseline, Female)	0.972728	1	7033	Q07654	TFF3	TFF3
ENSG000002354772	-0.00906777	1.47025	-0.110006	0.912598	0.9729	-6.00978	Challenge (Baseline, Female)	0.9729	1				ENSG00000235477
ENSG000002571512	0.0126003	1.29272	0.109969	0.912627	0.972901	-5.90808	Challenge (Baseline, Female)	0.972901	1				ENSG00000257151
ENSG000002369352	0.011881	0.906281	0.109872	0.912704	0.972926	-5.71593	Challenge (Baseline, Female)	0.972926	1				ENSG00000236935
ENSG000001615132	0.00691148	2.80842	0.109529	0.912975	0.972996	-6.23923	Challenge (Baseline, Female)	0.972996	1	2232	P22570	FDXR	FDXR
ENSG000002046112	0.00582964	2.0708	0.109293	0.913161	0.973025	-6.11286	Challenge (Baseline, Female)	0.973025	1	90317	Q08AN1	ZNF616	ZNF616
ENSG000000959322	-0.012842	2.66799	-0.108876	0.913492	0.973162	-6.2221	Challenge (Baseline, Female)	0.973162	1	284422	O75264	C19orf77	C19orf77
ENSG000001718272	-0.011108	0.040728	-0.108585	0.913722	0.973224	-5.71268	Challenge (Baseline, Female)	0.973224	1	148268	Q96NI8	ZNF570	ZNF570
ENSG000000867172	-0.0162767	-1.24068	-0.108571	0.913733	0.973224	-5.42229	Challenge (Baseline, Female)	0.973224	1	5475	O14829	PPEF1	PPEF1
ENSG000002319702	-0.0216434	-1.83975	-0.108513	0.913779	0.973234	-5.27103	Challenge (Baseline, Female)	0.973234	1				ENSG00000231970
ENSG000002284342	-0.0236516	-2.44359	-0.108165	0.914055	0.973336	-5.22124	Challenge (Baseline, Female)	0.973336	1				ENSG00000228434
ENSG000001790292	-0.00459733	2.85414	-0.107995	0.914189	0.973365	-6.25365	Challenge (Baseline, Female)	0.973365	1	84314	Q6UX40	TMEM107	TMEM107
ENSG000002593432	-0.0302946	-3.12129	-0.107878	0.914282	0.973398	-5.04424	Challenge (Baseline, Female)	0.973398	1				ENSG00000259343
ENSG000001053662	-0.00941963	3.02507	-0.107866	0.914291	0.973399	-6.28018	Challenge (Baseline, Female)	0.973399	1	27181	Q9NYZ4	SIGLEC8	SIGLEC8
ENSG000002301462	-0.0299612	-2.78759	-0.107854	0.9143	0.973399	-5.07233	Challenge (Baseline, Female)	0.973399	1				ENSG00000230146
ENSG000002116692	0.0212169	0.983658	0.107784	0.914356	0.973418	-5.83355	Challenge (Baseline, Female)	0.973418	1			IGLV3-10	IGLV3-10
ENSG000000792572	-0.011117	1.489	-0.107765	0.914371	0.973419	-5.95895	Challenge (Baseline, Female)	0.973419	1	56925	Q9BS40	LXN	LXN
ENSG000001334882	0.0221612	-1.79796	0.107619	0.914487	0.973466	-5.28992	Challenge (Baseline, Female)	0.973466	1	284904	Q9UDX3	SEC14L4	SEC14L4
ENSG000001608702	0.0299845	-2.9094	0.107592	0.914508	0.973476	-5.07968	Challenge (Baseline, Female)	0.973476	1	1551	P24462	CYP3A7	CYP3A7
ENSG000002700302	-0.0164562	-1.74986	-0.107514	0.914569	0.973492	-5.38675	Challenge (Baseline, Female)	0.973492	1				ENSG00000270030
ENSG000002672132	0.0257645	-2.6887	0.107498	0.914582	0.973497	-5.19156	Challenge (Baseline, Female)	0.973497	1				ENSG00000267213
ENSG000002569372	-0.0287076	-3.0106	-0.107469	0.914605	0.973499	-5.07284	Challenge (Baseline, Female)	0.973499	1				ENSG00000256937
ENSG000001261062	0.00744892	1.4225	0.107457	0.914615	0.973504	-5.96767	Challenge (Baseline, Female)	0.973504	1	79639	Q6P2H8	TMEM53	TMEM53
ENSG000000894862	0.00568653	5.49938	0.107161	0.914849	0.973611	-6.58004	Challenge (Baseline, Female)	0.973611	1	29965	Q9H305	CDIP1	CDIP1
ENSG000002171652	0.0100104	0.762341	0.10705	0.914937	0.973661	-5.8254	Challenge (Baseline, Female)	0.973661	1				ENSG00000217165
ENSG000000998042	0.007464	6.53262	0.106828	0.915113	0.973724	-6.5915	Challenge (Baseline, Female)	0.973724	1	997	P49427	CDC34	CDC34
ENSG000001417412	-0.00514997	4.41528	-0.106817	0.915121	0.973727	-6.49702	Challenge (Baseline, Female)	0.973727	1	84299	Q9BRT3	MIEN1	MIEN1
ENSG000002291862	0.00739438	1.82057	0.106578	0.91531	0.973827	-6.08116	Challenge (Baseline, Female)	0.973827	1				ENSG00000229186
ENSG000000053022	0.00385705	6.35252	0.106499	0.915373	0.973834	-6.59085	Challenge (Baseline, Female)	0.973834	1	10943	Q8N5Y2	MSL3	MSL3
ENSG000000389452	0.0164852	1.37167	0.106492	0.915379	0.973834	-5.78441	Challenge (Baseline, Female)	0.973834	1	4481	P21757	MSR1	MSR1
ENSG000000810262	0.0109076	0.418391	0.106434	0.915424	0.973836	-5.70281	Challenge (Baseline, Female)	0.973836	1	260425	Q5TCQ9	MAGI3	MAGI3
ENSG000002516692	-0.0121765	-0.535281	-0.10637	0.915475	0.973857	-5.53271	Challenge (Baseline, Female)	0.973857	1				ENSG00000251669
ENSG000002281072	0.0220647	-2.09315	0.106256	0.915566	0.973885	-5.28631	Challenge (Baseline, Female)	0.973885	1				ENSG00000228107
ENSG000002119782	0.0115983	0.439977	0.106185	0.915622	0.97391	-5.76012	Challenge (Baseline, Female)	0.97391	1				ENSG00000211978
ENSG000002294472	0.0230062	-2.2983	0.106126	0.915669	0.973917	-5.21108	Challenge (Baseline, Female)	0.973917	1				ENSG00000229447
ENSG000002278552	0.0310141	-3.29239	0.106018	0.915754	0.973924	-5.05192	Challenge (Baseline, Female)	0.973924	1				ENSG00000227855
ENSG000000191862	0.0322512	-3.07425	0.105877	0.915866	0.973945	-5.01476	Challenge (Baseline, Female)	0.973945	1	1591	Q07973	CYP24A1	CYP24A1
ENSG000001577342	-0.00655112	3.95077	-0.105849	0.915888	0.973964	-6.43217	Challenge (Baseline, Female)	0.973964	1	79856	Q96L94	SNX22	SNX22
ENSG000001223902	-0.00523476	4.13284	-0.105804	0.915923	0.973987	-6.46822	Challenge (Baseline, Female)	0.973987	1	79903	Q9H7X0	NAA60	NAA60
ENSG000001365142	0.012967	3.13167	0.105718	0.915991	0.974002	-6.25334	Challenge (Baseline, Female)	0.974002	1	64108	Q96DX8	RTP4	RTP4
ENSG000001884932	-0.00562346	3.40383	-0.105565	0.916113	0.974035	-6.38626	Challenge (Baseline, Female)	0.974035	1	284325	Q5BKX5	C19orf54	C19orf54
ENSG000002585152	-0.0185622	-1.41317	-0.105538	0.916134	0.974044	-5.41259	Challenge (Baseline, Female)	0.974044	1				ENSG00000258515
ENSG000001267872	0.023147	-1.28228	0.105359	0.916276	0.974105	-5.34326	Challenge (Baseline, Female)	0.974105	1	9787	Q15398	DLGAP5	DLGAP5
ENSG000001196362	0.0150644	-0.584352	0.105044	0.916525	0.974234	-5.47125	Challenge (Baseline, Female)	0.974234	1	80127	Q8ND07	CCDC176	CCDC176
ENSG000001294802	0.008448	1.73767	0.105013	0.91655	0.974234	-6.02795	Challenge (Baseline, Female)	0.974234	1	112487	Q96FN9	DTD2	DTD2
ENSG000000780182	-0.0235232	-2.02965	-0.104919	0.916624	0.974258	-5.21548	Challenge (Baseline, Female)	0.974258	1	4133	P11137	MAP2	MAP2
ENSG000001161572	-0.00574117	2.91829	-0.104828	0.916696	0.974291	-6.28619	Challenge (Baseline, Female)	0.974291	1	2882	Q96SL4	GPX7	GPX7
ENSG000000858712	-0.00547138	3.50941	-0.104694	0.916802	0.974298	-6.37601	Challenge (Baseline, Female)	0.974298	1	4258	Q99735	MGST2	MGST2
ENSG000001308132	0.00698125	5.11315	0.104616	0.916864	0.974309	-6.55158	Challenge (Baseline, Female)	0.974309	1	55337	Q9NUL5	C19orf66	C19orf66
ENSG000001741512	0.00278416	5.97821	0.104578	0.916894	0.97431	-6.58787	Challenge (Baseline, Female)	0.97431	1	284613	Q8N8Q1	CYB561D1	CYB561D1
ENSG000001174002	-0.0142687	-1.19701	-0.104451	0.916994	0.974335	-5.44402	Challenge (Baseline, Female)	0.974335	1	4352	P40238	MPL	MPL
ENSG000001473242	0.00413685	4.48243	0.104437	0.917005	0.974343	-6.5214	Challenge (Baseline, Female)	0.974343	1	9258	Q9Y4C4	MFHAS1	MFHAS1
ENSG000001705402	0.00627306	5.71269	0.104035	0.917324	0.974408	-6.57711	Challenge (Baseline, Female)	0.974408	1	23204	Q15041	ARL6IP1	ARL6IP1
ENSG000000891952	0.00503474	3.22565	0.103834	0.917483	0.974446	-6.32127	Challenge (Baseline, Female)	0.974446	1	51605	Q9UJA5	TRMT6	TRMT6
ENSG000002131352	0.0173994	-2.16033	0.103685	0.917601	0.974497	-5.22742	Challenge (Baseline, Female)	0.974497	1				ENSG00000213135
ENSG000002696962	-0.0179979	-1.15494	-0.10363	0.917645	0.974519	-5.32883	Challenge (Baseline, Female)	0.974519	1				ENSG00000269696
ENSG000001696272	0.0273131	-2.88612	0.103519	0.917732	0.974552	-5.06766	Challenge (Baseline, Female)	0.974552	1	654483	Q9H3K6	BOLA2B	BOLA2B
ENSG000001454282	-0.00747965	3.53656	-0.103302	0.917905	0.974604	-6.38481	Challenge (Baseline, Female)	0.974604	1	285533	Q8N4F7	RNF175	RNF175
ENSG000002642782	0.00954928	0.54164	0.103299	0.917907	0.974604	-5.75543	Challenge (Baseline, Female)	0.974604	1				ENSG00000264278
ENSG000001202562	0.0129494	-0.543313	0.103272	0.917928	0.974609	-5.53959	Challenge (Baseline, Female)	0.974609	1	84918	Q86VZ4	LRP11	LRP11
ENSG000002047782	0.0219973	-1.62202	0.103023	0.918125	0.974708	-5.2848	Challenge (Baseline, Female)	0.974708	1				ENSG00000204778
ENSG000002223652	0.0211309	-1.79237	0.102963	0.918173	0.974726	-5.24525	Challenge (Baseline, Female)	0.974726	1				ENSG00000222365
ENSG000001720312	0.0248273	-2.38854	0.102958	0.918177	0.974727	-5.1566	Challenge (Baseline, Female)	0.974727	1	253152	Q8IUS5	EPHX4	EPHX4
ENSG000002119562	-0.0177447	2.48707	-0.102932	0.918197	0.97473	-6.01057	Challenge (Baseline, Female)	0.97473	1			IGHV4-34	IGHV4-34
ENSG000000654912	-0.00400745	3.75642	-0.102769	0.918326	0.974775	-6.40999	Challenge (Baseline, Female)	0.974775	1	55633	Q9NU19	TBC1D22B	TBC1D22B
ENSG000001786362	-0.0329975	-3.13555	-0.102585	0.918472	0.974816	-5.01385	Challenge (Baseline, Female)	0.974816	1	101929762			ENSG00000178636
ENSG000002602772	0.0159154	-1.76194	0.102553	0.918498	0.974816	-5.33459	Challenge (Baseline, Female)	0.974816	1				ENSG00000260277
ENSG000001118752	0.00740719	3.59322	0.102526	0.918519	0.974816	-6.34769	Challenge (Baseline, Female)	0.974816	1	25842	Q9Y294	ASF1A	ASF1A
ENSG000002476792	-0.0108534	0.531287	-0.101964	0.918964	0.974964	-5.74355	Challenge (Baseline, Female)	0.974964	1				ENSG00000247679
ENSG000001430612	-0.0239158	-3.21862	-0.101871	0.919038	0.974992	-5.14338	Challenge (Baseline, Female)	0.974992	1	3321	O75054	IGSF3	IGSF3
ENSG000001062992	0.007732	2.37413	0.101678	0.91919	0.975056	-6.148	Challenge (Baseline, Female)	0.975056	1	8976	O00401	WASL	WASL
ENSG000002485272	-0.0128637	7.49414	-0.101672	0.919195	0.975056	-6.57738	Challenge (Baseline, Female)	0.975056	1				ENSG00000248527
ENSG000002415532	-0.00433456	7.77641	-0.101595	0.919256	0.975077	-6.58203	Challenge (Baseline, Female)	0.975077	1	10093	P59998	ARPC4	ARPC4
ENSG000001529532	0.0133486	-0.815201	0.101465	0.919359	0.975107	-5.43553	Challenge (Baseline, Female)	0.975107	1	55351	Q9NY57	STK32B	STK32B
ENSG000001324652	0.0155737	4.91507	0.101446	0.919374	0.975119	-6.45747	Challenge (Baseline, Female)	0.975119	1	3512	P01591	IGJ	IGJ
ENSG000002671062	-0.00948409	0.583669	-0.10143	0.919387	0.975123	-5.73847	Challenge (Baseline, Female)	0.975123	1	284385	K7EIQ3	C19orf82	C19orf82
ENSG000002372762	-0.015054	0.0341674	-0.10133	0.919466	0.97517	-5.77459	Challenge (Baseline, Female)	0.97517	1				ENSG00000237276
ENSG000001305452	-0.0138829	-0.701775	-0.100979	0.919744	0.975329	-5.48946	Challenge (Baseline, Female)	0.975329	1	92359	Q9BUF7	CRB3	CRB3
ENSG000002436592	0.0171372	-1.46842	0.100809	0.919878	0.975369	-5.37437	Challenge (Baseline, Female)	0.975369	1				ENSG00000243659
ENSG000002378772	0.0296133	-3.09176	0.100761	0.919917	0.975376	-5.06133	Challenge (Baseline, Female)	0.975376	1				ENSG00000237877
ENSG000001077192	0.0108627	0.577776	0.100679	0.919982	0.975417	-5.69797	Challenge (Baseline, Female)	0.975417	1	27143	Q9ULE6	PALD1	PALD1
ENSG000002048692	0.0268799	-3.07621	0.10067	0.919989	0.975421	-5.10125	Challenge (Baseline, Female)	0.975421	1	444882	Q6B9Z1	IGFL4	IGFL4
ENSG000002042912	0.0246073	-2.75376	0.100629	0.920022	0.975433	-5.1259	Challenge (Baseline, Female)	0.975433	1	1306	P39059	COL15A1	COL15A1
ENSG000001060182	-0.0170636	-1.79452	-0.100543	0.920089	0.975455	-5.33592	Challenge (Baseline, Female)	0.975455	1	7434	P41587	VIPR2	VIPR2
ENSG000002673832	0.0259329	-2.55688	0.100397	0.920205	0.975491	-5.09208	Challenge (Baseline, Female)	0.975491	1				ENSG00000267383
ENSG000002358782	0.0167507	-1.80084	0.100359	0.920236	0.975491	-5.35807	Challenge (Baseline, Female)	0.975491	1	101060037			ENSG00000235878
ENSG000002640432	-0.0129612	-0.779225	-0.100329	0.920259	0.975491	-5.55459	Challenge (Baseline, Female)	0.975491	1				ENSG00000264043
ENSG000000023302	0.0108212	1.98522	0.100288	0.920291	0.975497	-6.06508	Challenge (Baseline, Female)	0.975497	1	572	Q92934	BAD	BAD
ENSG000002041362	0.00852648	2.02101	0.10028	0.920297	0.975497	-6.06033	Challenge (Baseline, Female)	0.975497	1				ENSG00000204136
ENSG000001140622	0.00718781	3.87737	0.100262	0.920312	0.9755	-6.41562	Challenge (Baseline, Female)	0.9755	1	7337	Q05086	UBE3A	UBE3A
ENSG000001539892	-0.00815526	3.23205	-0.100172	0.920383	0.975503	-6.32467	Challenge (Baseline, Female)	0.975503	1	116150	Q96E22	NUS1	NUS1
ENSG000001856892	0.0231612	-3.37612	0.0999601	0.920551	0.975546	-5.11165	Challenge (Baseline, Female)	0.975546	1	404220	Q7Z4U5	C6orf201	C6orf201
ENSG000002549412	0.0264764	-3.29317	0.0998606	0.92063	0.975547	-5.05822	Challenge (Baseline, Female)	0.975547	1				ENSG00000254941
ENSG000001665752	0.0115192	1.46365	0.099847	0.920641	0.975547	-5.92197	Challenge (Baseline, Female)	0.975547	1	65084	Q86UB9	TMEM135	TMEM135
ENSG000001616922	0.00698306	2.76711	0.0998397	0.920646	0.975547	-6.24098	Challenge (Baseline, Female)	0.975547	1	80174	Q8NFT6	DBF4B	DBF4B
ENSG000002505692	0.0251486	-2.47632	0.0995428	0.920882	0.975595	-5.09733	Challenge (Baseline, Female)	0.975595	1				ENSG00000250569
ENSG000001381382	-0.00985865	3.42147	-0.0995426	0.920882	0.975595	-6.31709	Challenge (Baseline, Female)	0.975595	1	84896	Q8NBU5	ATAD1	ATAD1
ENSG000002623332	-0.0218066	-2.39938	-0.0995078	0.920909	0.975611	-5.18687	Challenge (Baseline, Female)	0.975611	1				ENSG00000262333
ENSG000002154812	0.0162279	-1.80711	0.099504	0.920912	0.975611	-5.26078	Challenge (Baseline, Female)	0.975611	1				ENSG00000215481
ENSG000002601142	0.0114557	1.35964	0.0992392	0.921122	0.975668	-5.97371	Challenge (Baseline, Female)	0.975668	1				ENSG00000260114
ENSG000001776922	-0.0285483	-2.60911	-0.0990132	0.921301	0.975729	-5.1141	Challenge (Baseline, Female)	0.975729	1	54943	Q9NX36	DNAJC28	DNAJC28
ENSG000001774532	-0.0258394	-2.42263	-0.0990084	0.921305	0.975729	-5.05834	Challenge (Baseline, Female)	0.975729	1	167359	Q8IY84	NIM1K	NIM1K
ENSG000001871642	0.00712019	3.03759	0.0988064	0.921465	0.975756	-6.30437	Challenge (Baseline, Female)	0.975756	1	57698	A0MZ66	KIAA1598	KIAA1598
ENSG000001704822	0.0125049	-0.371307	0.0986403	0.921597	0.975791	-5.53275	Challenge (Baseline, Female)	0.975791	1	9963	Q9UHI7	SLC23A1	SLC23A1
ENSG000002273552	0.024149	-3.18315	0.0985915	0.921635	0.975807	-5.14441	Challenge (Baseline, Female)	0.975807	1				ENSG00000227355
ENSG000001745142	-0.00886871	0.249686	-0.0984896	0.921716	0.975823	-5.79932	Challenge (Baseline, Female)	0.975823	1	148808	Q8N468	MFSD4	MFSD4
ENSG000002698962	-0.0102813	0.266471	-0.0981551	0.921981	0.975896	-5.74649	Challenge (Baseline, Female)	0.975896	1				ENSG00000269896
ENSG000001789882	-0.00695026	4.83676	-0.0981346	0.921997	0.975896	-6.51689	Challenge (Baseline, Female)	0.975896	1	114932	Q96HT8	MRFAP1L1	MRFAP1L1
ENSG000002613772	-0.0214776	-2.78008	-0.0981088	0.922018	0.975896	-5.21707	Challenge (Baseline, Female)	0.975896	1				ENSG00000261377
ENSG000001279552	0.0198861	-1.21914	0.0980766	0.922043	0.975896	-5.30425	Challenge (Baseline, Female)	0.975896	1	2770	P63096	GNAI1	GNAI1
ENSG000002562802	0.0156357	-1.70896	0.0980368	0.922075	0.975896	-5.28674	Challenge (Baseline, Female)	0.975896	1				ENSG00000256280
ENSG000001041542	-0.00890412	1.33012	-0.097789	0.922271	0.975959	-5.89848	Challenge (Baseline, Female)	0.975959	1	7782	O14863	SLC30A4	SLC30A4
ENSG000001295182	0.00438886	4.72666	0.0976751	0.922361	0.975979	-6.52009	Challenge (Baseline, Female)	0.975979	1	55837	Q56P03	EAPP	EAPP
ENSG000002583882	0.0169524	-1.13132	0.0976294	0.922398	0.975979	-5.39885	Challenge (Baseline, Female)	0.975979	1			PPT2-EGFL8	PPT2-EGFL8
ENSG000001711052	-0.00599613	2.67442	-0.0975504	0.92246	0.975985	-6.26393	Challenge (Baseline, Female)	0.975985	1	3643	P06213	INSR	INSR
ENSG000002234962	-0.00553227	2.29067	-0.0974969	0.922503	0.975998	-6.12602	Challenge (Baseline, Female)	0.975998	1	118460	Q5RKV6	EXOSC6	EXOSC6
ENSG000001669242	0.015072	-1.20453	0.0974202	0.922563	0.976016	-5.42682	Challenge (Baseline, Female)	0.976016	1	222950	Q6ZVC0	NYAP1	NYAP1
ENSG000001696292	-0.0157399	-1.08817	-0.0974077	0.922573	0.976021	-5.50146	Challenge (Baseline, Female)	0.976021	1	729540	O14715	RGPD8	RGPD8
ENSG000000960602	0.0095546	7.0409	0.0971611	0.922769	0.976094	-6.58977	Challenge (Baseline, Female)	0.976094	1	2289	Q13451	FKBP5	FKBP5
ENSG000001546202	0.0115494	-5.18035	0.0970226	0.922878	0.97612	-4.87647	Challenge (Baseline, Female)	0.97612	1	9087	O14604	TMSB4Y	TMSB4Y
ENSG000002575112	-0.0137423	-0.0541272	-0.0968024	0.923053	0.976168	-5.57336	Challenge (Baseline, Female)	0.976168	1				ENSG00000257511
ENSG000001638332	0.0151274	-1.72345	0.0967931	0.92306	0.976168	-5.34203	Challenge (Baseline, Female)	0.976168	1	51725	Q9UH90	FBXO40	FBXO40
ENSG000001078822	0.00471238	4.5862	0.0967684	0.92308	0.976168	-6.52754	Challenge (Baseline, Female)	0.976168	1	51684	Q9UMX1	SUFU	SUFU
ENSG000002117862	0.00638442	1.79018	0.0966055	0.923209	0.976196	-6.06983	Challenge (Baseline, Female)	0.976196	1			TRAV8-2	TRAV8-2
ENSG000001046712	-0.0145966	0.426413	-0.0965055	0.923288	0.976236	-5.68929	Challenge (Baseline, Female)	0.976236	1	10671	O00399	DCTN6	DCTN6
ENSG000002483092	-0.0132385	-0.607163	-0.0963535	0.923409	0.976279	-5.54194	Challenge (Baseline, Female)	0.976279	1				ENSG00000248309
ENSG000001778682	-0.00610429	2.57213	-0.0963047	0.923447	0.976293	-6.19643	Challenge (Baseline, Female)	0.976293	1	374969	Q8N300	CCDC23	CCDC23
ENSG000002318902	0.00973495	0.316613	0.0961821	0.923544	0.976296	-5.70562	Challenge (Baseline, Female)	0.976296	1				ENSG00000231890
ENSG000001966702	0.00736295	2.79204	0.0961129	0.923599	0.976312	-6.22173	Challenge (Baseline, Female)	0.976312	1	643836	Q8NB50	ZFP62	ZFP62
ENSG000001844892	-0.00553917	5.5375	-0.0959861	0.9237	0.976349	-6.58231	Challenge (Baseline, Female)	0.976349	1	11156	O75365	PTP4A3	PTP4A3
ENSG000002563472	-0.0253269	-3.20144	-0.0957954	0.923851	0.976401	-5.02695	Challenge (Baseline, Female)	0.976401	1				ENSG00000256347
ENSG000001349092	-0.00674856	1.53043	-0.0955371	0.924055	0.976491	-6.02988	Challenge (Baseline, Female)	0.976491	1	9743	A7KAX9	ARHGAP32	ARHGAP32
ENSG000002537972	0.00605423	3.2261	0.0955236	0.924066	0.976496	-6.31263	Challenge (Baseline, Female)	0.976496	1	9724	Q5TAP6	UTP14C	UTP14C
ENSG000002599842	0.0272575	-2.98192	0.0955225	0.924067	0.976496	-5.08943	Challenge (Baseline, Female)	0.976496	1				ENSG00000259984
ENSG000001087882	0.00291916	5.91269	0.0954197	0.924149	0.976509	-6.5884	Challenge (Baseline, Female)	0.976509	1	6945	Q9UH92	MLX	MLX
ENSG000001635342	0.00792139	4.13817	0.0953958	0.924168	0.976509	-6.45143	Challenge (Baseline, Female)	0.976509	1	115350	Q96LA6	FCRL1	FCRL1
ENSG000002364962	0.0103046	-0.539675	0.0952151	0.924311	0.976544	-5.57455	Challenge (Baseline, Female)	0.976544	1				ENSG00000236496
ENSG000002272532	-0.0260025	-3.08914	-0.0951758	0.924342	0.976544	-5.10166	Challenge (Baseline, Female)	0.976544	1				ENSG00000227253
ENSG000000811542	-0.00738794	5.12735	-0.0951337	0.924375	0.976544	-6.55341	Challenge (Baseline, Female)	0.976544	1	57092	Q8WW12	PCNP	PCNP
ENSG000002583172	0.0192846	-2.21048	0.0949989	0.924482	0.976556	-5.24685	Challenge (Baseline, Female)	0.976556	1				ENSG00000258317
ENSG000001403792	0.0197917	2.95749	0.0948658	0.924588	0.976614	-6.20779	Challenge (Baseline, Female)	0.976614	1	597	Q16548	BCL2A1	BCL2A1
ENSG000001049182	0.00846111	2.24181	0.0948393	0.924609	0.976614	-6.20358	Challenge (Baseline, Female)	0.976614	1	56729	Q9HD89	RETN	RETN
ENSG000001548562	0.00942336	0.584985	0.0948349	0.924612	0.976614	-5.78155	Challenge (Baseline, Female)	0.976614	1	147495	Q8J025	APCDD1	APCDD1
ENSG000001607672	-0.0055408	3.86494	-0.094675	0.924739	0.976639	-6.43973	Challenge (Baseline, Female)	0.976639	1	10712	P81408	FAM189B	FAM189B
ENSG000001149882	0.00351873	3.53075	0.0945675	0.924824	0.976649	-6.38331	Challenge (Baseline, Female)	0.976649	1	81562	Q9H0V9	LMAN2L	LMAN2L
ENSG000001244662	0.00806166	0.761069	0.0945588	0.924831	0.976649	-5.84536	Challenge (Baseline, Female)	0.976649	1	27076	O95274	LYPD3	LYPD3
ENSG000001082702	0.00501568	5.8665	0.0944138	0.924946	0.976672	-6.58774	Challenge (Baseline, Female)	0.976672	1	26574	Q9NY61	AATF	AATF
ENSG000002485142	-0.0225548	-2.67157	-0.094152	0.925153	0.97676	-5.15939	Challenge (Baseline, Female)	0.97676	1				ENSG00000248514
ENSG000000895582	0.0203328	-2.64249	0.0941314	0.92517	0.97676	-5.23155	Challenge (Baseline, Female)	0.97676	1	23415	Q9UQ05	KCNH4	KCNH4
ENSG000002119302	-0.0241785	-2.57104	-0.0939959	0.925277	0.976796	-5.04579	Challenge (Baseline, Female)	0.976796	1			IGHD3-3	IGHD3-3
ENSG000002145952	0.0106932	0.0880212	0.0939903	0.925281	0.976797	-5.71127	Challenge (Baseline, Female)	0.976797	1	400954	Q6ZMW3	EML6	EML6
ENSG000002344652	-0.0157239	-1.13512	-0.0939746	0.925294	0.976803	-5.31097	Challenge (Baseline, Female)	0.976803	1	390940	A6NC86	PINLYP	PINLYP
ENSG000001413912	-0.0230873	-2.96359	-0.0939512	0.925312	0.976811	-5.10015	Challenge (Baseline, Female)	0.976811	1	10650	Q96N28	SLMO1	SLMO1
ENSG000001628492	-0.0205827	-1.80629	-0.093887	0.925363	0.976829	-5.21118	Challenge (Baseline, Female)	0.976829	1	55083	Q2KJY2	KIF26B	KIF26B
ENSG000001123042	0.00428392	3.46025	0.0938703	0.925377	0.976836	-6.35853	Challenge (Baseline, Female)	0.976836	1	55856	Q9NPJ3	ACOT13	ACOT13
ENSG000001742432	0.00331346	6.74234	0.0937951	0.925436	0.97685	-6.5921	Challenge (Baseline, Female)	0.97685	1	9416	Q9BUQ8	DDX23	DDX23
ENSG000002054822	-0.0196471	-1.96868	-0.0936414	0.925558	0.976915	-5.23163	Challenge (Baseline, Female)	0.976915	1				ENSG00000205482
ENSG000001144162	-0.00651934	4.55589	-0.0936273	0.925569	0.976916	-6.49953	Challenge (Baseline, Female)	0.976916	1	8087	P51114	FXR1	FXR1
ENSG000001978152	0.0203902	-1.77988	0.0931383	0.925957	0.977063	-5.27821	Challenge (Baseline, Female)	0.977063	1				ENSG00000197815
ENSG000001854992	0.0105132	0.138935	0.0929441	0.926111	0.977124	-5.73481	Challenge (Baseline, Female)	0.977124	1	4582	P15941	MUC1	MUC1
ENSG000001658062	0.00608315	3.28052	0.0929315	0.926121	0.977124	-6.36991	Challenge (Baseline, Female)	0.977124	1	840	P55210	CASP7	CASP7
ENSG000002532342	-0.0197427	-1.80993	-0.0927507	0.926264	0.977131	-5.27027	Challenge (Baseline, Female)	0.977131	1				ENSG00000253234
ENSG000001640962	0.00451985	6.13795	0.0924661	0.92649	0.97722	-6.59034	Challenge (Baseline, Female)	0.97722	1	401152	Q8WVX3	C4orf3	C4orf3
ENSG000000822132	0.00419034	3.49244	0.0921076	0.926774	0.977319	-6.37985	Challenge (Baseline, Female)	0.977319	1	55322	Q49AR2	C5orf22	C5orf22
ENSG000000667352	0.0181974	-2.3398	0.0920766	0.926798	0.977333	-5.2821	Challenge (Baseline, Female)	0.977333	1	26153	Q9ULI4	KIF26A	KIF26A
ENSG000001247212	0.0197659	-2.10523	0.0920736	0.926801	0.977333	-5.20523	Challenge (Baseline, Female)	0.977333	1	1769	Q96JB1	DNAH8	DNAH8
ENSG000001054262	0.006575	2.51074	0.091847	0.92698	0.977398	-6.1753	Challenge (Baseline, Female)	0.977398	1	5802	Q13332	PTPRS	PTPRS
ENSG000001255512	-0.0228355	-2.38463	-0.0917366	0.927068	0.977398	-5.09871	Challenge (Baseline, Female)	0.977398	1	5342	Q02325	PLGLB2	PLGLB2
ENSG000001598842	0.0127463	0.771024	0.0916016	0.927175	0.977419	-5.72526	Challenge (Baseline, Female)	0.977419	1	203260	Q8WV48	CCDC107	CCDC107
ENSG000002504862	-0.0285222	-3.02715	-0.0914518	0.927294	0.977463	-4.97861	Challenge (Baseline, Female)	0.977463	1	152756	Q96MZ4	FAM218A	FAM218A
ENSG000002700202	-0.0208714	-2.21916	-0.091409	0.927328	0.977466	-5.20031	Challenge (Baseline, Female)	0.977466	1				ENSG00000270020
ENSG000002369432	-0.00660177	1.78808	-0.0913964	0.927338	0.977468	-6.03015	Challenge (Baseline, Female)	0.977468	1				ENSG00000236943
ENSG000001643232	-0.00672802	3.2891	-0.0913668	0.927361	0.977468	-6.32126	Challenge (Baseline, Female)	0.977468	1	57587	Q9P2B7	KIAA1430	KIAA1430
ENSG000001601452	-0.00800826	0.970368	-0.0912536	0.927451	0.977508	-5.80766	Challenge (Baseline, Female)	0.977508	1	8997	O60229	KALRN	KALRN
ENSG000001732212	0.00713821	5.63251	0.0912445	0.927458	0.977508	-6.57354	Challenge (Baseline, Female)	0.977508	1	2745	P35754	GLRX	GLRX
ENSG000001615442	-0.0214638	-2.43307	-0.090788	0.92782	0.97764	-5.22327	Challenge (Baseline, Female)	0.97764	1	114757	Q8WWM9	CYGB	CYGB
ENSG000001126992	0.00460538	3.32155	0.0907607	0.927842	0.977642	-6.35066	Challenge (Baseline, Female)	0.977642	1	2762	O60547	GMDS	GMDS
ENSG000001321392	-0.0196444	-2.89297	-0.0907263	0.927869	0.977646	-5.17581	Challenge (Baseline, Female)	0.977646	1	246176	Q8NHY3	GAS2L2	GAS2L2
ENSG000002608052	0.0135874	-0.985376	0.0905307	0.928024	0.9777	-5.47339	Challenge (Baseline, Female)	0.9777	1				ENSG00000260805
ENSG000001885662	-0.00451024	4.85498	-0.0902803	0.928222	0.977775	-6.54857	Challenge (Baseline, Female)	0.977775	1	27158	Q9UHB4	NDOR1	NDOR1
ENSG000001024712	0.0104636	0.671791	0.0902418	0.928253	0.977778	-5.76499	Challenge (Baseline, Female)	0.977778	1	54602	Q9NV92	NDFIP2	NDFIP2
ENSG000002696562	-0.0213253	-2.42454	-0.0900152	0.928433	0.977869	-5.18611	Challenge (Baseline, Female)	0.977869	1				ENSG00000269656
ENSG000000015612	-0.010945	2.12603	-0.0898902	0.928532	0.977883	-6.07303	Challenge (Baseline, Female)	0.977883	1	22875	Q9Y6X5	ENPP4	ENPP4
ENSG000001066102	0.00649101	1.13594	0.0895674	0.928788	0.97795	-5.93731	Challenge (Baseline, Female)	0.97795	1				ENSG00000106610
ENSG000001077312	0.0172089	-1.61275	0.0893159	0.928987	0.977999	-5.30755	Challenge (Baseline, Female)	0.977999	1	219699	Q8IZJ1	UNC5B	UNC5B
ENSG000001133562	-0.0159326	-0.761449	-0.0892427	0.929045	0.978032	-5.30182	Challenge (Baseline, Female)	0.978032	1	10622	O15318	POLR3G	POLR3G
ENSG000001754702	0.00244042	4.82524	0.0892007	0.929079	0.978033	-6.54203	Challenge (Baseline, Female)	0.978033	1	55844	Q66LE6	PPP2R2D	PPP2R2D
ENSG000002346182	0.0175668	-1.90674	0.0884856	0.929646	0.978327	-5.24364	Challenge (Baseline, Female)	0.978327	1				ENSG00000234618
ENSG000002672422	-0.0160554	-1.22197	-0.0884159	0.929701	0.978342	-5.32178	Challenge (Baseline, Female)	0.978342	1				ENSG00000267242
ENSG000002253352	0.0226904	-2.09854	0.0881659	0.929899	0.978416	-5.11996	Challenge (Baseline, Female)	0.978416	1				ENSG00000225335
ENSG000002701642	0.00727388	0.869695	0.0879713	0.930053	0.978482	-5.86226	Challenge (Baseline, Female)	0.978482	1				ENSG00000270164
ENSG000002630692	0.0130463	-0.779683	0.0879494	0.930071	0.978488	-5.5071	Challenge (Baseline, Female)	0.978488	1				ENSG00000263069
ENSG000001065242	-0.00663607	2.65284	-0.0877164	0.930256	0.978528	-6.20904	Challenge (Baseline, Female)	0.978528	1	57037	Q8IV38	ANKMY2	ANKMY2
ENSG000002608042	0.00460619	3.07505	0.0877107	0.93026	0.978528	-6.30595	Challenge (Baseline, Female)	0.978528	1				ENSG00000260804
ENSG000002142232	0.0228378	-2.33192	0.0876042	0.930345	0.978565	-5.08248	Challenge (Baseline, Female)	0.978565	1				ENSG00000214223
ENSG000001970082	0.00969117	1.26446	0.0874231	0.930488	0.978587	-5.91504	Challenge (Baseline, Female)	0.978587	1	7697	P52744	ZNF138	ZNF138
ENSG000002313272	0.0221607	-2.72379	0.0872853	0.930597	0.978612	-5.11131	Challenge (Baseline, Female)	0.978612	1				ENSG00000231327
ENSG000001687922	0.00349158	4.13473	0.0872581	0.930619	0.97862	-6.47645	Challenge (Baseline, Female)	0.97862	1	116236	Q6UXT9	ABHD15	ABHD15
ENSG000002675482	0.00748401	1.02638	0.0871611	0.930696	0.978656	-5.90049	Challenge (Baseline, Female)	0.978656	1				ENSG00000267548
ENSG000002052132	0.0134493	-1.37298	0.087123	0.930726	0.978662	-5.42781	Challenge (Baseline, Female)	0.978662	1	55366	Q9BXB1	LGR4	LGR4
ENSG000002680472	0.0177146	-2.04137	0.0870262	0.930803	0.978674	-5.20553	Challenge (Baseline, Female)	0.978674	1				ENSG00000268047
ENSG000000703882	0.0222993	-3.09025	0.0869094	0.930896	0.97871	-5.1108	Challenge (Baseline, Female)	0.97871	1	27006	Q9HCT0	FGF22	FGF22
ENSG000001676322	0.0062359	4.8397	0.0868669	0.930929	0.978719	-6.55304	Challenge (Baseline, Female)	0.978719	1	83696	Q96Q05	TRAPPC9	TRAPPC9
ENSG000001109062	-0.00306414	5.04817	-0.0868536	0.93094	0.978719	-6.56434	Challenge (Baseline, Female)	0.978719	1	83892	Q9H3F6	KCTD10	KCTD10
ENSG000002268492	0.0178648	-1.91743	0.0867131	0.931051	0.978746	-5.22969	Challenge (Baseline, Female)	0.978746	1				ENSG00000226849
ENSG000000057002	-0.00632557	3.70207	-0.086705	0.931058	0.978746	-6.39606	Challenge (Baseline, Female)	0.978746	1	25998	Q9P2D0	IBTK	IBTK
ENSG000001192272	0.00915916	0.266208	0.0865983	0.931142	0.978761	-5.66322	Challenge (Baseline, Female)	0.978761	1	80235	Q86VD9	PIGZ	PIGZ
ENSG000001570202	-0.00260299	6.04374	-0.0864141	0.931288	0.978823	-6.59104	Challenge (Baseline, Female)	0.978823	1	6396	P55735	SEC13	SEC13
ENSG000001348522	-0.00638025	2.96649	-0.0863177	0.931365	0.978845	-6.27212	Challenge (Baseline, Female)	0.978845	1	9575	O15516	CLOCK	CLOCK
ENSG000002585612	0.0222502	-3.19395	0.0863026	0.931377	0.978845	-5.06651	Challenge (Baseline, Female)	0.978845	1				ENSG00000258561
ENSG000001975572	0.015731	-1.08064	0.0860582	0.931571	0.978913	-5.32796	Challenge (Baseline, Female)	0.978913	1	92104	Q86WT1	TTC30A	TTC30A
ENSG000002578772	0.0211385	-3.25094	0.0857241	0.931836	0.97902	-5.09526	Challenge (Baseline, Female)	0.97902	1				ENSG00000257877
ENSG000001718652	-0.00571082	1.57178	-0.0856523	0.931893	0.979045	-6.00698	Challenge (Baseline, Female)	0.979045	1	246243	O60930	RNASEH1	RNASEH1
ENSG000001685662	-0.00534647	3.24816	-0.0855415	0.931981	0.979064	-6.32154	Challenge (Baseline, Female)	0.979064	1	154007	Q6IEG0	SNRNP48	SNRNP48
ENSG000001086792	0.00737307	5.14465	0.0854696	0.932038	0.979065	-6.56072	Challenge (Baseline, Female)	0.979065	1	3959	Q08380	LGALS3BP	LGALS3BP
ENSG000001486802	0.0190302	-2.30857	0.0853264	0.932151	0.979079	-5.23664	Challenge (Baseline, Female)	0.979079	1	3363	P34969	HTR7	HTR7
ENSG000002482782	-0.0192766	-2.46908	-0.0852222	0.932234	0.979105	-5.11318	Challenge (Baseline, Female)	0.979105	1				ENSG00000248278
ENSG000001586832	-0.0148704	-1.70455	-0.0852001	0.932251	0.979105	-5.36956	Challenge (Baseline, Female)	0.979105	1	168507	Q8TDX9	PKD1L1	PKD1L1
ENSG000001506372	-0.00714504	2.9187	-0.0850137	0.932399	0.979169	-6.28014	Challenge (Baseline, Female)	0.979169	1	10666	Q15762	CD226	CD226
ENSG000002293342	0.0220449	-2.81509	0.0849794	0.932426	0.97917	-5.11406	Challenge (Baseline, Female)	0.97917	1				ENSG00000229334
ENSG000002137622	-0.0036271	3.46776	-0.084766	0.932596	0.979244	-6.37145	Challenge (Baseline, Female)	0.979244	1	7693	P52741	ZNF134	ZNF134
ENSG000001662662	-0.00933519	3.08412	-0.0843887	0.932895	0.979312	-6.27369	Challenge (Baseline, Female)	0.979312	1	8065	Q93034	CUL5	CUL5
ENSG000001386422	0.00799721	4.18902	0.084209	0.933038	0.979358	-6.46495	Challenge (Baseline, Female)	0.979358	1	55008	Q8IVU3	HERC6	HERC6
ENSG000001328742	-0.0195389	-2.56418	-0.084197	0.933047	0.979358	-5.1503	Challenge (Baseline, Female)	0.979358	1	8170	Q15849	SLC14A2	SLC14A2
ENSG000002119002	0.00987491	-0.0464788	0.083974	0.933224	0.979398	-5.72784	Challenge (Baseline, Female)	0.979398	1			IGHJ6	IGHJ6
ENSG000000964012	0.00399399	4.61584	0.083959	0.933236	0.979398	-6.52111	Challenge (Baseline, Female)	0.979398	1	988	Q99459	CDC5L	CDC5L
ENSG000002652052	-0.0175822	-2.11174	-0.0833137	0.933748	0.979602	-5.24428	Challenge (Baseline, Female)	0.979602	1				ENSG00000265205
ENSG000000970212	-0.00620728	2.72507	-0.083163	0.933867	0.979628	-6.20031	Challenge (Baseline, Female)	0.979628	1	11332	O00154	ACOT7	ACOT7
ENSG000000060622	0.00418865	5.62344	0.0829875	0.934007	0.979634	-6.5867	Challenge (Baseline, Female)	0.979634	1				ENSG00000006062
ENSG000002235462	0.0220343	-2.52577	0.0827524	0.934193	0.979731	-5.13449	Challenge (Baseline, Female)	0.979731	1				ENSG00000223546
ENSG000002281372	0.0196461	-3.07051	0.0823568	0.934507	0.979871	-5.09421	Challenge (Baseline, Female)	0.979871	1				ENSG00000228137
ENSG000001407502	0.00611171	4.72957	0.08217	0.934655	0.979914	-6.54601	Challenge (Baseline, Female)	0.979914	1	55114	Q68EM7	ARHGAP17	ARHGAP17
ENSG000001274812	0.00421829	6.96129	0.0821542	0.934668	0.979914	-6.59116	Challenge (Baseline, Female)	0.979914	1	23352	Q5T4S7	UBR4	UBR4
ENSG000001875222	-0.00668045	3.07648	-0.0821328	0.934685	0.979914	-6.27988	Challenge (Baseline, Female)	0.979914	1	51182	Q0VDF9	HSPA14	HSPA14
ENSG000001742312	0.00533717	7.69449	0.0818719	0.934892	0.979955	-6.58307	Challenge (Baseline, Female)	0.979955	1	10594	Q6P2Q9	PRPF8	PRPF8
ENSG000001220682	0.00513515	4.57168	0.0815966	0.93511	0.980031	-6.51008	Challenge (Baseline, Female)	0.980031	1	84248	Q96QD9	FYTTD1	FYTTD1
ENSG000001762222	-0.0115131	-0.042157	-0.0814717	0.935209	0.980055	-5.60682	Challenge (Baseline, Female)	0.980055	1	342908	Q494X3	ZNF404	ZNF404
ENSG000002496012	-0.0179858	-2.70692	-0.0810826	0.935518	0.980154	-5.1712	Challenge (Baseline, Female)	0.980154	1				ENSG00000249601
ENSG000001434932	0.00378897	3.35744	0.08102	0.935568	0.98016	-6.31636	Challenge (Baseline, Female)	0.98016	1	25896	Q9NVH2	INTS7	INTS7
ENSG000001259972	0.0182602	-2.57302	0.0809535	0.935621	0.980175	-5.14202	Challenge (Baseline, Female)	0.980175	1				ENSG00000125997
ENSG000001687852	-0.00582832	4.71952	-0.0808331	0.935716	0.980217	-6.52652	Challenge (Baseline, Female)	0.980217	1	10098	P62079	TSPAN5	TSPAN5
ENSG000001542622	-0.0164264	-1.74051	-0.0807209	0.935805	0.980256	-5.19018	Challenge (Baseline, Female)	0.980256	1	23460	Q8N139	ABCA6	ABCA6
ENSG000001710332	-0.0075831	2.30717	-0.0806834	0.935835	0.98026	-6.09791	Challenge (Baseline, Female)	0.98026	1	5569	P61925	PKIA	PKIA
ENSG000001974292	-0.00474559	2.12284	-0.0806371	0.935872	0.980282	-6.11629	Challenge (Baseline, Female)	0.980282	1	3652	Q9Y573	IPP	IPP
ENSG000002069572	-0.0176965	-2.58009	-0.080592	0.935907	0.980283	-5.22925	Challenge (Baseline, Female)	0.980283	1				ENSG00000206957
ENSG000001971702	-0.00301725	4.56593	-0.080363	0.936089	0.980332	-6.50685	Challenge (Baseline, Female)	0.980332	1	5718	O00232	PSMD12	PSMD12
ENSG000002034142	-0.025139	-3.17044	-0.0803484	0.936101	0.980332	-4.96335	Challenge (Baseline, Female)	0.980332	1				ENSG00000203414
ENSG000002389752	-0.0145678	-1.65904	-0.0800296	0.936354	0.980389	-5.3488	Challenge (Baseline, Female)	0.980389	1				ENSG00000238975
ENSG000002347972	0.0303734	-1.75399	0.0799938	0.936382	0.980391	-5.08109	Challenge (Baseline, Female)	0.980391	1				ENSG00000234797
ENSG000002130182	-0.0169976	-2.82979	-0.0799342	0.936429	0.980415	-5.18805	Challenge (Baseline, Female)	0.980415	1				ENSG00000213018
ENSG000002610622	-0.0216621	-3.17542	-0.0799245	0.936437	0.980415	-5.01083	Challenge (Baseline, Female)	0.980415	1				ENSG00000261062
ENSG000002377182	0.021463	-3.19008	0.0797854	0.936547	0.980438	-5.00715	Challenge (Baseline, Female)	0.980438	1				ENSG00000237718
ENSG000002259782	0.00748109	0.681405	0.0797672	0.936562	0.980445	-5.86133	Challenge (Baseline, Female)	0.980445	1				ENSG00000225978
ENSG000001122122	-0.0136338	-1.09674	-0.0797621	0.936566	0.980445	-5.41698	Challenge (Baseline, Female)	0.980445	1	222642	Q5TGU0	TSPO2	TSPO2
ENSG000001965442	-0.0045554	4.78483	-0.0796747	0.936635	0.980484	-6.52607	Challenge (Baseline, Female)	0.980484	1	54785	Q96GS4	C17orf59	C17orf59
ENSG000002532142	-0.0197246	-2.24877	-0.0795939	0.936699	0.980506	-5.08795	Challenge (Baseline, Female)	0.980506	1				ENSG00000253214
ENSG000002647692	-0.0213374	-2.77035	-0.0795702	0.936718	0.980514	-5.06517	Challenge (Baseline, Female)	0.980514	1				ENSG00000264769
ENSG000001886722	-0.0111619	-0.883126	-0.0790985	0.937093	0.980656	-5.45872	Challenge (Baseline, Female)	0.980656	1	6007	P18577	RHCE	RHCE
ENSG000001492562	0.0222598	-2.86349	0.0783817	0.937662	0.980823	-5.00828	Challenge (Baseline, Female)	0.980823	1	26011	Q6N022	TENM4	TENM4
ENSG000001974672	0.00973603	-0.2976	0.078346	0.93769	0.980832	-5.66022	Challenge (Baseline, Female)	0.980832	1	1305	Q5TAT6	COL13A1	COL13A1
ENSG000001378312	0.0106485	-0.472879	0.0783202	0.93771	0.980844	-5.5129	Challenge (Baseline, Female)	0.980844	1	55075	Q9BZF9	UACA	UACA
ENSG000001658952	-0.0171326	-1.89233	-0.0781762	0.937825	0.980858	-5.15968	Challenge (Baseline, Female)	0.980858	1	143872	A6NI28	ARHGAP42	ARHGAP42
ENSG000001985892	0.00333344	4.57387	0.0778763	0.938063	0.980909	-6.51496	Challenge (Baseline, Female)	0.980909	1	987	P50851	LRBA	LRBA
ENSG000002332302	0.0106029	-0.333813	0.077845	0.938087	0.980909	-5.51957	Challenge (Baseline, Female)	0.980909	1				ENSG00000233230
ENSG000002218902	-0.00517301	2.59844	-0.0778319	0.938098	0.980913	-6.26377	Challenge (Baseline, Female)	0.980913	1	23467	O95502	NPTXR	NPTXR
ENSG000002118162	-0.00936892	0.141602	-0.0777127	0.938192	0.980951	-5.59475	Challenge (Baseline, Female)	0.980951	1			TRAV38-1	TRAV38-1
ENSG000002511602	-0.0150588	-1.10044	-0.0776903	0.93821	0.980966	-5.32459	Challenge (Baseline, Female)	0.980966	1				ENSG00000251160
ENSG000002504152	-0.0138803	-2.76156	-0.0775625	0.938312	0.980999	-5.26796	Challenge (Baseline, Female)	0.980999	1				ENSG00000250415
ENSG000001391602	0.00687195	0.775924	0.0775524	0.93832	0.980999	-5.79318	Challenge (Baseline, Female)	0.980999	1	254013	Q8IXQ9	METTL20	METTL20
ENSG000001769982	-0.0236011	-2.82909	-0.0773753	0.93846	0.981061	-5.03814	Challenge (Baseline, Female)	0.981061	1				ENSG00000176998
ENSG000002692352	0.0221221	-3.16151	0.0767424	0.938963	0.981243	-5.04173	Challenge (Baseline, Female)	0.981243	1				ENSG00000269235
ENSG000002576132	0.0192837	-2.92234	0.0766478	0.939038	0.981252	-5.1131	Challenge (Baseline, Female)	0.981252	1				ENSG00000257613
ENSG000001971212	-0.00979796	-0.0368878	-0.0766188	0.939061	0.981252	-5.62324	Challenge (Baseline, Female)	0.981252	1	80055	Q75T13	PGAP1	PGAP1
ENSG000001224832	-0.00902079	0.453682	-0.0764114	0.939225	0.981311	-5.77312	Challenge (Baseline, Female)	0.981311	1	343099	Q5T9S5	CCDC18	CCDC18
ENSG000001161062	0.00542474	2.19622	0.0762167	0.93938	0.981361	-6.02563	Challenge (Baseline, Female)	0.981361	1	2043	P54764	EPHA4	EPHA4
ENSG000001758992	0.00881733	-0.359949	0.0761938	0.939398	0.981372	-5.57641	Challenge (Baseline, Female)	0.981372	1	2	P01023	A2M	A2M
ENSG000001375022	-0.00555762	3.12667	-0.0760114	0.939543	0.981405	-6.29883	Challenge (Baseline, Female)	0.981405	1	27314	Q15771	RAB30	RAB30
ENSG000001892982	0.00540264	1.32777	0.076005	0.939548	0.981405	-5.93883	Challenge (Baseline, Female)	0.981405	1	80317	Q9BRR0	ZKSCAN3	ZKSCAN3
ENSG000001155962	-0.0179069	-1.85576	-0.0759852	0.939564	0.981405	-5.1841	Challenge (Baseline, Female)	0.981405	1	7475	Q9Y6F9	WNT6	WNT6
ENSG000001727852	-0.00767955	1.42711	-0.0758389	0.93968	0.981419	-5.97584	Challenge (Baseline, Female)	0.981419	1	445571	Q9BRT8	CBWD1	CBWD1
ENSG000002496242	-0.0174244	-2.10953	-0.0758246	0.939691	0.981419	-5.28211	Challenge (Baseline, Female)	0.981419	1				ENSG00000249624
ENSG000001805432	-0.00698964	0.720622	-0.0758118	0.939701	0.981419	-5.77029	Challenge (Baseline, Female)	0.981419	1	85453	Q86VY4	TSPYL5	TSPYL5
ENSG000001471002	-0.0186066	-2.83299	-0.0758038	0.939708	0.981419	-5.1346	Challenge (Baseline, Female)	0.981419	1	6567	P36021	SLC16A2	SLC16A2
ENSG000001229582	-0.00381376	4.64717	-0.0757984	0.939712	0.981419	-6.5172	Challenge (Baseline, Female)	0.981419	1	9559	O75436	VPS26A	VPS26A
ENSG000002693882	-0.0205776	-3.16711	-0.0757155	0.939778	0.981448	-5.08229	Challenge (Baseline, Female)	0.981448	1				ENSG00000269388
ENSG000002504742	0.0214136	-2.57159	0.0756906	0.939798	0.981458	-5.12711	Challenge (Baseline, Female)	0.981458	1				ENSG00000250474
ENSG000002633202	-0.00811016	0.00222167	-0.0755766	0.939888	0.981482	-5.66638	Challenge (Baseline, Female)	0.981482	1				ENSG00000263320
ENSG000000800072	0.012112	-1.46856	0.0755033	0.939946	0.981482	-5.31078	Challenge (Baseline, Female)	0.981482	1	55510	Q9NXZ2	DDX43	DDX43
ENSG000001583012	-0.00740503	0.0806915	-0.0753161	0.940095	0.981489	-5.70427	Challenge (Baseline, Female)	0.981489	1	114928	Q96D09	GPRASP2	GPRASP2
ENSG000002538462	0.0218176	-3.44783	0.0751911	0.940194	0.981529	-4.98996	Challenge (Baseline, Female)	0.981529	1	56106	Q9Y5H3	PCDHGA10	PCDHGA10
ENSG000001590552	0.00616802	1.29387	0.0750001	0.940346	0.981583	-5.91127	Challenge (Baseline, Female)	0.981583	1	54069	Q9NYP9	MIS18A	MIS18A
ENSG000001396202	0.00310861	4.22488	0.0748542	0.940462	0.981645	-6.46415	Challenge (Baseline, Female)	0.981645	1	54934	Q9H9L4	KANSL2	KANSL2
ENSG000001764722	-0.00639961	1.37516	-0.0748506	0.940464	0.981645	-5.91869	Challenge (Baseline, Female)	0.981645	1	284346	Q86XF7	ZNF575	ZNF575
ENSG000001754492	0.0130769	-1.37065	0.0748264	0.940484	0.98165	-5.34391	Challenge (Baseline, Female)	0.98165	1	317671	Q8TAC1	RFESD	RFESD
ENSG000001143542	0.00247337	5.08376	0.0741453	0.941024	0.981791	-6.55616	Challenge (Baseline, Female)	0.981791	1	10342	Q92734	TFG	TFG
ENSG000001721832	0.00464898	7.26351	0.0738427	0.941265	0.981876	-6.5911	Challenge (Baseline, Female)	0.981876	1	3669	Q96AZ6	ISG20	ISG20
ENSG000002015092	-0.0145527	-1.43447	-0.0738124	0.941289	0.981885	-5.29831	Challenge (Baseline, Female)	0.981885	1				ENSG00000201509
ENSG000001002432	-0.00400728	6.62733	-0.0737335	0.941351	0.981903	-6.59419	Challenge (Baseline, Female)	0.981903	1	1727	P00387	CYB5R3	CYB5R3
ENSG000002610552	-0.0230396	-2.85546	-0.0735287	0.941514	0.982003	-5.00126	Challenge (Baseline, Female)	0.982003	1				ENSG00000261055
ENSG000001507682	0.00360295	3.36935	0.0733974	0.941618	0.982062	-6.36587	Challenge (Baseline, Female)	0.982062	1	1737	P10515	DLAT	DLAT
ENSG000002048992	-0.00846683	1.57892	-0.0733782	0.941633	0.982067	-5.97609	Challenge (Baseline, Female)	0.982067	1	440145	Q08AG7	MZT1	MZT1
ENSG000001045182	0.00343318	7.30854	0.0732984	0.941697	0.982078	-6.59145	Challenge (Baseline, Female)	0.982078	1	79792	P57764	GSDMD	GSDMD
ENSG000002049472	0.00607805	0.52287	0.0730853	0.941866	0.982122	-5.82584	Challenge (Baseline, Female)	0.982122	1	155054	Q6IV72	ZNF425	ZNF425
ENSG000002424732	0.0171458	-2.50739	0.0730543	0.941891	0.982126	-5.16424	Challenge (Baseline, Female)	0.982126	1				ENSG00000242473
ENSG000001538142	-0.00344075	4.44974	-0.0728245	0.942073	0.982206	-6.50746	Challenge (Baseline, Female)	0.982206	1	221895	Q86VZ6	JAZF1	JAZF1
ENSG000001377702	-0.0056941	4.16763	-0.0725701	0.942275	0.982239	-6.46038	Challenge (Baseline, Female)	0.982239	1	51496	Q05D32	CTDSPL2	CTDSPL2
ENSG000001325352	-0.00370374	3.71239	-0.0722756	0.942509	0.982336	-6.44905	Challenge (Baseline, Female)	0.982336	1	1742	P78352	DLG4	DLG4
ENSG000002512212	-0.0168311	-3.19765	-0.0720644	0.942677	0.982387	-5.09208	Challenge (Baseline, Female)	0.982387	1				ENSG00000251221
ENSG000000642702	0.0117931	-0.755582	0.071618	0.943031	0.982554	-5.50471	Challenge (Baseline, Female)	0.982554	1	9914	O75185	ATP2C2	ATP2C2
ENSG000001331952	0.00323265	3.69324	0.0716048	0.943042	0.982556	-6.42473	Challenge (Baseline, Female)	0.982556	1	201266	Q8N1S5	SLC39A11	SLC39A11
ENSG000001347582	-0.00633389	3.9983	-0.0715473	0.943087	0.982573	-6.45602	Challenge (Baseline, Female)	0.982573	1	51444	Q8WVD3	RNF138	RNF138
ENSG000000771502	0.00392573	7.13974	0.0714709	0.943148	0.982583	-6.59066	Challenge (Baseline, Female)	0.982583	1	4791	Q00653	NFKB2	NFKB2
ENSG000001754672	-0.0044415	6.59237	-0.0714457	0.943168	0.982595	-6.59456	Challenge (Baseline, Female)	0.982595	1	9092	O43290	SART1	SART1
ENSG000001524222	-0.0134212	0.338252	-0.0714262	0.943183	0.982596	-5.71765	Challenge (Baseline, Female)	0.982596	1	7518	Q13426	XRCC4	XRCC4
ENSG000002270282	0.0152589	-1.63269	0.0713497	0.943244	0.982626	-5.18878	Challenge (Baseline, Female)	0.982626	1				ENSG00000227028
ENSG000001628822	0.00461042	2.38375	0.0709638	0.943551	0.982675	-6.18606	Challenge (Baseline, Female)	0.982675	1	23498	P46952	HAAO	HAAO
ENSG000001356862	0.00219163	5.69931	0.070813	0.94367	0.982715	-6.58329	Challenge (Baseline, Female)	0.982715	1	79786	Q8N4N3	KLHL36	KLHL36
ENSG000002138662	-0.00719078	0.738686	-0.0708086	0.943674	0.982715	-5.81981	Challenge (Baseline, Female)	0.982715	1				ENSG00000213866
ENSG000001046602	0.0029364	6.12991	0.0707419	0.943727	0.982742	-6.59141	Challenge (Baseline, Female)	0.982742	1	23484	O95214	LEPROTL1	LEPROTL1
ENSG000001262462	0.0043646	2.18927	0.070467	0.943945	0.982828	-6.18029	Challenge (Baseline, Female)	0.982828	1	79713	Q9H665	IGFLR1	IGFLR1
ENSG000001067012	0.00955513	0.447506	0.0701777	0.944175	0.982918	-5.74875	Challenge (Baseline, Female)	0.982918	1	83856	Q9BXM9	FSD1L	FSD1L
ENSG000001714672	-0.00262812	4.50544	-0.0701491	0.944198	0.982925	-6.51753	Challenge (Baseline, Female)	0.982925	1	24149	Q5VUA4	ZNF318	ZNF318
ENSG000001522562	-0.00476766	3.24176	-0.0699566	0.94435	0.982969	-6.35905	Challenge (Baseline, Female)	0.982969	1	5163	Q15118	PDK1	PDK1
ENSG000001035342	0.0101998	-0.569078	0.0698819	0.94441	0.982984	-5.51739	Challenge (Baseline, Female)	0.982984	1	79838	Q6UXY8	TMC5	TMC5
ENSG000001804882	0.0059044	1.76941	0.0698564	0.94443	0.982984	-6.00513	Challenge (Baseline, Female)	0.982984	1	374986	Q8NAN2	FAM73A	FAM73A
ENSG000002555072	-0.0169039	-3.27434	-0.0697828	0.944488	0.982997	-5.1207	Challenge (Baseline, Female)	0.982997	1				ENSG00000255507
ENSG000000473152	0.00300189	5.83299	0.0694622	0.944743	0.983076	-6.58726	Challenge (Baseline, Female)	0.983076	1	5431	P30876	POLR2B	POLR2B
ENSG000001441612	-0.00547633	1.6949	-0.0694424	0.944759	0.983076	-6.00192	Challenge (Baseline, Female)	0.983076	1	84524	Q8N5P1	ZC3H8	ZC3H8
ENSG000002618842	-0.00351851	3.08666	-0.0693242	0.944853	0.983105	-6.3358	Challenge (Baseline, Female)	0.983105	1				ENSG00000261884
ENSG000001438192	0.00322726	3.83593	0.0692244	0.944932	0.983113	-6.4404	Challenge (Baseline, Female)	0.983113	1	2052	P07099	EPHX1	EPHX1
ENSG000000838382	0.00365524	2.68071	0.069083	0.945044	0.983169	-6.26517	Challenge (Baseline, Female)	0.983169	1	55663	Q9NWS9	ZNF446	ZNF446
ENSG000001627462	0.00707391	0.571799	0.0688245	0.94525	0.983231	-5.67574	Challenge (Baseline, Female)	0.983231	1	127943	Q6BAA4	FCRLB	FCRLB
ENSG000001113282	-0.00358912	3.02424	-0.0687792	0.945286	0.98324	-6.29363	Challenge (Baseline, Female)	0.98324	1	8099	O14519	CDK2AP1	CDK2AP1
ENSG000001159472	0.00542634	3.35321	0.0687691	0.945294	0.98324	-6.33968	Challenge (Baseline, Female)	0.98324	1	5000	O43929	ORC4	ORC4
ENSG000001075932	0.0191825	-3.05083	0.0687242	0.945329	0.98325	-5.05192	Challenge (Baseline, Female)	0.98325	1	9033	Q9P0L9	PKD2L1	PKD2L1
ENSG000001243132	-0.00374983	3.28598	-0.0687074	0.945343	0.98325	-6.37527	Challenge (Baseline, Female)	0.98325	1	23096	Q5JU85	IQSEC2	IQSEC2
ENSG000001588642	0.00250239	6.29778	0.0685689	0.945453	0.983257	-6.5947	Challenge (Baseline, Female)	0.983257	1	4720	O75306	NDUFS2	NDUFS2
ENSG000002595262	0.0094965	-0.749763	0.0682278	0.945723	0.983385	-5.57801	Challenge (Baseline, Female)	0.983385	1				ENSG00000259526
ENSG000001255082	-0.0150784	-2.5005	-0.0680978	0.945827	0.983418	-5.1868	Challenge (Baseline, Female)	0.983418	1	6725	Q9H3Y6	SRMS	SRMS
ENSG000000028222	0.0041599	5.53867	0.0680738	0.945846	0.983418	-6.5693	Challenge (Baseline, Female)	0.983418	1	8379	Q9Y6D9	MAD1L1	MAD1L1
ENSG000002344942	-0.0106264	-1.58402	-0.0678794	0.946	0.983482	-5.40916	Challenge (Baseline, Female)	0.983482	1				ENSG00000234494
ENSG000001697332	-0.00338636	5.04215	-0.067841	0.946031	0.983501	-6.54919	Challenge (Baseline, Female)	0.983501	1	5986	Q9Y644	RFNG	RFNG
ENSG000002277192	0.00916063	-0.975175	0.0677121	0.946133	0.983536	-5.53196	Challenge (Baseline, Female)	0.983536	1				ENSG00000227719
ENSG000001032662	0.00421863	3.97622	0.0674906	0.946309	0.983596	-6.43357	Challenge (Baseline, Female)	0.983596	1	10273	Q9UNE7	STUB1	STUB1
ENSG000002435172	0.0180562	-3.18431	0.0674176	0.946367	0.98361	-5.09652	Challenge (Baseline, Female)	0.98361	1				ENSG00000243517
ENSG000002302622	-0.0161502	-2.9172	-0.0673888	0.94639	0.98361	-5.16113	Challenge (Baseline, Female)	0.98361	1				ENSG00000230262
ENSG000001972232	-0.0055331	2.75845	-0.0670668	0.946646	0.983685	-6.30502	Challenge (Baseline, Female)	0.983685	1	10438	Q13901	C1D	C1D
ENSG000001702642	0.0115619	-1.3664	0.067062	0.946649	0.983685	-5.35037	Challenge (Baseline, Female)	0.983685	1	84140	Q3B820	FAM161A	FAM161A
ENSG000001727572	-0.003218	9.87764	-0.0669022	0.946776	0.983728	-6.54532	Challenge (Baseline, Female)	0.983728	1	1072	P23528	CFL1	CFL1
ENSG000001774852	-0.00573925	4.12164	-0.0668904	0.946786	0.98373	-6.44686	Challenge (Baseline, Female)	0.98373	1	10009	Q86T24	ZBTB33	ZBTB33
ENSG000001619732	0.014901	-2.04538	0.0667437	0.946902	0.98376	-5.14838	Challenge (Baseline, Female)	0.98376	1	146849	Q96M95	CCDC42	CCDC42
ENSG000001651212	0.00713993	0.396795	0.0666891	0.946946	0.98376	-5.74155	Challenge (Baseline, Female)	0.98376	1				ENSG00000165121
ENSG000002666432	0.0144322	-2.12066	0.066538	0.947066	0.983794	-5.19334	Challenge (Baseline, Female)	0.983794	1				ENSG00000266643
ENSG000001128772	-0.00463148	1.3128	-0.0664879	0.947106	0.983803	-5.95678	Challenge (Baseline, Female)	0.983803	1	55722	Q9P209	CEP72	CEP72
ENSG000001311152	0.00365067	2.41644	0.0664818	0.94711	0.983803	-6.18269	Challenge (Baseline, Female)	0.983803	1	7770	Q86WZ6	ZNF227	ZNF227
ENSG000001375042	-0.00651463	4.48944	-0.0663367	0.947226	0.983841	-6.49126	Challenge (Baseline, Female)	0.983841	1	58487	Q9NS37	CREBZF	CREBZF
ENSG000001658982	0.00343059	3.3902	0.0661218	0.947396	0.983896	-6.33846	Challenge (Baseline, Female)	0.983896	1	122961	Q86U28	ISCA2	ISCA2
ENSG000002655792	-0.0119104	-1.82253	-0.0658553	0.947608	0.983962	-5.33396	Challenge (Baseline, Female)	0.983962	1				ENSG00000265579
ENSG000001102372	0.0101057	-0.209273	0.0654995	0.947891	0.984062	-5.58681	Challenge (Baseline, Female)	0.984062	1	9828	Q96PE2	ARHGEF17	ARHGEF17
ENSG000000906612	-0.00332847	4.64812	-0.0654613	0.947921	0.984073	-6.52069	Challenge (Baseline, Female)	0.984073	1	79603	Q9HA82	CERS4	CERS4
ENSG000001662622	0.00687505	0.130973	0.0654489	0.947931	0.984073	-5.6743	Challenge (Baseline, Female)	0.984073	1	196951	Q96M60	FAM227B	FAM227B
ENSG000001029002	-0.00336099	5.06019	-0.065304	0.948046	0.984113	-6.56282	Challenge (Baseline, Female)	0.984113	1	9688	Q8N1F7	NUP93	NUP93
ENSG000001206882	0.00585543	2.03618	0.0651637	0.948157	0.984148	-6.08191	Challenge (Baseline, Female)	0.984148	1	11193	O75554	WBP4	WBP4
ENSG000000765542	0.0038288	3.74207	0.0649589	0.94832	0.984209	-6.41367	Challenge (Baseline, Female)	0.984209	1	7163	P55327	TPD52	TPD52
ENSG000001465742	0.00530143	1.81465	0.0646952	0.94853	0.984283	-6.04447	Challenge (Baseline, Female)	0.984283	1	221960	P86790	CCZ1B	CCZ1B
ENSG000001395082	0.00224086	4.59092	0.0646767	0.948544	0.984289	-6.51748	Challenge (Baseline, Female)	0.984289	1	283537	Q7Z3Q1	SLC46A3	SLC46A3
ENSG000000301102	-0.00289891	5.60797	-0.0645837	0.948618	0.984329	-6.5844	Challenge (Baseline, Female)	0.984329	1	578	Q16611	BAK1	BAK1
ENSG000002678982	0.00848105	-0.430479	0.0645662	0.948632	0.984333	-5.53258	Challenge (Baseline, Female)	0.984333	1				ENSG00000267898
ENSG000001159702	-0.00240367	4.78421	-0.064446	0.948728	0.984371	-6.53543	Challenge (Baseline, Female)	0.984371	1	63892	Q6YHU6	THADA	THADA
ENSG000002561852	0.00817836	0.278293	0.0644299	0.94874	0.984374	-5.68892	Challenge (Baseline, Female)	0.984374	1				ENSG00000256185
ENSG000001789512	0.00289065	5.5423	0.0643416	0.948811	0.984392	-6.58231	Challenge (Baseline, Female)	0.984392	1	51341	O95365	ZBTB7A	ZBTB7A
ENSG000002395562	-0.00639732	0.0394332	-0.0643183	0.948829	0.984392	-5.64965	Challenge (Baseline, Female)	0.984392	1				ENSG00000239556
ENSG000000704042	-0.00417296	2.29783	-0.0642063	0.948918	0.984418	-6.16154	Challenge (Baseline, Female)	0.984418	1	10272	O95633	FSTL3	FSTL3
ENSG000001117292	0.00525117	4.19534	0.0641653	0.948951	0.984424	-6.48418	Challenge (Baseline, Female)	0.984424	1	50856	Q9UMR7	CLEC4A	CLEC4A
ENSG000002382062	-0.00340018	2.52593	-0.0641568	0.948957	0.984424	-6.19875	Challenge (Baseline, Female)	0.984424	1				ENSG00000238206
ENSG000002565902	-0.0156663	-2.97552	-0.0641165	0.948989	0.984445	-5.12393	Challenge (Baseline, Female)	0.984445	1			TRDV3	TRDV3
ENSG000002693972	-0.0164527	-2.93414	-0.0641023	0.949001	0.984445	-5.079	Challenge (Baseline, Female)	0.984445	1				ENSG00000269397
ENSG000001078902	0.00714119	0.518625	0.0639349	0.949134	0.984454	-5.73045	Challenge (Baseline, Female)	0.984454	1	22852	Q9UPS8	ANKRD26	ANKRD26
ENSG000001371032	-0.00364143	3.03928	-0.0637827	0.949255	0.984511	-6.30776	Challenge (Baseline, Female)	0.984511	1	51754	A6NDV4	TMEM8B	TMEM8B
ENSG000002351012	0.0195525	-3.07281	0.0637116	0.949311	0.984527	-5.01771	Challenge (Baseline, Female)	0.984527	1				ENSG00000235101
ENSG000001831552	0.0020651	4.02045	0.0636382	0.949369	0.984544	-6.45149	Challenge (Baseline, Female)	0.984544	1	5877	P47224	RABIF	RABIF
ENSG000001759062	0.0053928	0.426755	0.0635551	0.949435	0.984554	-5.78622	Challenge (Baseline, Female)	0.984554	1	379	P49703	ARL4D	ARL4D
ENSG000001731372	-0.00369998	3.513	-0.0633516	0.949597	0.984611	-6.36334	Challenge (Baseline, Female)	0.984611	1	203054	Q3MIX3	ADCK5	ADCK5
ENSG000001352052	-0.00451193	2.66922	-0.0631935	0.949723	0.984632	-6.27349	Challenge (Baseline, Female)	0.984632	1	57639	Q8IYE0	CCDC146	CCDC146
ENSG000001547812	0.00191579	4.8182	0.0631626	0.949747	0.984637	-6.5381	Challenge (Baseline, Female)	0.984637	1	51244	Q6PII3	CCDC174	CCDC174
ENSG000002635972	-0.0173196	-3.19838	-0.0631312	0.949772	0.984645	-5.07456	Challenge (Baseline, Female)	0.984645	1				ENSG00000263597
ENSG000002137422	-0.0165759	-2.26805	-0.0631223	0.949779	0.984646	-5.14422	Challenge (Baseline, Female)	0.984646	1				ENSG00000213742
ENSG000002173252	-0.00893537	-0.444037	-0.0631101	0.949789	0.984649	-5.44045	Challenge (Baseline, Female)	0.984649	1				ENSG00000217325
ENSG000000380022	-0.00280528	3.67921	-0.0630008	0.949876	0.984651	-6.41303	Challenge (Baseline, Female)	0.984651	1	175	P20933	AGA	AGA
ENSG000001817442	0.00448946	3.25364	0.0629445	0.949921	0.984678	-6.34993	Challenge (Baseline, Female)	0.984678	1	205428	Q8NDZ4	C3orf58	C3orf58
ENSG000001114052	0.0151236	-2.82377	0.0627166	0.950102	0.984703	-5.10699	Challenge (Baseline, Female)	0.984703	1	8909	P21128	ENDOU	ENDOU
ENSG000000810192	-0.00396595	4.48305	-0.0624242	0.950334	0.984727	-6.50334	Challenge (Baseline, Female)	0.984727	1	54665	Q5VWQ0	RSBN1	RSBN1
ENSG000001449352	-0.0117664	-0.455685	-0.0623748	0.950373	0.984733	-5.50255	Challenge (Baseline, Female)	0.984733	1	7220	P48995	TRPC1	TRPC1
ENSG000001646262	-0.00947554	-0.651971	-0.0621622	0.950542	0.984789	-5.38207	Challenge (Baseline, Female)	0.984789	1	8645	O95279	KCNK5	KCNK5
ENSG000002393772	-0.0149498	-3.14761	-0.0621052	0.950588	0.984794	-5.13181	Challenge (Baseline, Female)	0.984794	1				ENSG00000239377
ENSG000001675502	-0.00537857	1.10137	-0.0619277	0.950729	0.984848	-5.79188	Challenge (Baseline, Female)	0.984848	1	121268	Q8TAI7	RHEBL1	RHEBL1
ENSG000001057322	0.00420441	3.99873	0.0618767	0.950769	0.984848	-6.45433	Challenge (Baseline, Female)	0.984848	1	64763	Q6ZN55	ZNF574	ZNF574
ENSG000001242512	0.00975345	-1.23706	0.0614602	0.9511	0.984972	-5.37829	Challenge (Baseline, Female)	0.984972	1	27296	Q9Y2B4	TP53TG5	TP53TG5
ENSG000001972992	-0.00337015	2.38012	-0.061239	0.951276	0.985037	-6.17062	Challenge (Baseline, Female)	0.985037	1	641	P54132	BLM	BLM
ENSG000002079732	-0.0158707	-3.09665	-0.0612033	0.951304	0.985037	-5.04785	Challenge (Baseline, Female)	0.985037	1				ENSG00000207973
ENSG000001133282	0.00403358	5.0873	0.0611084	0.95138	0.985056	-6.55838	Challenge (Baseline, Female)	0.985056	1	900	P51959	CCNG1	CCNG1
ENSG000001001962	0.013572	-2.55018	0.0610847	0.951398	0.985062	-5.10307	Challenge (Baseline, Female)	0.985062	1	11015	O43731	KDELR3	KDELR3
ENSG000001291942	-0.0103657	-1.35195	-0.0610625	0.951416	0.985069	-5.37501	Challenge (Baseline, Female)	0.985069	1	6665	O60248	SOX15	SOX15
ENSG000001799332	0.00169356	5.36197	0.0610115	0.951457	0.985089	-6.57586	Challenge (Baseline, Female)	0.985089	1	55017	Q9NWQ9	C14orf119	C14orf119
ENSG000001839432	0.00182412	5.29545	0.0608306	0.9516	0.985127	-6.57042	Challenge (Baseline, Female)	0.985127	1	5613	P51817	PRKX	PRKX
ENSG000002130492	-0.0197556	-3.32081	-0.0607366	0.951675	0.985149	-4.9704	Challenge (Baseline, Female)	0.985149	1				ENSG00000213049
ENSG000002555212	0.0131247	-2.58691	0.0606979	0.951706	0.98515	-5.20014	Challenge (Baseline, Female)	0.98515	1				ENSG00000255521
ENSG000001673632	0.00590042	0.888342	0.0606343	0.951756	0.985169	-5.92206	Challenge (Baseline, Female)	0.985169	1	64122	Q9H479	FN3K	FN3K
ENSG000001852672	0.00901947	-0.950689	0.060479	0.95188	0.98522	-5.45057	Challenge (Baseline, Female)	0.98522	1	441549	Q49AH0	CDNF	CDNF
ENSG000001679942	-0.00807538	0.670984	-0.0600488	0.952222	0.985386	-5.78253	Challenge (Baseline, Female)	0.985386	1	5866	Q8TBN0	RAB3IL1	RAB3IL1
ENSG000002073992	-0.0134398	-2.96784	-0.059848	0.952381	0.985428	-5.09442	Challenge (Baseline, Female)	0.985428	1				ENSG00000207399
ENSG000002414892	-0.00499507	0.410012	-0.0597945	0.952424	0.985436	-5.822	Challenge (Baseline, Female)	0.985436	1				ENSG00000241489
ENSG000001378062	0.00289941	3.18068	0.059353	0.952775	0.985508	-6.31513	Challenge (Baseline, Female)	0.985508	1	51103	Q9Y375	NDUFAF1	NDUFAF1
ENSG000002432902	-0.0123864	0.731874	-0.0591969	0.952899	0.985566	-5.70865	Challenge (Baseline, Female)	0.985566	1			IGKV1-12	IGKV1-12
ENSG000002342312	-0.00860816	-0.740084	-0.0591915	0.952903	0.985566	-5.40743	Challenge (Baseline, Female)	0.985566	1				ENSG00000234231
ENSG000000799312	0.00927724	-0.69175	0.0591757	0.952915	0.985575	-5.41955	Challenge (Baseline, Female)	0.985575	1	26002	Q6UVY6	MOXD1	MOXD1
ENSG000001438502	0.00888692	-1.59355	0.0590647	0.953004	0.985612	-5.38118	Challenge (Baseline, Female)	0.985612	1	22874	Q9Y2H5	PLEKHA6	PLEKHA6
ENSG000000895972	0.00266471	7.50453	0.059057	0.95301	0.985612	-6.58759	Challenge (Baseline, Female)	0.985612	1	23193	Q14697	GANAB	GANAB
ENSG000002701012	0.00549741	1.99358	0.0590188	0.95304	0.985625	-6.0696	Challenge (Baseline, Female)	0.985625	1				ENSG00000270101
ENSG000001050582	0.00188937	5.92966	0.0589415	0.953102	0.985631	-6.5897	Challenge (Baseline, Female)	0.985631	1	26017	Q9Y421	FAM32A	FAM32A
ENSG000001128122	-0.00766518	-0.633149	-0.0588239	0.953195	0.985656	-5.53695	Challenge (Baseline, Female)	0.985656	1	10279	Q9NQE7	PRSS16	PRSS16
ENSG000001715742	-0.00425969	1.29935	-0.0587655	0.953242	0.985679	-5.90941	Challenge (Baseline, Female)	0.985679	1	201514	Q8IVC4	ZNF584	ZNF584
ENSG000001176162	0.00338052	7.08088	0.0584558	0.953488	0.98579	-6.59251	Challenge (Baseline, Female)	0.98579	1	101928189	Q9BUV0	C1orf63	C1orf63
ENSG000001218922	0.0028733	5.38967	0.0583476	0.953574	0.985843	-6.56895	Challenge (Baseline, Female)	0.985843	1	23244	Q29RF7	PDS5A	PDS5A
ENSG000002255272	-0.0138643	-3.04623	-0.0581425	0.953737	0.985871	-5.13002	Challenge (Baseline, Female)	0.985871	1				ENSG00000225527
ENSG000001434572	-0.00241102	3.70616	-0.0579081	0.953923	0.985936	-6.40782	Challenge (Baseline, Female)	0.985936	1	55204	Q9H4A5	GOLPH3L	GOLPH3L
ENSG000002546762	0.0105502	-1.56812	0.0578456	0.953973	0.985954	-5.40058	Challenge (Baseline, Female)	0.985954	1				ENSG00000254676
ENSG000001395972	0.00300138	4.23395	0.0578128	0.953999	0.985964	-6.4779	Challenge (Baseline, Female)	0.985964	1	90634	Q5TBK1	N4BP2L1	N4BP2L1
ENSG000001125762	-0.00277163	8.79906	-0.057645	0.954132	0.986032	-6.56765	Challenge (Baseline, Female)	0.986032	1	896	P30281	CCND3	CCND3
ENSG000002060132	-0.0170933	-3.28596	-0.057511	0.954239	0.986042	-4.99691	Challenge (Baseline, Female)	0.986042	1	387733	A6NNB3	IFITM5	IFITM5
ENSG000000061252	-0.00208273	7.12918	-0.057359	0.954359	0.986077	-6.59243	Challenge (Baseline, Female)	0.986077	1	163	P63010	AP2B1	AP2B1
ENSG000001986892	0.002936	3.60613	0.0573527	0.954364	0.986077	-6.40645	Challenge (Baseline, Female)	0.986077	1	10479	Q92581	SLC9A6	SLC9A6
ENSG000002363052	0.0145139	-2.8093	0.0572732	0.954428	0.986101	-5.13189	Challenge (Baseline, Female)	0.986101	1				ENSG00000236305
ENSG000001808552	0.00762315	-0.0784191	0.0570641	0.954594	0.986158	-5.60686	Challenge (Baseline, Female)	0.986158	1	10224	Q9Y2A4	ZNF443	ZNF443
ENSG000001461092	0.00159159	5.41286	0.0570534	0.954602	0.986163	-6.57398	Challenge (Baseline, Female)	0.986163	1	29777	Q9ULW3	ABT1	ABT1
ENSG000001857922	0.0140209	-2.62614	0.0569152	0.954712	0.986197	-5.18038	Challenge (Baseline, Female)	0.986197	1	338321	Q7RTR0	NLRP9	NLRP9
ENSG000001706192	0.00216261	4.06258	0.0568733	0.954745	0.986197	-6.45749	Challenge (Baseline, Female)	0.986197	1	101928879	Q9GZQ3	COMMD5	COMMD5
ENSG000001880152	-0.010252	-2.08673	-0.0568659	0.954751	0.986197	-5.24843	Challenge (Baseline, Female)	0.986197	1	6274	P33764	S100A3	S100A3
ENSG000001569762	-0.00332289	6.96504	-0.0568224	0.954786	0.986206	-6.59372	Challenge (Baseline, Female)	0.986206	1	100302143	Q14240	EIF4A2	EIF4A2
ENSG000001882662	-0.00913185	-1.61609	-0.0564552	0.955078	0.986318	-5.28511	Challenge (Baseline, Female)	0.986318	1	123688	A2RU49	HYKK	HYKK
ENSG000001259622	-0.00412484	2.15589	-0.0563575	0.955155	0.986345	-6.1227	Challenge (Baseline, Female)	0.986345	1	64860	Q6P1M9	ARMCX5	ARMCX5
ENSG000001117902	0.00623659	4.32783	0.0562877	0.955211	0.986376	-6.46729	Challenge (Baseline, Female)	0.986376	1	26127	Q9NVK5	FGFR1OP2	FGFR1OP2
ENSG000002678582	0.00685124	-0.718279	0.0562534	0.955238	0.986393	-5.56878	Challenge (Baseline, Female)	0.986393	1				ENSG00000267858
ENSG000001506272	0.0123776	-2.38084	0.0559148	0.955507	0.986436	-5.16998	Challenge (Baseline, Female)	0.986436	1	116966	Q8IZU2	WDR17	WDR17
ENSG000002616202	0.0135817	-2.62727	0.0558955	0.955523	0.986436	-5.14174	Challenge (Baseline, Female)	0.986436	1				ENSG00000261620
ENSG000001847922	0.0053778	4.63646	0.0558865	0.95553	0.986436	-6.54242	Challenge (Baseline, Female)	0.986436	1	23762	Q969R2	OSBP2	OSBP2
ENSG000001344892	-0.00569748	1.36546	-0.055728	0.955656	0.986469	-5.97738	Challenge (Baseline, Female)	0.986469	1	59340	Q9H3N8	HRH4	HRH4
ENSG000001784292	0.0174411	-0.771721	0.0556995	0.955678	0.986485	-5.36108	Challenge (Baseline, Female)	0.986485	1				ENSG00000178429
ENSG000001511642	0.00668619	-0.576572	0.0556059	0.955753	0.986519	-5.62704	Challenge (Baseline, Female)	0.986519	1	144715	Q6WBX8	RAD9B	RAD9B
ENSG000001845962	-0.00840835	-0.92806	-0.0555739	0.955778	0.986524	-5.45798	Challenge (Baseline, Female)	0.986524	1				ENSG00000184596
ENSG000001199292	0.00420536	3.30473	0.0555736	0.955779	0.986524	-6.3114	Challenge (Baseline, Female)	0.986524	1	51076	Q9NTM9	CUTC	CUTC
ENSG000002547832	-0.00682704	-0.405186	-0.0555359	0.955808	0.986544	-5.60462	Challenge (Baseline, Female)	0.986544	1				ENSG00000254783
ENSG000001001502	0.00238588	4.22929	0.0552415	0.956043	0.986642	-6.47949	Challenge (Baseline, Female)	0.986642	1	9681	O75140	DEPDC5	DEPDC5
ENSG000001811042	0.00447042	2.92922	0.0552277	0.956054	0.986643	-6.19231	Challenge (Baseline, Female)	0.986643	1	2149	P25116	F2R	F2R
ENSG000002621802	-0.0140315	-2.9025	-0.055139	0.956124	0.986644	-5.13388	Challenge (Baseline, Female)	0.986644	1	10896	Q9Y5M6	OCLM	OCLM
ENSG000002275362	-0.0139074	-2.29511	-0.055011	0.956226	0.986703	-5.12831	Challenge (Baseline, Female)	0.986703	1				ENSG00000227536
ENSG000002561672	-0.0064625	-0.628715	-0.0549711	0.956257	0.98672	-5.69161	Challenge (Baseline, Female)	0.98672	1				ENSG00000256167
ENSG000002274862	0.0103336	-2.04535	0.0548758	0.956333	0.986767	-5.22459	Challenge (Baseline, Female)	0.986767	1				ENSG00000227486
ENSG000002588102	-0.00606483	0.6833	-0.0547903	0.956401	0.986782	-5.75681	Challenge (Baseline, Female)	0.986782	1				ENSG00000258810
ENSG000001837342	0.00501556	2.57718	0.0547648	0.956421	0.986786	-6.16689	Challenge (Baseline, Female)	0.986786	1	430	Q99929	ASCL2	ASCL2
ENSG000001087332	0.00315821	2.04002	0.0546815	0.956488	0.986791	-6.09295	Challenge (Baseline, Female)	0.986791	1	5193	O00623	PEX12	PEX12
ENSG000001002422	0.0021796	8.29185	0.0542767	0.956809	0.986878	-6.57686	Challenge (Baseline, Female)	0.986878	1	25777	Q9UH99	SUN2	SUN2
ENSG000001781492	-0.00206134	4.19678	-0.0540918	0.956956	0.986938	-6.47014	Challenge (Baseline, Female)	0.986938	1	55152	Q5D0E6	DALRD3	DALRD3
ENSG000002514092	-0.0154254	-2.96129	-0.0537207	0.957251	0.987054	-5.04013	Challenge (Baseline, Female)	0.987054	1				ENSG00000251409
ENSG000001627352	-0.00144136	4.53008	-0.0536932	0.957273	0.987066	-6.51156	Challenge (Baseline, Female)	0.987066	1	5824	P40855	PEX19	PEX19
ENSG000001682462	0.00355327	2.1688	0.0536005	0.957347	0.987077	-6.13406	Challenge (Baseline, Female)	0.987077	1	92181	Q8WUN7	UBTD2	UBTD2
ENSG000001752032	0.00174163	6.36035	0.0535888	0.957356	0.987077	-6.59559	Challenge (Baseline, Female)	0.987077	1	10540	Q13561	DCTN2	DCTN2
ENSG000001002012	0.00202097	9.57244	0.0534758	0.957446	0.98708	-6.55031	Challenge (Baseline, Female)	0.98708	1	10521	Q92841	DDX17	DDX17
ENSG000000966542	0.00485746	2.00468	0.0533925	0.957512	0.98708	-6.08978	Challenge (Baseline, Female)	0.98708	1	7738	Q99676	ZNF184	ZNF184
ENSG000000050752	-0.00244998	4.82443	-0.0532647	0.957614	0.987092	-6.53197	Challenge (Baseline, Female)	0.987092	1	5439	P52435	POLR2J	POLR2J
ENSG000001406122	-0.00265678	5.35813	-0.0531289	0.957722	0.987119	-6.57118	Challenge (Baseline, Female)	0.987119	1	23478	P67812	SEC11A	SEC11A
ENSG000001031482	0.00512763	6.73463	0.0530275	0.957803	0.987142	-6.5943	Challenge (Baseline, Female)	0.987142	1	8131	Q12980	NPRL3	NPRL3
ENSG000000659232	0.00485418	0.811545	0.0529583	0.957858	0.987155	-5.82112	Challenge (Baseline, Female)	0.987155	1	84679	Q96T83	SLC9A7	SLC9A7
ENSG000001985542	0.00623144	0.340786	0.0527754	0.958003	0.98719	-5.67803	Challenge (Baseline, Female)	0.98719	1	11169	O75717	WDHD1	WDHD1
ENSG000001460852	0.00274831	3.36806	0.052726	0.958042	0.98719	-6.32123	Challenge (Baseline, Female)	0.98719	1	4594	P22033	MUT	MUT
ENSG000001655072	0.00769683	-0.864879	0.0526484	0.958104	0.987201	-5.47783	Challenge (Baseline, Female)	0.987201	1	11067	Q9NTK1	C10orf10	C10orf10
ENSG000001383982	-0.00646547	3.48451	-0.0524735	0.958243	0.987295	-6.32643	Challenge (Baseline, Female)	0.987295	1	9360	Q13427	PPIG	PPIG
ENSG000001120312	-0.00334853	1.80859	-0.0524305	0.958277	0.987313	-6.06338	Challenge (Baseline, Female)	0.987313	1	54516	Q9UGC7	MTRF1L	MTRF1L
ENSG000002132812	0.00394276	4.40242	0.052363	0.958331	0.987331	-6.48686	Challenge (Baseline, Female)	0.987331	1	4893	P01111	NRAS	NRAS
ENSG000001881852	0.00349812	2.37461	0.0521739	0.958481	0.987396	-6.19431	Challenge (Baseline, Female)	0.987396	1				ENSG00000188185
ENSG000002314392	-0.0125337	-3.04081	-0.0520269	0.958598	0.987437	-5.09318	Challenge (Baseline, Female)	0.987437	1				ENSG00000231439
ENSG000001875132	-0.012949	-3.00396	-0.0520025	0.958617	0.987444	-5.1277	Challenge (Baseline, Female)	0.987444	1	2701	P35212	GJA4	GJA4
ENSG000001208052	0.00320657	3.2714	0.0519699	0.958643	0.987456	-6.32887	Challenge (Baseline, Female)	0.987456	1	400	P40616	ARL1	ARL1
ENSG000002412582	0.00151538	4.51037	0.0519079	0.958693	0.987472	-6.5106	Challenge (Baseline, Female)	0.987472	1	27297	O75575	CRCP	CRCP
ENSG000002616592	-0.00769864	-1.02929	-0.0517752	0.958798	0.987491	-5.40574	Challenge (Baseline, Female)	0.987491	1				ENSG00000261659
ENSG000001169902	-0.00196933	4.27787	-0.0517174	0.958844	0.987512	-6.50905	Challenge (Baseline, Female)	0.987512	1	4610	P12524	MYCL	MYCL
ENSG000001829852	0.00872823	-0.453685	0.0516953	0.958862	0.987513	-5.40327	Challenge (Baseline, Female)	0.987513	1	23705	Q9BY67	CADM1	CADM1
ENSG000001973852	-0.00801333	-0.540708	-0.0516115	0.958928	0.987543	-5.46973	Challenge (Baseline, Female)	0.987543	1	344787	A6NHJ4	ZNF860	ZNF860
ENSG000002690502	0.0121422	-3.18454	0.0515941	0.958942	0.987549	-5.19805	Challenge (Baseline, Female)	0.987549	1				ENSG00000269050
ENSG000001457432	-0.00302303	3.10591	-0.0515156	0.959005	0.987581	-6.32576	Challenge (Baseline, Female)	0.987581	1	64839	Q9UF56	FBXL17	FBXL17
ENSG000001343082	0.00168118	6.36088	0.0514606	0.959048	0.987593	-6.59443	Challenge (Baseline, Female)	0.987593	1	10971	P27348	YWHAQ	YWHAQ
ENSG000001540012	0.00281202	4.20974	0.0512694	0.9592	0.98764	-6.47408	Challenge (Baseline, Female)	0.98764	1	5529	Q16537	PPP2R5E	PPP2R5E
ENSG000001130832	-0.0122665	-2.56065	-0.0511452	0.959299	0.987676	-5.15553	Challenge (Baseline, Female)	0.987676	1	4015	P28300	LOX	LOX
ENSG000002118712	0.0129335	-1.96489	0.0510733	0.959356	0.9877	-5.09978	Challenge (Baseline, Female)	0.9877	1			TRAJ18	TRAJ18
ENSG000002360902	-0.012638	-2.43415	-0.0510346	0.959387	0.987715	-5.07868	Challenge (Baseline, Female)	0.987715	1				ENSG00000236090
ENSG000001375132	-0.00314364	2.17673	-0.0509715	0.959437	0.987726	-6.14275	Challenge (Baseline, Female)	0.987726	1	79731	Q96I59	NARS2	NARS2
ENSG000001879222	-0.00758408	-0.846374	-0.0509491	0.959455	0.987726	-5.46451	Challenge (Baseline, Female)	0.987726	1	414332	Q6JVE6	LCN10	LCN10
ENSG000001415032	0.00302224	6.62283	0.0505449	0.959776	0.987795	-6.59515	Challenge (Baseline, Female)	0.987795	1	50488	Q8N4C8	MINK1	MINK1
ENSG000001624262	-0.00760099	-0.571923	-0.0505103	0.959804	0.987809	-5.41897	Challenge (Baseline, Female)	0.987809	1	50651	Q9Y2W3	SLC45A1	SLC45A1
ENSG000002344442	-0.00848816	-0.702951	-0.0503371	0.959942	0.987844	-5.48033	Challenge (Baseline, Female)	0.987844	1	728927	B4DX44	ZNF736	ZNF736
ENSG000001179062	-0.00561777	3.00166	-0.0503084	0.959964	0.987854	-6.23574	Challenge (Baseline, Female)	0.987854	1	5955	Q14257	RCN2	RCN2
ENSG000002284392	-0.0119654	-2.78326	-0.049883	0.960303	0.987982	-5.10618	Challenge (Baseline, Female)	0.987982	1				ENSG00000228439
ENSG000001482042	0.00717153	-0.820234	0.049483	0.960621	0.988094	-5.49455	Challenge (Baseline, Female)	0.988094	1	286204	Q5IJ48	CRB2	CRB2
ENSG000002539552	-0.00933786	-2.09958	-0.0493559	0.960722	0.98811	-5.30246	Challenge (Baseline, Female)	0.98811	1				ENSG00000253955
ENSG000001446452	-0.00362377	2.73546	-0.0493509	0.960726	0.98811	-6.24489	Challenge (Baseline, Female)	0.98811	1	114884	Q9BXB5	OSBPL10	OSBPL10
ENSG000001320002	0.00780489	-1.38455	0.0491176	0.960911	0.988136	-5.38446	Challenge (Baseline, Female)	0.988136	1	79883	Q6PEZ8	PODNL1	PODNL1
ENSG000000727362	0.00277482	4.81571	0.0489304	0.96106	0.988201	-6.53607	Challenge (Baseline, Female)	0.988201	1	4775	Q12968	NFATC3	NFATC3
ENSG000001077792	-0.00702309	-0.313005	-0.0489252	0.961064	0.988201	-5.52943	Challenge (Baseline, Female)	0.988201	1	657	P36894	BMPR1A	BMPR1A
ENSG000001176502	0.0103167	-1.87598	0.0488574	0.961118	0.988209	-5.23834	Challenge (Baseline, Female)	0.988209	1	4751	P51955	NEK2	NEK2
ENSG000001876242	-0.00668893	-1.20354	-0.0483692	0.961506	0.988343	-5.5888	Challenge (Baseline, Female)	0.988343	1	400566	Q6ZQX7	C17orf97	C17orf97
ENSG000001757272	0.00240167	5.65426	0.0480706	0.961744	0.988417	-6.59022	Challenge (Baseline, Female)	0.988417	1	22877	Q9HAP2	MLXIP	MLXIP
ENSG000002436292	-0.0126631	-2.87847	-0.0479998	0.9618	0.988419	-5.06168	Challenge (Baseline, Female)	0.988419	1				ENSG00000243629
ENSG000000793372	0.00418899	1.53066	0.0479921	0.961806	0.988419	-5.97829	Challenge (Baseline, Female)	0.988419	1	10411	O95398	RAPGEF3	RAPGEF3
ENSG000001009682	0.0109187	-2.49706	0.0479516	0.961838	0.988441	-5.18178	Challenge (Baseline, Female)	0.988441	1	4776	Q14934	NFATC4	NFATC4
ENSG000000788142	-0.0034811	0.872734	-0.0478408	0.961927	0.988479	-5.98067	Challenge (Baseline, Female)	0.988479	1	57644	A7E2Y1	MYH7B	MYH7B
ENSG000001609592	0.00198044	4.20253	0.0478243	0.96194	0.988479	-6.47065	Challenge (Baseline, Female)	0.988479	1	9684	Q15048	LRRC14	LRRC14
ENSG000002360562	0.013527	-2.64098	0.0475138	0.962187	0.988529	-5.07841	Challenge (Baseline, Female)	0.988529	1				ENSG00000236056
ENSG000001468332	0.00154241	4.86614	0.0475073	0.962192	0.988529	-6.53115	Challenge (Baseline, Female)	0.988529	1	89122	Q9C037	TRIM4	TRIM4
ENSG000001702982	0.0049562	1.08781	0.047503	0.962195	0.988529	-6.02914	Challenge (Baseline, Female)	0.988529	1	284194	Q3B8N2	LGALS9B	LGALS9B
ENSG000001446492	-0.0118225	-3.20731	-0.0474969	0.9622	0.98853	-5.16213	Challenge (Baseline, Female)	0.98853	1	729085	Q9UFP1	FAM198A	FAM198A
ENSG000001644942	0.00201424	2.60551	0.0470856	0.962527	0.988613	-6.24338	Challenge (Baseline, Female)	0.988613	1	57107	Q86YH6	PDSS2	PDSS2
ENSG000001969812	-0.0034036	2.52374	-0.0469091	0.962668	0.988662	-6.18911	Challenge (Baseline, Female)	0.988662	1	54554	Q86VZ2	WDR5B	WDR5B
ENSG000000653612	-0.00802437	-1.90987	-0.0469044	0.962671	0.988662	-5.30352	Challenge (Baseline, Female)	0.988662	1	2065	P21860	ERBB3	ERBB3
ENSG000001158842	-0.0115727	-2.26521	-0.046822	0.962737	0.988674	-5.24594	Challenge (Baseline, Female)	0.988674	1	6382	P18827	SDC1	SDC1
ENSG000001314092	-0.0114088	-2.00249	-0.0463123	0.963142	0.988825	-5.14673	Challenge (Baseline, Female)	0.988825	1	94030	Q9NT99	LRRC4B	LRRC4B
ENSG000002046222	0.00551833	-0.429495	0.0462338	0.963205	0.988847	-5.61858	Challenge (Baseline, Female)	0.988847	1				ENSG00000204622
ENSG000002326402	-0.00721674	-2.03976	-0.0462097	0.963224	0.988854	-5.24624	Challenge (Baseline, Female)	0.988854	1				ENSG00000232640
ENSG000001655012	0.00364926	2.15449	0.0461851	0.963243	0.988862	-6.07315	Challenge (Baseline, Female)	0.988862	1	122769	Q96L50	LRR1	LRR1
ENSG000002628792	0.00450094	0.575105	0.046101	0.96331	0.988876	-5.79605	Challenge (Baseline, Female)	0.988876	1				ENSG00000262879
ENSG000001883652	-0.0119394	-2.97856	-0.0460707	0.963334	0.988887	-5.04438	Challenge (Baseline, Female)	0.988887	1				ENSG00000188365
ENSG000002596742	0.00824564	-1.44459	0.0457503	0.963589	0.989006	-5.33033	Challenge (Baseline, Female)	0.989006	1				ENSG00000259674
ENSG000002368502	0.0032187	2.1012	0.0454698	0.963812	0.989131	-6.12011	Challenge (Baseline, Female)	0.989131	1				ENSG00000236850
ENSG000002415472	0.0147643	-2.40056	0.0452992	0.963948	0.989161	-5.11481	Challenge (Baseline, Female)	0.989161	1				ENSG00000241547
ENSG000001533912	0.00199423	3.26568	0.0452006	0.964026	0.989161	-6.36316	Challenge (Baseline, Female)	0.989161	1	125476	Q6PI98	INO80C	INO80C
ENSG000002616542	0.0126969	-3.01197	0.0448435	0.96431	0.98928	-4.96808	Challenge (Baseline, Female)	0.98928	1				ENSG00000261654
ENSG000001253192	0.00517647	-0.168528	0.0447148	0.964413	0.989333	-5.57096	Challenge (Baseline, Female)	0.989333	1	78995	Q8N3J3	C17orf53	C17orf53
ENSG000001979372	0.00410236	1.08127	0.0446526	0.964462	0.989333	-5.89778	Challenge (Baseline, Female)	0.989333	1	84671	Q96SE7	ZNF347	ZNF347
ENSG000002116552	0.00987851	-0.68939	0.0445864	0.964515	0.989344	-5.39306	Challenge (Baseline, Female)	0.989344	1			IGLV1-36	IGLV1-36
ENSG000001400302	0.00571867	3.65347	0.0444622	0.964614	0.989394	-6.3511	Challenge (Baseline, Female)	0.989394	1	8477	Q8IYL9	GPR65	GPR65
ENSG000001986922	-0.00683749	-5.09854	-0.0443847	0.964675	0.989397	-4.88159	Challenge (Baseline, Female)	0.989397	1	101060318	O14602	EIF1AY	EIF1AY
ENSG000002301632	0.00300941	1.24069	0.0441451	0.964866	0.989472	-5.94039	Challenge (Baseline, Female)	0.989472	1				ENSG00000230163
ENSG000001676712	0.00370702	8.22334	0.0438496	0.965101	0.989537	-6.57989	Challenge (Baseline, Female)	0.989537	1	80700	Q9BZV1	UBXN6	UBXN6
ENSG000002293312	0.00818779	-1.78784	0.0437575	0.965174	0.989562	-5.3434	Challenge (Baseline, Female)	0.989562	1				ENSG00000229331
ENSG000002271842	0.00645312	0.197431	0.0435132	0.965368	0.989619	-5.58997	Challenge (Baseline, Female)	0.989619	1	83481		EPPK1	EPPK1
ENSG000000184082	0.00767744	-1.63212	0.0434657	0.965406	0.989624	-5.26135	Challenge (Baseline, Female)	0.989624	1	25937	Q9GZV5	WWTR1	WWTR1
ENSG000002186312	-0.00765715	-1.82044	-0.0434032	0.965456	0.989624	-5.2705	Challenge (Baseline, Female)	0.989624	1				ENSG00000218631
ENSG000001303122	-0.00276885	3.89219	-0.0434024	0.965456	0.989624	-6.42546	Challenge (Baseline, Female)	0.989624	1	64981	Q9BQ48	MRPL34	MRPL34
ENSG000002590972	0.00938579	-2.69692	0.0433193	0.965523	0.989633	-5.22001	Challenge (Baseline, Female)	0.989633	1				ENSG00000259097
ENSG000002159152	-0.00583547	0.0874501	-0.043246	0.965581	0.989644	-5.56478	Challenge (Baseline, Female)	0.989644	1	219293	Q5T2N8	ATAD3C	ATAD3C
ENSG000001051272	-0.00105454	4.92862	-0.0431906	0.965625	0.989653	-6.54811	Challenge (Baseline, Female)	0.989653	1	10270	O43823	AKAP8	AKAP8
ENSG000002364552	0.0102314	-1.90738	0.0430376	0.965747	0.989678	-5.2012	Challenge (Baseline, Female)	0.989678	1				ENSG00000236455
ENSG000002244112	0.0143612	-3.64899	0.0427898	0.965944	0.989755	-4.95764	Challenge (Baseline, Female)	0.989755	1				ENSG00000224411
ENSG000002510752	0.0124676	-2.96332	0.0427532	0.965973	0.989755	-5.07812	Challenge (Baseline, Female)	0.989755	1				ENSG00000251075
ENSG000002137992	-0.00505857	1.5757	-0.0423318	0.966308	0.989889	-5.94978	Challenge (Baseline, Female)	0.989889	1	91664	Q96IR2	ZNF845	ZNF845
ENSG000002593052	-0.0117618	-3.19684	-0.0423096	0.966326	0.989896	-5.06078	Challenge (Baseline, Female)	0.989896	1	100533106	Q96EF9	ZHX1-C8ORF76	ZHX1-C8ORF76
ENSG000002494712	-0.00224762	1.79975	-0.0422337	0.966386	0.989912	-6.06208	Challenge (Baseline, Female)	0.989912	1	388569	Q6AW86	ZNF324B	ZNF324B
ENSG000002329342	0.00512629	-0.729392	0.042145	0.966457	0.989933	-5.56814	Challenge (Baseline, Female)	0.989933	1				ENSG00000232934
ENSG000001740282	-0.00704064	-1.74273	-0.0421149	0.966481	0.989944	-5.25713	Challenge (Baseline, Female)	0.989944	1				ENSG00000174028
ENSG000001664322	-0.00586398	2.49692	-0.041757	0.966765	0.990072	-6.17745	Challenge (Baseline, Female)	0.990072	1	84460	Q5H9K5	ZMAT1	ZMAT1
ENSG000002594082	-0.00917877	-2.57137	-0.0417126	0.966801	0.990078	-5.17092	Challenge (Baseline, Female)	0.990078	1				ENSG00000259408
ENSG000002685752	0.00347163	1.29933	0.0413654	0.967077	0.990154	-5.99918	Challenge (Baseline, Female)	0.990154	1				ENSG00000268575
ENSG000002607732	-0.00608879	-1.79946	-0.041315	0.967117	0.990174	-5.29629	Challenge (Baseline, Female)	0.990174	1				ENSG00000260773
ENSG000002308472	-0.0136061	-3.25062	-0.0412836	0.967142	0.990178	-4.95731	Challenge (Baseline, Female)	0.990178	1				ENSG00000230847
ENSG000001852192	-0.00182619	4.11468	-0.0410536	0.967325	0.990259	-6.47483	Challenge (Baseline, Female)	0.990259	1	353274	P59923	ZNF445	ZNF445
ENSG000001723752	0.00155474	5.46895	0.0409739	0.967388	0.990285	-6.5856	Challenge (Baseline, Female)	0.990285	1	9854	O14523	C2CD2L	C2CD2L
ENSG000001780822	-0.0108184	-2.69162	-0.0409263	0.967426	0.990312	-5.13075	Challenge (Baseline, Female)	0.990312	1				ENSG00000178082
ENSG000002588112	0.00648152	-1.86202	0.0408784	0.967464	0.990327	-5.36153	Challenge (Baseline, Female)	0.990327	1				ENSG00000258811
ENSG000001048522	-0.00167177	8.18457	-0.0408503	0.967486	0.990327	-6.579	Challenge (Baseline, Female)	0.990327	1	6625	P08621	SNRNP70	SNRNP70
ENSG000001013632	0.00142053	4.31124	0.0407663	0.967553	0.990346	-6.50042	Challenge (Baseline, Female)	0.990346	1	63905	Q9NQG1	MANBAL	MANBAL
ENSG000000679552	-0.00225356	5.11204	-0.0407569	0.967561	0.990346	-6.56099	Challenge (Baseline, Female)	0.990346	1	865	Q13951	CBFB	CBFB
ENSG000002602572	0.00164619	3.49557	0.04074	0.967574	0.990357	-6.3812	Challenge (Baseline, Female)	0.990357	1				ENSG00000260257
ENSG000000948412	-0.00256197	2.3314	-0.0406972	0.967608	0.990363	-6.16678	Challenge (Baseline, Female)	0.990363	1	139596	Q96BW1	UPRT	UPRT
ENSG000002307302	0.00828107	-1.5126	0.0406767	0.967625	0.990372	-5.34433	Challenge (Baseline, Female)	0.990372	1				ENSG00000230730
ENSG000001546552	-0.00427639	-0.0571264	-0.0406232	0.967667	0.990387	-5.67973	Challenge (Baseline, Female)	0.990387	1	91133	Q8NA19	L3MBTL4	L3MBTL4
ENSG000001564532	-0.00546696	0.565253	-0.0404908	0.967773	0.990418	-5.73351	Challenge (Baseline, Female)	0.990418	1	5097	Q08174	PCDH1	PCDH1
ENSG000002496022	0.00953692	-1.86418	0.0402454	0.967968	0.990459	-5.14878	Challenge (Baseline, Female)	0.990459	1				ENSG00000249602
ENSG000002248582	-0.0111859	-2.82377	-0.0401835	0.968017	0.990473	-5.04814	Challenge (Baseline, Female)	0.990473	1				ENSG00000224858
ENSG000002449452	0.00436984	-0.39558	0.0401765	0.968023	0.990473	-5.64057	Challenge (Baseline, Female)	0.990473	1				ENSG00000244945
ENSG000001580062	0.00143874	4.46843	0.0400658	0.968111	0.99048	-6.49749	Challenge (Baseline, Female)	0.99048	1	5051	Q99487	PAFAH2	PAFAH2
ENSG000001077962	-0.0035935	1.54505	-0.0400634	0.968112	0.99048	-5.94272	Challenge (Baseline, Female)	0.99048	1	59	P62736	ACTA2	ACTA2
ENSG000001001392	0.00222758	4.70109	0.0393653	0.968668	0.990606	-6.52984	Challenge (Baseline, Female)	0.990606	1	85377	Q8N3F8	MICALL1	MICALL1
ENSG000001651562	-0.00377878	2.50258	-0.0393332	0.968693	0.990616	-6.19461	Challenge (Baseline, Female)	0.990616	1	11244	Q9UKY1	ZHX1	ZHX1
ENSG000001420652	0.00438143	1.95837	0.0392815	0.968734	0.990626	-6.03574	Challenge (Baseline, Female)	0.990626	1	57677	Q9HCL3	ZFP14	ZFP14
ENSG000001447492	-0.00156576	3.8142	-0.0392687	0.968745	0.99063	-6.43827	Challenge (Baseline, Female)	0.99063	1	26018	Q96JA1	LRIG1	LRIG1
ENSG000001080212	-0.00202696	4.23994	-0.0392455	0.968763	0.990637	-6.49399	Challenge (Baseline, Female)	0.990637	1	54906	Q5VWN6	FAM208B	FAM208B
ENSG000002153052	0.00138316	5.51061	0.0392405	0.968767	0.990637	-6.58491	Challenge (Baseline, Female)	0.990637	1	64601	Q9H269	VPS16	VPS16
ENSG000001393242	0.0049167	1.51198	0.039121	0.968862	0.990677	-5.9295	Challenge (Baseline, Female)	0.990677	1	160418	Q6ZXV5	TMTC3	TMTC3
ENSG000001690312	0.00561719	-0.119177	0.039097	0.968881	0.990681	-5.6652	Challenge (Baseline, Female)	0.990681	1	1285	Q01955	COL4A3	COL4A3
ENSG000001156612	0.00140106	4.60941	0.0390348	0.968931	0.990695	-6.52027	Challenge (Baseline, Female)	0.990695	1	8576	O75716	STK16	STK16
ENSG000002554412	-0.00902716	-2.07698	-0.0390048	0.968955	0.990705	-5.1996	Challenge (Baseline, Female)	0.990705	1				ENSG00000255441
ENSG000002576052	-0.00413047	0.25603	-0.0388718	0.96906	0.990759	-5.69862	Challenge (Baseline, Female)	0.990759	1				ENSG00000257605
ENSG000002504042	0.00431197	-0.535809	0.038652	0.969235	0.990839	-5.67738	Challenge (Baseline, Female)	0.990839	1				ENSG00000250404
ENSG000001182762	-0.00690496	-0.56902	-0.0385468	0.969319	0.990874	-5.47599	Challenge (Baseline, Female)	0.990874	1	9331	Q9UBX8	B4GALT6	B4GALT6
ENSG000001010962	-0.00167678	5.23593	-0.0383416	0.969482	0.990936	-6.55671	Challenge (Baseline, Female)	0.990936	1	4773	Q13469	NFATC2	NFATC2
ENSG000001063302	-0.00220996	3.35367	-0.0382766	0.969534	0.990957	-6.3653	Challenge (Baseline, Female)	0.990957	1	64598	O75425	MOSPD3	MOSPD3
ENSG000001763832	-0.00720948	-1.95983	-0.0381896	0.969603	0.990997	-5.2497	Challenge (Baseline, Female)	0.990997	1	79369	Q9C0J1	B3GNT4	B3GNT4
ENSG000001087852	0.00347305	0.671792	0.0380843	0.969687	0.991024	-5.85682	Challenge (Baseline, Female)	0.991024	1				ENSG00000108785
ENSG000002347422	0.0123815	-2.42133	0.0379704	0.969777	0.991034	-5.074	Challenge (Baseline, Female)	0.991034	1				ENSG00000234742
ENSG000001000232	-0.00155455	5.59923	-0.0377181	0.969978	0.991091	-6.58484	Challenge (Baseline, Female)	0.991091	1	23759	Q13356	PPIL2	PPIL2
ENSG000001434792	0.00659111	-1.38511	0.0371879	0.9704	0.991176	-5.36267	Challenge (Baseline, Female)	0.991176	1	8444	O43781	DYRK3	DYRK3
ENSG000001714282	0.00479823	1.15812	0.0370989	0.970471	0.991202	-5.87058	Challenge (Baseline, Female)	0.991202	1	9	P18440	NAT1	NAT1
ENSG000002700392	0.00458105	-0.892624	0.0365148	0.970936	0.991356	-5.51481	Challenge (Baseline, Female)	0.991356	1				ENSG00000270039
ENSG000001315582	0.00155932	4.9999	0.0361982	0.971187	0.991478	-6.56429	Challenge (Baseline, Female)	0.991478	1	60412	Q96A65	EXOC4	EXOC4
ENSG000002628732	-0.00970361	-2.30177	-0.036193	0.971192	0.991478	-5.09797	Challenge (Baseline, Female)	0.991478	1				ENSG00000262873
ENSG000002215002	-0.0101053	-2.73118	-0.0360269	0.971324	0.991552	-5.06902	Challenge (Baseline, Female)	0.991552	1				ENSG00000221500
ENSG000001429592	0.00452736	-0.540818	0.035851	0.971464	0.991588	-5.54078	Challenge (Baseline, Female)	0.991588	1	266675	Q8NFU0	BEST4	BEST4
ENSG000002147082	0.00839576	-2.75228	0.0357602	0.971536	0.99161	-5.11137	Challenge (Baseline, Female)	0.99161	1				ENSG00000214708
ENSG000001810272	-0.00123686	3.611	-0.0354921	0.971749	0.991703	-6.38685	Challenge (Baseline, Female)	0.991703	1	79147	Q9H9S5	FKRP	FKRP
ENSG000002117962	0.00299072	1.11011	0.0354738	0.971764	0.991705	-5.90242	Challenge (Baseline, Female)	0.991705	1			TRAV16	TRAV16
ENSG000001602932	-0.00208975	3.32951	-0.0351742	0.972002	0.991794	-6.38309	Challenge (Baseline, Female)	0.991794	1	7410	P52735	VAV2	VAV2
ENSG000001345312	0.00443118	0.744976	0.0351216	0.972044	0.991799	-5.77106	Challenge (Baseline, Female)	0.991799	1	2012	P54849	EMP1	EMP1
ENSG000001322592	0.00628982	-1.4655	0.0348935	0.972225	0.99187	-5.32122	Challenge (Baseline, Female)	0.99187	1	1262	Q8IV77	CNGA4	CNGA4
ENSG000002263932	0.00820801	-2.67241	0.0345185	0.972524	0.991956	-5.16476	Challenge (Baseline, Female)	0.991956	1				ENSG00000226393
ENSG000000735842	-0.00135117	4.51988	-0.0344081	0.972612	0.991966	-6.50118	Challenge (Baseline, Female)	0.991966	1	6605	Q969G3	SMARCE1	SMARCE1
ENSG000002368822	-0.00712232	-2.4163	-0.0343402	0.972666	0.991978	-5.18795	Challenge (Baseline, Female)	0.991978	1		Q52M75	C5orf27	C5orf27
ENSG000002291612	0.00532891	-1.57977	0.0340964	0.97286	0.992045	-5.2733	Challenge (Baseline, Female)	0.992045	1				ENSG00000229161
ENSG000002347052	-0.00611803	-1.54608	-0.0339989	0.972937	0.992069	-5.35264	Challenge (Baseline, Female)	0.992069	1				ENSG00000234705
ENSG000000254232	-0.008192	-2.15548	-0.0337414	0.973142	0.992142	-5.19443	Challenge (Baseline, Female)	0.992142	1	8630	O14756	HSD17B6	HSD17B6
ENSG000002497622	0.00599924	-2.28016	0.0335365	0.973305	0.992188	-5.29751	Challenge (Baseline, Female)	0.992188	1				ENSG00000249762
ENSG000002305552	-0.00351528	-0.673977	-0.0333235	0.973475	0.992278	-5.53522	Challenge (Baseline, Female)	0.992278	1				ENSG00000230555
ENSG000002551032	0.00955462	-2.89699	0.0332348	0.973545	0.992301	-5.03869	Challenge (Baseline, Female)	0.992301	1	643314	O94854	KIAA0754	KIAA0754
ENSG000001246152	-0.00473422	-0.819179	-0.0332325	0.973547	0.992301	-5.55264	Challenge (Baseline, Female)	0.992301	1	4337	Q9NZB8	MOCS1	MOCS1
ENSG000000870852	0.00623948	-1.63723	0.0330262	0.973711	0.992342	-5.31341	Challenge (Baseline, Female)	0.992342	1	43	P22303	ACHE	ACHE
ENSG000001555302	-0.00988084	-2.63217	-0.0329383	0.973781	0.992368	-4.99943	Challenge (Baseline, Female)	0.992368	1	136332	Q96M69	LRGUK	LRGUK
ENSG000000888822	-0.00496562	-1.2301	-0.0328402	0.973859	0.99241	-5.43023	Challenge (Baseline, Female)	0.99241	1	56265	Q96SM3	CPXM1	CPXM1
ENSG000001634312	0.00720914	-2.70508	0.0326758	0.97399	0.992453	-5.17963	Challenge (Baseline, Female)	0.992453	1	25802	P29536	LMOD1	LMOD1
ENSG000001741732	-0.00300347	2.70702	-0.0325795	0.974067	0.992465	-6.19047	Challenge (Baseline, Female)	0.992465	1	54931	Q7L0Y3	TRMT10C	TRMT10C
ENSG000001722962	-0.00867592	-2.19715	-0.0325246	0.97411	0.992465	-5.08186	Challenge (Baseline, Female)	0.992465	1	55304	Q9NUV7	SPTLC3	SPTLC3
ENSG000001630602	-0.00806652	-3.34183	-0.0324603	0.974162	0.992489	-5.06242	Challenge (Baseline, Female)	0.992489	1	150483	Q8WW24	TEKT4	TEKT4
ENSG000001635392	0.00187216	4.06519	0.0320991	0.974449	0.9926	-6.45537	Challenge (Baseline, Female)	0.9926	1	23122	O75122	CLASP2	CLASP2
ENSG000001311882	-0.00260135	1.8786	-0.0319771	0.974546	0.992613	-6.03895	Challenge (Baseline, Female)	0.992613	1	80758	Q8TB68	PRR7	PRR7
ENSG000001410302	-0.00108519	5.29053	-0.0317593	0.974719	0.992667	-6.57684	Challenge (Baseline, Female)	0.992667	1	8533	Q9UNS2	COPS3	COPS3
ENSG000001414252	0.00178389	4.06896	0.0314408	0.974973	0.992723	-6.47058	Challenge (Baseline, Female)	0.992723	1	55197	Q96P16	RPRD1A	RPRD1A
ENSG000002594792	-0.00309518	0.349004	-0.0314366	0.974976	0.992723	-5.70151	Challenge (Baseline, Female)	0.992723	1				ENSG00000259479
ENSG000001439712	-0.00436884	1.46609	-0.031426	0.974985	0.992723	-5.92161	Challenge (Baseline, Female)	0.992723	1	54465	Q9NY74	ETAA1	ETAA1
ENSG000001584272	0.00447721	-0.529735	0.0314196	0.97499	0.992723	-5.53137	Challenge (Baseline, Female)	0.992723	1	11013	P0CG35	TMSB15B	TMSB15B
ENSG000001185142	-0.00438648	0.134739	-0.0309948	0.975328	0.992865	-5.50567	Challenge (Baseline, Female)	0.992865	1	64577	Q9H2A2	ALDH8A1	ALDH8A1
ENSG000001255312	0.00405116	-0.463732	0.0308174	0.975469	0.992914	-5.54397	Challenge (Baseline, Female)	0.992914	1	79025	Q9BVV2	C20orf195	C20orf195
ENSG000001758262	0.00135311	6.05874	0.0305599	0.975674	0.992983	-6.59431	Challenge (Baseline, Female)	0.992983	1	23399	O95476	CTDNEP1	CTDNEP1
ENSG000002605922	0.00381061	2.29498	0.0303302	0.975857	0.993056	-6.16598	Challenge (Baseline, Female)	0.993056	1				ENSG00000260592
ENSG000001182002	0.00331455	0.476942	0.0301527	0.975998	0.993114	-5.80085	Challenge (Baseline, Female)	0.993114	1	23271	Q08AD1	CAMSAP2	CAMSAP2
ENSG000001355492	-0.00815149	-2.74387	-0.0301065	0.976035	0.993118	-5.11072	Challenge (Baseline, Female)	0.993118	1	5570	Q9C010	PKIB	PKIB
ENSG000001551892	-0.00229045	2.93453	-0.0300653	0.976067	0.993118	-6.25971	Challenge (Baseline, Female)	0.993118	1	55326	Q9NUQ2	AGPAT5	AGPAT5
ENSG000002223452	-0.00746846	-3.00362	-0.0299618	0.97615	0.993156	-5.06591	Challenge (Baseline, Female)	0.993156	1				ENSG00000222345
ENSG000001375742	-0.00104118	4.01962	-0.0297486	0.976319	0.993169	-6.46016	Challenge (Baseline, Female)	0.993169	1	96764	Q96RS0	TGS1	TGS1
ENSG000002121272	0.00480408	-0.377453	0.029621	0.976421	0.993178	-5.55869	Challenge (Baseline, Female)	0.993178	1	50840	Q9NYV8	TAS2R14	TAS2R14
ENSG000001275782	-0.00534122	-0.333513	-0.0295381	0.976487	0.993178	-5.44826	Challenge (Baseline, Female)	0.993178	1	117166	Q96NZ8	WFIKKN1	WFIKKN1
ENSG000001985532	0.00813644	-2.79466	0.0291933	0.976761	0.993289	-5.08523	Challenge (Baseline, Female)	0.993289	1	283518	Q8N5I3	KCNRG	KCNRG
ENSG000001517252	0.00376148	0.00625088	0.0291722	0.976778	0.993289	-5.69305	Challenge (Baseline, Female)	0.993289	1	79682	Q71F23	CENPU	CENPU
ENSG000002255352	0.0058581	-2.98918	0.0291259	0.976815	0.993303	-5.15964	Challenge (Baseline, Female)	0.993303	1				ENSG00000225535
ENSG000002080362	-0.00757968	-2.43331	-0.0291092	0.976828	0.993304	-5.12447	Challenge (Baseline, Female)	0.993304	1				ENSG00000208036
ENSG000000643092	0.00511325	-1.43621	0.029093	0.976841	0.993308	-5.27822	Challenge (Baseline, Female)	0.993308	1	50937	Q4KMG0	CDON	CDON
ENSG000001718602	0.00208343	4.98706	0.0290343	0.976888	0.993325	-6.5497	Challenge (Baseline, Female)	0.993325	1	719	Q16581	C3AR1	C3AR1
ENSG000002045202	-0.0015647	4.03513	-0.0286089	0.977226	0.993424	-6.4416	Challenge (Baseline, Female)	0.993424	1	100507436		MICA	MICA
ENSG000000888362	-0.00550843	-1.45803	-0.02827	0.977496	0.993513	-5.28914	Challenge (Baseline, Female)	0.993513	1	83959	Q8NBS3	SLC4A11	SLC4A11
ENSG000001231792	-0.00152359	2.78318	-0.0279232	0.977772	0.993624	-6.25661	Challenge (Baseline, Female)	0.993624	1	84650	Q9BY08	EBPL	EBPL
ENSG000001290842	0.00151122	2.89889	0.0278158	0.977858	0.993656	-6.28584	Challenge (Baseline, Female)	0.993656	1	5682	P25786	PSMA1	PSMA1
ENSG000001472312	0.0028819	1.15656	0.0276576	0.977983	0.993702	-5.91029	Challenge (Baseline, Female)	0.993702	1	55086	Q6NSI4	CXorf57	CXorf57
ENSG000002688912	0.00596675	-2.88688	0.0276261	0.978009	0.993714	-5.12644	Challenge (Baseline, Female)	0.993714	1				ENSG00000268891
ENSG000002341272	0.0015209	6.13829	0.0275541	0.978066	0.993726	-6.59586	Challenge (Baseline, Female)	0.993726	1	7726	Q12899	TRIM26	TRIM26
ENSG000002038762	-0.00413735	-1.33441	-0.0275123	0.978099	0.993745	-5.3494	Challenge (Baseline, Female)	0.993745	1				ENSG00000203876
ENSG000001675952	-0.00143657	3.03444	-0.0273389	0.978237	0.993779	-6.33636	Challenge (Baseline, Female)	0.993779	1	148137	Q2NL68	C19orf55	C19orf55
ENSG000001984772	0.00262437	0.184055	0.0273315	0.978243	0.993779	-5.66254	Challenge (Baseline, Female)	0.993779	1	140883	Q86YH2	ZNF280B	ZNF280B
ENSG000002286682	0.00482308	-0.475375	0.0272788	0.978285	0.993779	-5.44672	Challenge (Baseline, Female)	0.993779	1				ENSG00000228668
ENSG000001393542	0.00539267	-2.03944	0.0272753	0.978288	0.993779	-5.26074	Challenge (Baseline, Female)	0.993779	1	283431	Q86XJ1	GAS2L3	GAS2L3
ENSG000002493532	-0.00289517	0.175092	-0.0272168	0.978334	0.993779	-5.68579	Challenge (Baseline, Female)	0.993779	1				ENSG00000249353
ENSG000001817882	0.00127991	5.54935	0.0271539	0.978384	0.993779	-6.58395	Challenge (Baseline, Female)	0.993779	1	6478	O43255	SIAH2	SIAH2
ENSG000002613112	0.00350076	0.0105263	0.0270068	0.978501	0.993809	-5.6192	Challenge (Baseline, Female)	0.993809	1				ENSG00000261311
ENSG000001679782	-0.00167371	9.12578	-0.0269403	0.978554	0.99382	-6.55786	Challenge (Baseline, Female)	0.99382	1	23524	Q9UQ35	SRRM2	SRRM2
ENSG000002075232	-0.00551443	-2.4132	-0.0267019	0.978744	0.993903	-5.2279	Challenge (Baseline, Female)	0.993903	1				ENSG00000207523
ENSG000001780532	-0.00614533	-1.87924	-0.0265403	0.978873	0.993937	-5.18917	Challenge (Baseline, Female)	0.993937	1	4291	P58340	MLF1	MLF1
ENSG000001842072	0.001029	3.80079	0.0265285	0.978882	0.993941	-6.42621	Challenge (Baseline, Female)	0.993941	1	283871	A6NDG6	PGP	PGP
ENSG000001647512	-0.00243998	3.74943	-0.0265005	0.978904	0.993945	-6.38364	Challenge (Baseline, Female)	0.993945	1	5828	P28328	PEX2	PEX2
ENSG000000491922	0.00467802	-1.23479	0.0262585	0.979097	0.99403	-5.43055	Challenge (Baseline, Female)	0.99403	1	11174	Q9UKP5	ADAMTS6	ADAMTS6
ENSG000001892662	0.00200975	5.09377	0.0261165	0.97921	0.994064	-6.54531	Challenge (Baseline, Female)	0.994064	1	55629	Q9NPJ4	PNRC2	PNRC2
ENSG000000781772	-0.00308794	1.94563	-0.0259361	0.979354	0.994111	-6.00927	Challenge (Baseline, Female)	0.994111	1	55728	Q86UW6	N4BP2	N4BP2
ENSG000001367092	0.000677988	6.05859	0.0256601	0.979573	0.994201	-6.59507	Challenge (Baseline, Female)	0.994201	1	84826	Q9C0J8	WDR33	WDR33
ENSG000001121442	-0.00174737	3.05762	-0.0255327	0.979675	0.994228	-6.30459	Challenge (Baseline, Female)	0.994228	1	22858	Q9UPZ9	ICK	ICK
ENSG000001433752	-0.00491641	-1.95101	-0.0254357	0.979752	0.994243	-5.23266	Challenge (Baseline, Female)	0.994243	1	57530	Q9P2M7	CGN	CGN
ENSG000001505932	-0.000877581	6.37829	-0.0253279	0.979838	0.994276	-6.59549	Challenge (Baseline, Female)	0.994276	1	100616113	Q53EL6	PDCD4	PDCD4
ENSG000002335592	0.00473984	-1.99267	0.025317	0.979846	0.994276	-5.27221	Challenge (Baseline, Female)	0.994276	1				ENSG00000233559
ENSG000001523822	0.00176491	2.69187	0.0252015	0.979938	0.994312	-6.22287	Challenge (Baseline, Female)	0.994312	1	117143	Q96BN2	TADA1	TADA1
ENSG000001653892	-0.00176712	3.27689	-0.0250926	0.980025	0.99435	-6.3762	Challenge (Baseline, Female)	0.99435	1	171546	Q969W0	SPTSSA	SPTSSA
ENSG000001149022	-0.000843587	6.16208	-0.0250368	0.980069	0.994358	-6.59458	Challenge (Baseline, Female)	0.994358	1	28972	Q9Y6A9	SPCS1	SPCS1
ENSG000001534432	-0.0013938	4.83162	-0.025008	0.980092	0.994358	-6.54542	Challenge (Baseline, Female)	0.994358	1	124402	Q8TB05	UBALD1	UBALD1
ENSG000001178342	-0.00252662	1.19676	-0.0249984	0.9801	0.994359	-5.98987	Challenge (Baseline, Female)	0.994359	1	200010	Q2M3M2	SLC5A9	SLC5A9
ENSG000002597932	0.00408844	-2.0967	0.0245365	0.980467	0.994426	-5.32161	Challenge (Baseline, Female)	0.994426	1				ENSG00000259793
ENSG000001886592	-0.00682338	-1.88289	-0.0244849	0.980508	0.994435	-5.11043	Challenge (Baseline, Female)	0.994435	1	283726	Q658L1	FAM154B	FAM154B
ENSG000001268602	0.00447737	4.1177	0.0244572	0.980531	0.994436	-6.39001	Challenge (Baseline, Female)	0.994436	1	2123	P22794	EVI2A	EVI2A
ENSG000002326422	-0.0060984	-3.0744	-0.024402	0.980574	0.994445	-5.10214	Challenge (Baseline, Female)	0.994445	1				ENSG00000232642
ENSG000001743732	-0.00154412	2.53309	-0.024281	0.980671	0.994486	-6.19816	Challenge (Baseline, Female)	0.994486	1	253959	Q6GYQ0	RALGAPA1	RALGAPA1
ENSG000002115132	-0.00447815	-1.25485	-0.0242349	0.980707	0.994499	-5.31007	Challenge (Baseline, Female)	0.994499	1				ENSG00000211513
ENSG000001468422	0.00172198	2.6864	0.0240584	0.980848	0.994554	-6.22994	Challenge (Baseline, Female)	0.994554	1	84928	Q96SK2	TMEM209	TMEM209
ENSG000001771382	0.00663115	-3.09185	0.0239269	0.980953	0.99459	-5.1	Challenge (Baseline, Female)	0.99459	1	171483	Q8IZU0	FAM9B	FAM9B
ENSG000001236122	-0.00583139	-3.01072	-0.0238242	0.981034	0.994627	-5.10054	Challenge (Baseline, Female)	0.994627	1	130399	Q8NER5	ACVR1C	ACVR1C
ENSG000001701912	0.00183166	0.949659	0.0236871	0.981143	0.994653	-5.88824	Challenge (Baseline, Female)	0.994653	1	140838	Q8TBE9	NANP	NANP
ENSG000001654092	0.00767629	-2.2432	0.0235845	0.981225	0.994658	-5.05374	Challenge (Baseline, Female)	0.994658	1	7253	P16473	TSHR	TSHR
ENSG000001094522	0.00182846	4.21843	0.023499	0.981293	0.994679	-6.47611	Challenge (Baseline, Female)	0.994679	1	8821	O15327	INPP4B	INPP4B
ENSG000002309102	0.00490965	-2.0227	0.0234402	0.98134	0.994682	-5.27376	Challenge (Baseline, Female)	0.994682	1				ENSG00000230910
ENSG000001409612	0.00186487	2.30905	0.0233497	0.981412	0.994687	-6.17888	Challenge (Baseline, Female)	0.994687	1	29948	Q9UJX0	OSGIN1	OSGIN1
ENSG000002446202	-0.00396354	-1.36693	-0.0231654	0.981559	0.994744	-5.43967	Challenge (Baseline, Female)	0.994744	1				ENSG00000244620
ENSG000001556602	0.0011751	5.8733	0.0230082	0.981684	0.994772	-6.59006	Challenge (Baseline, Female)	0.994772	1	9601	P13667	PDIA4	PDIA4
ENSG000000908892	0.00568298	-1.15073	0.0229719	0.981713	0.994772	-5.19916	Challenge (Baseline, Female)	0.994772	1	24137	O95239	KIF4A	KIF4A
ENSG000002234732	0.00434514	-1.97035	0.022963	0.98172	0.994772	-5.23352	Challenge (Baseline, Female)	0.994772	1				ENSG00000223473
ENSG000002615602	-0.00616274	-2.06174	-0.0229036	0.981767	0.994777	-5.10281	Challenge (Baseline, Female)	0.994777	1				ENSG00000261560
ENSG000002266772	0.00554966	-2.86994	0.0227617	0.98188	0.994778	-5.10203	Challenge (Baseline, Female)	0.994778	1				ENSG00000226677
ENSG000002271172	0.00597441	-3.22488	0.022753	0.981887	0.994778	-5.09261	Challenge (Baseline, Female)	0.994778	1				ENSG00000227117
ENSG000002121252	-0.00633709	-3.1674	-0.0226287	0.981986	0.994801	-5.01183	Challenge (Baseline, Female)	0.994801	1				ENSG00000212125
ENSG000002344322	0.00367893	-1.26165	0.0226226	0.981991	0.994801	-5.35039	Challenge (Baseline, Female)	0.994801	1				ENSG00000234432
ENSG000002247962	0.00598828	-3.19454	0.0222866	0.982258	0.994871	-5.04754	Challenge (Baseline, Female)	0.994871	1				ENSG00000224796
ENSG000001652092	0.00115099	3.22525	0.0219977	0.982488	0.994928	-6.31389	Challenge (Baseline, Female)	0.994928	1	55342	Q96SI9	STRBP	STRBP
ENSG000000821462	0.00213069	6.29704	0.021994	0.982491	0.994928	-6.59414	Challenge (Baseline, Female)	0.994928	1	55437	Q9C0K7	STRADB	STRADB
ENSG000002510502	0.00447442	-2.2408	0.0219124	0.982556	0.994959	-5.2049	Challenge (Baseline, Female)	0.994959	1				ENSG00000251050
ENSG000001838782	-0.00396554	-4.99512	-0.0214638	0.982913	0.995074	-4.8998	Challenge (Baseline, Female)	0.995074	1	7404	O14607	UTY	UTY
ENSG000000218262	0.00521299	-3.01396	0.021313	0.983033	0.995115	-5.09456	Challenge (Baseline, Female)	0.995115	1	1373	P31327	CPS1	CPS1
ENSG000001403202	0.000795302	4.73951	0.0212912	0.98305	0.995116	-6.53652	Challenge (Baseline, Female)	0.995116	1	22893	Q8TBE0	BAHD1	BAHD1
ENSG000001324782	-0.000751269	4.55575	-0.0211188	0.983188	0.995146	-6.52217	Challenge (Baseline, Female)	0.995146	1	85451	Q9C0B0	UNK	UNK
ENSG000001397192	0.00066431	4.16379	0.0210114	0.983273	0.995171	-6.46801	Challenge (Baseline, Female)	0.995171	1	65082	Q96AX1	VPS33A	VPS33A
ENSG000001202622	-0.00187101	1.08014	-0.0209558	0.983317	0.995194	-5.90153	Challenge (Baseline, Female)	0.995194	1	80129	Q8IYT3	CCDC170	CCDC170
ENSG000001408592	0.00151087	3.23823	0.0209219	0.983344	0.99521	-6.37935	Challenge (Baseline, Female)	0.99521	1	3801	Q9BVG8	KIFC3	KIFC3
ENSG000001043812	0.002067	0.549413	0.020823	0.983423	0.995233	-5.74312	Challenge (Baseline, Female)	0.995233	1	54332	Q8TB36	GDAP1	GDAP1
ENSG000001058652	-0.00175722	1.12028	-0.0206161	0.983588	0.995285	-5.90954	Challenge (Baseline, Female)	0.995285	1	11062	O95620	DUS4L	DUS4L
ENSG000002572752	-0.00225207	0.931048	-0.0205293	0.983657	0.99531	-5.89136	Challenge (Baseline, Female)	0.99531	1				ENSG00000257275
ENSG000002254232	0.00572821	-3.1693	0.0204114	0.983751	0.99534	-5.01496	Challenge (Baseline, Female)	0.99534	1				ENSG00000225423
ENSG000001012102	-0.00333196	-1.07473	-0.0204089	0.983753	0.99534	-5.46576	Challenge (Baseline, Female)	0.99534	1	1917	Q05639	EEF1A2	EEF1A2
ENSG000001181562	0.00328493	-1.46603	0.0203357	0.983811	0.995364	-5.29802	Challenge (Baseline, Female)	0.995364	1	84215	Q9H0D2	ZNF541	ZNF541
ENSG000001242332	0.00332733	-1.92454	0.0201884	0.983928	0.99539	-5.29995	Challenge (Baseline, Female)	0.99539	1	6406	P04279	SEMG1	SEMG1
ENSG000002604002	0.00355075	-0.741186	0.020169	0.983944	0.995398	-5.39822	Challenge (Baseline, Female)	0.995398	1				ENSG00000260400
ENSG000002698582	-0.000659552	5.28535	-0.0198829	0.984171	0.995483	-6.57109	Challenge (Baseline, Female)	0.995483	1	112398	Q96KS0	EGLN2	EGLN2
ENSG000001386292	-0.00107698	6.38934	-0.0198131	0.984227	0.995512	-6.59687	Challenge (Baseline, Female)	0.995512	1	84993	Q96S82	UBL7	UBL7
ENSG000000649892	-0.00324517	-0.553064	-0.0192853	0.984647	0.995605	-5.48426	Challenge (Baseline, Female)	0.995605	1	10203	Q16602	CALCRL	CALCRL
ENSG000002566902	-0.00351449	-1.86757	-0.0192774	0.984653	0.995605	-5.2319	Challenge (Baseline, Female)	0.995605	1				ENSG00000256690
ENSG000001819292	-0.000628949	5.05251	-0.0192691	0.98466	0.995608	-6.55746	Challenge (Baseline, Female)	0.995608	1	5571	P54619	PRKAG1	PRKAG1
ENSG000001361142	-0.00297566	-1.05462	-0.019227	0.984694	0.995623	-5.41321	Challenge (Baseline, Female)	0.995623	1	55901	Q9NS62	THSD1	THSD1
ENSG000002509882	0.00219955	-0.205805	0.0191447	0.984759	0.995653	-5.6383	Challenge (Baseline, Female)	0.995653	1				ENSG00000250988
ENSG000002578152	0.00179298	0.772139	0.0190558	0.98483	0.995666	-5.81327	Challenge (Baseline, Female)	0.995666	1				ENSG00000257815
ENSG000001674832	0.00117474	5.65367	0.0185869	0.985203	0.995795	-6.58217	Challenge (Baseline, Female)	0.995795	1	199786	Q86XR2	FAM129C	FAM129C
ENSG000002244242	-0.00182988	0.257704	-0.018567	0.985219	0.995798	-5.70275	Challenge (Baseline, Female)	0.995798	1				ENSG00000224424
ENSG000001711352	-0.000675838	4.66611	-0.0185301	0.985248	0.995822	-6.52986	Challenge (Baseline, Female)	0.995822	1	84522	Q8N5M9	JAGN1	JAGN1
ENSG000001457792	0.00128593	5.41338	0.0182012	0.98551	0.995894	-6.56849	Challenge (Baseline, Female)	0.995894	1	25816	O95379	TNFAIP8	TNFAIP8
ENSG000001610132	-0.000664494	6.05233	-0.0180598	0.985623	0.995924	-6.59546	Challenge (Baseline, Female)	0.995924	1	11282	Q9UQ53	MGAT4B	MGAT4B
ENSG000002673212	0.00133955	1.50167	0.0180594	0.985623	0.995924	-5.96271	Challenge (Baseline, Female)	0.995924	1				ENSG00000267321
ENSG000001677792	0.00275069	-1.11012	0.01789	0.985758	0.995973	-5.54298	Challenge (Baseline, Female)	0.995973	1	3489	P24592	IGFBP6	IGFBP6
ENSG000001472022	0.000850211	3.50091	0.0176247	0.985969	0.996064	-6.39431	Challenge (Baseline, Female)	0.996064	1	1730	O60879	DIAPH2	DIAPH2
ENSG000001120792	0.000494758	7.76241	0.0176243	0.985969	0.996064	-6.58629	Challenge (Baseline, Female)	0.996064	1	11329	Q15208	STK38	STK38
ENSG000001169772	0.000723251	5.21957	0.0175801	0.986004	0.996066	-6.57308	Challenge (Baseline, Female)	0.996066	1	3964	O00214	LGALS8	LGALS8
ENSG000000889922	-0.00132896	6.00298	-0.0173444	0.986192	0.996107	-6.59389	Challenge (Baseline, Female)	0.996107	1	54997	Q96BS2	TESC	TESC
ENSG000001070212	-0.00066995	5.42781	-0.0172173	0.986293	0.996162	-6.5811	Challenge (Baseline, Female)	0.996162	1	54662	Q9NVG8	TBC1D13	TBC1D13
ENSG000002048392	-0.00120213	3.47162	-0.0170961	0.98639	0.996183	-6.45192	Challenge (Baseline, Female)	0.996183	1	642475	A6NGR9	MROH6	MROH6
ENSG000001676012	0.00233267	-0.456755	0.0169392	0.986515	0.996259	-5.59782	Challenge (Baseline, Female)	0.996259	1	558	P30530	AXL	AXL
ENSG000002540042	0.00135948	2.18201	0.0167088	0.986698	0.996338	-6.08231	Challenge (Baseline, Female)	0.996338	1	339324	Q3ZCT1	ZNF260	ZNF260
ENSG000001249422	-0.000833862	8.6963	-0.0166883	0.986714	0.996341	-6.57366	Challenge (Baseline, Female)	0.996341	1	79026	Q09666	AHNAK	AHNAK
ENSG000001730652	0.000874983	3.78143	0.0164772	0.986882	0.996376	-6.43206	Challenge (Baseline, Female)	0.996376	1	55731	Q8WU58	FAM222B	FAM222B
ENSG000002659172	0.00476214	-3.3295	0.0163873	0.986954	0.996388	-5.08728	Challenge (Baseline, Female)	0.996388	1				ENSG00000265917
ENSG000002627582	-0.000670916	3.50317	-0.0163847	0.986956	0.996388	-6.40148	Challenge (Baseline, Female)	0.996388	1				ENSG00000262758
ENSG000001109442	0.00125172	1.92261	0.0162785	0.987041	0.996388	-6.03944	Challenge (Baseline, Female)	0.996388	1	51561	Q9NPF7	IL23A	IL23A
ENSG000002586602	0.00272086	-1.66624	0.0162188	0.987088	0.996388	-5.32887	Challenge (Baseline, Female)	0.996388	1				ENSG00000258660
ENSG000002146542	-0.0018643	-0.218834	-0.0161879	0.987113	0.996388	-5.65799	Challenge (Baseline, Female)	0.996388	1				ENSG00000214654
ENSG000000288392	0.000694954	3.7672	0.0161725	0.987125	0.996388	-6.42059	Challenge (Baseline, Female)	0.996388	1	9519	P62380	TBPL1	TBPL1
ENSG000001307642	0.000509792	5.30637	0.0161181	0.987168	0.996399	-6.57323	Challenge (Baseline, Female)	0.996399	1	57470	Q8N1G4	LRRC47	LRRC47
ENSG000001678892	0.00482122	-3.24913	0.0160019	0.987261	0.996428	-4.96752	Challenge (Baseline, Female)	0.996428	1	146664	Q3V5L5	MGAT5B	MGAT5B
ENSG000001345042	0.00185745	0.0549402	0.0158501	0.987382	0.996465	-5.64628	Challenge (Baseline, Female)	0.996465	1	284252	Q719H9	KCTD1	KCTD1
ENSG000001620632	0.00127771	2.01021	0.0157207	0.987485	0.996509	-6.09791	Challenge (Baseline, Female)	0.996509	1	899	P41002	CCNF	CCNF
ENSG000001008022	-0.000639513	3.82326	-0.0153939	0.987745	0.996577	-6.4387	Challenge (Baseline, Female)	0.996577	1	60686	Q9H972	C14orf93	C14orf93
ENSG000001833172	0.0046884	-3.68783	0.0151978	0.987901	0.996605	-4.98673	Challenge (Baseline, Female)	0.996605	1	284656	Q5JZY3	EPHA10	EPHA10
ENSG000000619362	0.000543911	5.50672	0.0150756	0.987998	0.996675	-6.58445	Challenge (Baseline, Female)	0.996675	1	6433	Q12872	SFSWAP	SFSWAP
ENSG000001066352	-0.000388258	5.4143	-0.0150544	0.988015	0.996675	-6.57687	Challenge (Baseline, Female)	0.996675	1	9275	Q9BQE9	BCL7B	BCL7B
ENSG000002057652	-0.000614735	4.54207	-0.015041	0.988026	0.996676	-6.51247	Challenge (Baseline, Female)	0.996676	1	285636	A6NDU8	C5orf51	C5orf51
ENSG000000634382	0.00192427	-0.874523	0.0150195	0.988043	0.996676	-5.5137	Challenge (Baseline, Female)	0.996676	1	57491	A9YTQ3	AHRR	AHRR
ENSG000001693302	-0.00236489	-0.570433	-0.0150149	0.988046	0.996676	-5.4526	Challenge (Baseline, Female)	0.996676	1	23251	Q9UPX6	KIAA1024	KIAA1024
ENSG000002058082	0.000905626	2.99136	0.0149436	0.988103	0.996682	-6.29798	Challenge (Baseline, Female)	0.996682	1	403313	Q8IY26	PPAPDC2	PPAPDC2
ENSG000002680002	-0.00349349	-2.10039	-0.0149382	0.988108	0.996682	-5.14384	Challenge (Baseline, Female)	0.996682	1				ENSG00000268000
ENSG000002269422	0.00195762	-0.384889	0.0149272	0.988116	0.996682	-5.62184	Challenge (Baseline, Female)	0.996682	1				ENSG00000226942
ENSG000001311532	-0.00208799	0.369856	-0.0148151	0.988205	0.996698	-5.70259	Challenge (Baseline, Female)	0.996698	1	51659	Q9Y248	GINS2	GINS2
ENSG000001664552	-0.00357761	-2.82556	-0.0146119	0.988367	0.99676	-5.07952	Challenge (Baseline, Female)	0.99676	1	123775	Q6P387	C16orf46	C16orf46
ENSG000001117262	0.000783754	3.18942	0.0142375	0.988665	0.996837	-6.33178	Challenge (Baseline, Female)	0.996837	1	55907	Q8NFW8	CMAS	CMAS
ENSG000001969352	0.00379577	-2.53033	0.0140891	0.988783	0.996919	-5.13229	Challenge (Baseline, Female)	0.996919	1	57522	Q7Z6B7	SRGAP1	SRGAP1
ENSG000002256322	0.002389	-1.93147	0.0138415	0.988981	0.99698	-5.34994	Challenge (Baseline, Female)	0.99698	1				ENSG00000225632
ENSG000001088612	-0.000609641	5.02672	-0.0137397	0.989062	0.997027	-6.57047	Challenge (Baseline, Female)	0.997027	1	1845	P51452	DUSP3	DUSP3
ENSG000001812152	-0.00405022	-3.34871	-0.0137248	0.989073	0.997027	-4.99061	Challenge (Baseline, Female)	0.997027	1	389197	Q6ZRC1	C4orf50	C4orf50
ENSG000001056392	0.000593102	8.20736	0.0135003	0.989252	0.997094	-6.58051	Challenge (Baseline, Female)	0.997094	1	3718	P52333	JAK3	JAK3
ENSG000001415422	-0.0011191	1.19094	-0.0132686	0.989437	0.997121	-5.86907	Challenge (Baseline, Female)	0.997121	1	10966	Q12829	RAB40B	RAB40B
ENSG000002284522	-0.00155966	-0.969172	-0.0131719	0.989514	0.997121	-5.53999	Challenge (Baseline, Female)	0.997121	1				ENSG00000228452
ENSG000001280592	0.00107896	1.75265	0.01305	0.989611	0.997145	-6.08082	Challenge (Baseline, Female)	0.997145	1	5471	Q06203	PPAT	PPAT
ENSG000001162132	-0.000426087	5.15701	-0.0129273	0.989708	0.997145	-6.5685	Challenge (Baseline, Female)	0.997145	1	49856	Q9P2S5	WRAP73	WRAP73
ENSG000001979482	-0.000515749	5.96526	-0.0127727	0.989831	0.9972	-6.59386	Challenge (Baseline, Female)	0.9972	1	89848	Q86WN1	FCHSD1	FCHSD1
ENSG000002589222	-0.00211931	-1.54188	-0.0125328	0.990022	0.997264	-5.36063	Challenge (Baseline, Female)	0.997264	1				ENSG00000258922
ENSG000001193332	-0.00073601	2.99354	-0.0122914	0.990215	0.997303	-6.26911	Challenge (Baseline, Female)	0.997303	1	89891	Q96EX3	WDR34	WDR34
ENSG000000774582	0.00141576	3.2634	0.0122346	0.99026	0.997318	-6.32842	Challenge (Baseline, Female)	0.997318	1	143684	Q5HYJ3	FAM76B	FAM76B
ENSG000001056132	-0.00233005	-1.44079	-0.0121798	0.990303	0.997352	-5.32061	Challenge (Baseline, Female)	0.997352	1	22983	Q9Y2H9	MAST1	MAST1
ENSG000001641872	0.00132544	2.70626	0.0121206	0.990351	0.997352	-6.22464	Challenge (Baseline, Female)	0.997352	1	92255	Q68DH5	LMBRD2	LMBRD2
ENSG000001673842	-0.00109728	2.06261	-0.0119036	0.990523	0.997396	-6.09754	Challenge (Baseline, Female)	0.997396	1	7733	Q9UJW8	ZNF180	ZNF180
ENSG000002537852	0.00362883	-3.05423	0.0118928	0.990532	0.997396	-5.00957	Challenge (Baseline, Female)	0.997396	1				ENSG00000253785
ENSG000002052202	-0.000558268	6.29463	-0.0117093	0.990678	0.997445	-6.59651	Challenge (Baseline, Female)	0.997445	1	5699	P40306	PSMB10	PSMB10
ENSG000000330302	0.000394516	4.54456	0.0116189	0.99075	0.997458	-6.52015	Challenge (Baseline, Female)	0.997458	1	55596	Q6NZY4	ZCCHC8	ZCCHC8
ENSG000001965652	-0.0022702	5.43015	-0.011571	0.990788	0.997467	-6.56506	Challenge (Baseline, Female)	0.997467	1	3048	P69892	HBG2	HBG2
ENSG000001300542	0.00242142	-3.10199	0.0114358	0.990896	0.997504	-5.17762	Challenge (Baseline, Female)	0.997504	1	27112	O75949	FAM155B	FAM155B
ENSG000001106932	-0.00230745	-1.04901	-0.0114267	0.990903	0.997504	-5.32745	Challenge (Baseline, Female)	0.997504	1	55553	P35712	SOX6	SOX6
ENSG000001870662	0.00115378	0.364483	0.0114222	0.990906	0.997504	-5.76066	Challenge (Baseline, Female)	0.997504	1	100130348		TMEM262	TMEM262
ENSG000001292352	-0.000975462	2.66706	-0.0113893	0.990933	0.997504	-6.22425	Challenge (Baseline, Female)	0.997504	1	84817	Q9BRA2	TXNDC17	TXNDC17
ENSG000001609722	-0.00128612	1.87637	-0.0113767	0.990943	0.997507	-6.00645	Challenge (Baseline, Female)	0.997507	1	84988	Q96I34	PPP1R16A	PPP1R16A
ENSG000002328712	-0.00212877	-2.01605	-0.0113259	0.990983	0.997523	-5.33621	Challenge (Baseline, Female)	0.997523	1				ENSG00000232871
ENSG000001867652	-0.00194049	-1.77145	-0.0111456	0.991127	0.997581	-5.33149	Challenge (Baseline, Female)	0.997581	1	25794	O14926	FSCN2	FSCN2
ENSG000002305872	-0.00138709	-0.76751	-0.0107847	0.991414	0.997638	-5.51605	Challenge (Baseline, Female)	0.997638	1				ENSG00000230587
ENSG000001391542	-0.000788951	2.80867	-0.0106935	0.991487	0.997657	-6.25019	Challenge (Baseline, Female)	0.997657	1	121536	Q6ZN18	AEBP2	AEBP2
ENSG000000151532	-0.000718349	2.97762	-0.0106825	0.991495	0.997657	-6.2961	Challenge (Baseline, Female)	0.997657	1	10138	Q8IY57	YAF2	YAF2
ENSG000001668972	-0.00173666	-1.27437	-0.0106502	0.991521	0.997662	-5.3913	Challenge (Baseline, Female)	0.997662	1	114794	Q5R3F8	ELFN2	ELFN2
ENSG000001657162	-0.000947208	0.825495	-0.0105269	0.991619	0.997709	-5.87899	Challenge (Baseline, Female)	0.997709	1	138311	Q5VUD6	FAM69B	FAM69B
ENSG000001619052	0.00114993	4.17329	0.0103694	0.991745	0.997742	-6.43935	Challenge (Baseline, Female)	0.997742	1	246	P16050	ALOX15	ALOX15
ENSG000002600822	0.00168338	-1.20913	0.0102904	0.991808	0.997779	-5.41512	Challenge (Baseline, Female)	0.997779	1				ENSG00000260082
ENSG000001301192	0.00100999	3.25005	0.0102499	0.99184	0.997786	-6.36913	Challenge (Baseline, Female)	0.997786	1	54552	Q9NVN8	GNL3L	GNL3L
ENSG000001413852	-0.000432548	3.76953	-0.0101868	0.99189	0.997791	-6.43391	Challenge (Baseline, Female)	0.997791	1	10939	Q9Y4W6	AFG3L2	AFG3L2
ENSG000001410402	0.000723826	1.34397	0.0101649	0.991907	0.997792	-5.93312	Challenge (Baseline, Female)	0.997792	1	57336	Q9HBT7	ZNF287	ZNF287
ENSG000002351672	0.00100792	0.661673	0.00983439	0.992171	0.997849	-5.80375	Challenge (Baseline, Female)	0.997849	1				ENSG00000235167
ENSG000001367702	0.00051812	3.39002	0.00973101	0.992253	0.997873	-6.34903	Challenge (Baseline, Female)	0.997873	1	64215	Q96KC8	DNAJC1	DNAJC1
ENSG000001302542	-0.000436953	6.01774	-0.0096737	0.992298	0.997882	-6.59471	Challenge (Baseline, Female)	0.997882	1	9667	Q14151	SAFB2	SAFB2
ENSG000001727752	-0.000222614	6.6697	-0.00952593	0.992416	0.997901	-6.59699	Challenge (Baseline, Female)	0.997901	1	80011	Q9GZU8	FAM192A	FAM192A
ENSG000002131602	0.00157671	-1.53376	0.00949505	0.992441	0.997906	-5.35496	Challenge (Baseline, Female)	0.997906	1	100526832	Q8NBE8	KLHL23	KLHL23
ENSG000001264322	0.000484283	6.70649	0.00933805	0.992566	0.997954	-6.59615	Challenge (Baseline, Female)	0.997954	1	25824	P30044	PRDX5	PRDX5
ENSG000002116992	-0.00100682	-0.158323	-0.00923088	0.992651	0.997987	-5.65684	Challenge (Baseline, Female)	0.997987	1		P03979	TRGV3	TRGV3
ENSG000001820872	0.000379781	7.47866	0.00907386	0.992776	0.99803	-6.59067	Challenge (Baseline, Female)	0.99803	1	91304	Q4ZIN3	TMEM259	TMEM259
ENSG000002392192	0.00197753	-3.2296	0.00900236	0.992833	0.99803	-5.14751	Challenge (Baseline, Female)	0.99803	1				ENSG00000239219
ENSG000001459082	0.00119098	0.610351	0.00877835	0.993011	0.998096	-5.72425	Challenge (Baseline, Female)	0.998096	1	91975	Q96RE9	ZNF300	ZNF300
ENSG000002131712	0.00283293	-3.13552	0.00877794	0.993012	0.998096	-4.99854	Challenge (Baseline, Female)	0.998096	1	339398	Q6UY18	LINGO4	LINGO4
ENSG000001476892	-0.00264215	-2.82835	-0.00866772	0.993099	0.998127	-5.00743	Challenge (Baseline, Female)	0.998127	1	84985	Q86UY5	FAM83A	FAM83A
ENSG000002514532	0.00221577	-2.92361	0.00863467	0.993126	0.998127	-5.1681	Challenge (Baseline, Female)	0.998127	1				ENSG00000251453
ENSG000002645462	-0.002596	-3.22431	-0.00859941	0.993154	0.998127	-5.01495	Challenge (Baseline, Female)	0.998127	1				ENSG00000264546
ENSG000001774632	-0.00048404	1.9473	-0.00856059	0.993185	0.998135	-6.1386	Challenge (Baseline, Female)	0.998135	1	7182	P49116	NR2C2	NR2C2
ENSG000000327422	-0.000669839	1.87818	-0.00846576	0.99326	0.998149	-6.07116	Challenge (Baseline, Female)	0.998149	1	8100	Q13099	IFT88	IFT88
ENSG000002382312	-0.00179252	-3.1225	-0.00823852	0.993441	0.998167	-5.13743	Challenge (Baseline, Female)	0.998167	1				ENSG00000238231
ENSG000002590702	-0.00187065	-2.59827	-0.00817749	0.99349	0.998168	-5.18314	Challenge (Baseline, Female)	0.998168	1				ENSG00000259070
ENSG000001794552	-0.00243286	-3.30074	-0.00794953	0.993671	0.998205	-5.03722	Challenge (Baseline, Female)	0.998205	1	7681	Q13064	MKRN3	MKRN3
ENSG000001649672	0.000326133	4.41545	0.00790205	0.993709	0.998211	-6.50553	Challenge (Baseline, Female)	0.998211	1	138716	Q8N5L8	RPP25L	RPP25L
ENSG000001271252	0.000346883	4.5764	0.0078551	0.993746	0.998233	-6.50753	Challenge (Baseline, Female)	0.998233	1	79717	Q9HAB8	PPCS	PPCS
ENSG000002152772	-0.00106164	-1.34213	-0.00783604	0.993761	0.998241	-5.36156	Challenge (Baseline, Female)	0.998241	1	100507650	A8MTL3	C14orf164	C14orf164
ENSG000001424532	-0.000527808	5.31229	-0.00779916	0.993791	0.998241	-6.57457	Challenge (Baseline, Female)	0.998241	1	10498	Q86X55	CARM1	CARM1
ENSG000001441152	-0.00110187	0.758147	-0.00775558	0.993826	0.998245	-5.70545	Challenge (Baseline, Female)	0.998245	1	55258	Q86YJ6	THNSL2	THNSL2
ENSG000000738492	-0.000285799	7.2332	-0.00766041	0.993901	0.998275	-6.59306	Challenge (Baseline, Female)	0.998275	1	6480	P15907	ST6GAL1	ST6GAL1
ENSG000001177512	0.000286806	4.53805	0.00742347	0.99409	0.998355	-6.50648	Challenge (Baseline, Female)	0.998355	1	5511	Q12972	PPP1R8	PPP1R8
ENSG000001971022	-0.00041476	6.4636	-0.00736552	0.994136	0.998363	-6.597	Challenge (Baseline, Female)	0.998363	1	1778	Q14204	DYNC1H1	DYNC1H1
ENSG000002300922	-0.0020191	-3.25208	-0.00734594	0.994152	0.998366	-5.04625	Challenge (Baseline, Female)	0.998366	1				ENSG00000230092
ENSG000002338922	-0.00148122	-1.72584	-0.0073336	0.994161	0.998366	-5.19454	Challenge (Baseline, Female)	0.998366	1				ENSG00000233892
ENSG000002244782	0.00108724	-1.0605	0.00723557	0.99424	0.998377	-5.43242	Challenge (Baseline, Female)	0.998377	1				ENSG00000224478
ENSG000002131862	-0.000668301	2.0127	-0.00722711	0.994246	0.998377	-6.02493	Challenge (Baseline, Female)	0.998377	1	286827	Q8IWR1	TRIM59	TRIM59
ENSG000001310972	-0.00121269	-2.12739	-0.00684197	0.994553	0.998469	-5.30973	Challenge (Baseline, Female)	0.998469	1	51751	Q9P298	HIGD1B	HIGD1B
ENSG000001639302	-0.000241533	6.5267	-0.00670629	0.994661	0.998509	-6.59717	Challenge (Baseline, Female)	0.998509	1	8314	Q92560	BAP1	BAP1
ENSG000001484592	0.000531656	1.1335	0.00618314	0.995077	0.998592	-5.93338	Challenge (Baseline, Female)	0.998592	1	23590	Q5T2R2	PDSS1	PDSS1
ENSG000002674392	-0.000720188	-0.580476	-0.00602357	0.995204	0.998651	-5.56396	Challenge (Baseline, Female)	0.998651	1				ENSG00000267439
ENSG000000999532	0.000685398	0.102071	0.00600372	0.99522	0.998651	-5.62321	Challenge (Baseline, Female)	0.998651	1	4320	P24347	MMP11	MMP11
ENSG000001227292	0.000400426	3.37273	0.00574486	0.995426	0.998733	-6.36093	Challenge (Baseline, Female)	0.998733	1	48	P21399	ACO1	ACO1
ENSG000001642922	0.000549742	1.01107	0.0054562	0.995656	0.998777	-5.81931	Challenge (Baseline, Female)	0.998777	1	22836	O94955	RHOBTB3	RHOBTB3
ENSG000001711482	-0.000200843	6.94074	-0.00536481	0.995729	0.998797	-6.59538	Challenge (Baseline, Female)	0.998797	1	10474	O75528	TADA3	TADA3
ENSG000002341062	0.00104612	-1.33071	0.00524531	0.995824	0.998799	-5.46099	Challenge (Baseline, Female)	0.998799	1				ENSG00000234106
ENSG000001510062	-0.000474178	0.515164	-0.00499077	0.996027	0.998818	-5.85079	Challenge (Baseline, Female)	0.998818	1	339105	Q2L4Q9	PRSS53	PRSS53
ENSG000000890632	0.000176266	5.49668	0.00488606	0.99611	0.998855	-6.57137	Challenge (Baseline, Female)	0.998855	1	29058	Q96A57	TMEM230	TMEM230
ENSG000001634442	0.000157538	4.67933	0.00480345	0.996176	0.998882	-6.52404	Challenge (Baseline, Female)	0.998882	1	653659	Q8IXX5	TMEM183A	TMEM183A
ENSG000001281652	0.00048262	0.639044	0.00467962	0.996274	0.998924	-5.82041	Challenge (Baseline, Female)	0.998924	1	79924	Q7Z4H4	ADM2	ADM2
ENSG000001988352	-0.000670444	-1.2559	-0.00465723	0.996292	0.998924	-5.40794	Challenge (Baseline, Female)	0.998924	1	57165	Q5T442	GJC2	GJC2
ENSG000002317472	0.000861382	-1.40011	0.00427394	0.996597	0.999033	-5.29071	Challenge (Baseline, Female)	0.999033	1				ENSG00000231747
ENSG000002528172	0.000873768	-2.60239	0.00400115	0.996815	0.999117	-5.21634	Challenge (Baseline, Female)	0.999117	1				ENSG00000252817
ENSG000000893352	-0.000537679	2.49127	-0.00398513	0.996827	0.999122	-6.07169	Challenge (Baseline, Female)	0.999122	1	55900	Q9NR11	ZNF302	ZNF302
ENSG000002302662	-0.000846407	-1.70777	-0.00389399	0.9969	0.99917	-5.29948	Challenge (Baseline, Female)	0.99917	1				ENSG00000230266
ENSG000002381642	0.000250534	3.02232	0.00359447	0.997138	0.999215	-6.31216	Challenge (Baseline, Female)	0.999215	1				ENSG00000238164
ENSG000002538652	-0.000612373	-1.49786	-0.00347064	0.997237	0.999241	-5.33455	Challenge (Baseline, Female)	0.999241	1				ENSG00000253865
ENSG000001003622	0.000534568	-0.377072	0.00343749	0.997263	0.999241	-5.63214	Challenge (Baseline, Female)	0.999241	1	5816	P20472	PVALB	PVALB
ENSG000001226962	0.000162676	2.44722	0.00334677	0.997336	0.999263	-6.18749	Challenge (Baseline, Female)	0.999263	1	92014	Q9H1U9	SLC25A51	SLC25A51
ENSG000002698872	0.000723178	-2.0705	0.00334156	0.99734	0.999263	-5.24798	Challenge (Baseline, Female)	0.999263	1				ENSG00000269887
ENSG000002615122	-0.000232218	2.0627	-0.00331148	0.997364	0.999264	-6.10804	Challenge (Baseline, Female)	0.999264	1				ENSG00000261512
ENSG000002617542	-0.000521209	-0.654438	-0.00322876	0.997429	0.999298	-5.4267	Challenge (Baseline, Female)	0.999298	1				ENSG00000261754
ENSG000002426872	-0.000179637	2.11576	-0.00316272	0.997482	0.999311	-6.14464	Challenge (Baseline, Female)	0.999311	1				ENSG00000242687
ENSG000001153642	0.000155671	2.83647	0.00294779	0.997653	0.999329	-6.25462	Challenge (Baseline, Female)	0.999329	1	9801	P49406	MRPL19	MRPL19
ENSG000001215942	0.000697215	-2.46484	0.00265879	0.997883	0.999355	-5.15925	Challenge (Baseline, Female)	0.999355	1	941	P33681	CD80	CD80
ENSG000001404972	-0.000112045	7.29656	-0.00257581	0.997949	0.999389	-6.59148	Challenge (Baseline, Female)	0.999389	1	10066	O15127	SCAMP2	SCAMP2
ENSG000002147532	8.16024e-05	5.40239	0.00209645	0.998331	0.999501	-6.57929	Challenge (Baseline, Female)	0.999501	1	221092	Q1KMD3	HNRNPUL2	HNRNPUL2
ENSG000001044722	6.69716e-05	4.38714	0.00196849	0.998433	0.999534	-6.50447	Challenge (Baseline, Female)	0.999534	1	54108	Q9NRG0	CHRAC1	CHRAC1
ENSG000001463502	0.00025096	0.401437	0.00182454	0.998547	0.999565	-5.68904	Challenge (Baseline, Female)	0.999565	1	221322	Q96NH3	TBC1D32	TBC1D32
ENSG000002042172	0.00011452	3.4518	0.00173443	0.998619	0.999579	-6.37018	Challenge (Baseline, Female)	0.999579	1	659	Q13873	BMPR2	BMPR2
ENSG000001151382	-0.0002492	0.373426	-0.00156327	0.998755	0.999624	-5.59898	Challenge (Baseline, Female)	0.999624	1	5443	P01189	POMC	POMC
ENSG000001716042	6.39811e-05	4.57107	0.00123511	0.999017	0.999723	-6.50289	Challenge (Baseline, Female)	0.999723	1	51523	Q7LFL8	CXXC5	CXXC5
ENSG000001048802	-4.91961e-05	6.88246	-0.00121951	0.999029	0.999726	-6.59609	Challenge (Baseline, Female)	0.999726	1	23370	Q6ZSZ5	ARHGEF18	ARHGEF18
ENSG000001597082	0.000197954	-1.2199	0.00117902	0.999061	0.999736	-5.33795	Challenge (Baseline, Female)	0.999736	1	55282	Q1X8D7	LRRC36	LRRC36
ENSG000001664462	-0.00015241	-0.699221	-0.00108163	0.999139	0.999764	-5.46816	Challenge (Baseline, Female)	0.999764	1	124359	Q8N8U2	CDYL2	CDYL2
ENSG000000205772	-0.000104012	1.59238	-0.000895074	0.999287	0.999795	-6.03412	Challenge (Baseline, Female)	0.999795	1	23034	Q9UPU9	SAMD4A	SAMD4A
ENSG000001084792	3.95616e-05	4.88043	0.00066275	0.999472	0.999854	-6.54994	Challenge (Baseline, Female)	0.999854	1	2584	P51570	GALK1	GALK1
ENSG000002672432	-6.50853e-05	-0.977476	-0.000337899	0.999731	0.999938	-5.37382	Challenge (Baseline, Female)	0.999938	1				ENSG00000267243
ENSG000001854822	-1.86229e-05	3.62078	-0.000310139	0.999753	0.99994	-6.41406	Challenge (Baseline, Female)	0.99994	1	246329	Q96MF2	STAC3	STAC3
ENSG000001969222	-1.44115e-05	2.86112	-0.00026189	0.999791	0.999954	-6.24976	Challenge (Baseline, Female)	0.999954	1				ENSG00000196922
ENSG000002295902	-1.43196e-05	0.622839	-0.000179933	0.999857	0.999954	-5.80436	Challenge (Baseline, Female)	0.999954	1				ENSG00000229590
ENSG000001088402	-4.41037e-06	7.08862	-8.85032e-05	0.99993	0.999975	-6.59282	Challenge (Baseline, Female)	0.999975	1	10014	Q9UQL6	HDAC5	HDAC5
ENSG000001310512	3.39143e-06	7.42626	5.91753e-05	0.999953	0.999977	-6.5916	Challenge (Baseline, Female)	0.999977	1	9584	Q14498	RBM39	RBM39
ENSG000001247313	0.370424	7.37654	7.21191	6.42908e-11	1.37757e-08	14.5137	Challenge (After intervention, Female)	1.37757e-08	1.82525e-05	54210	Q9NP99	TREM1	TREM1
ENSG000001733343	0.3579	4.59289	7.15756	8.45539e-11	1.73449e-08	14.2306	Challenge (After intervention, Female)	1.73449e-08	2.40053e-05	10221	Q96RU8	TRIB1	TRIB1
ENSG000001631623	0.280665	8.31794	7.07819	1.25983e-10	2.44814e-08	13.8687	Challenge (After intervention, Female)	2.44814e-08	3.57673e-05	284996	Q8NC42	RNF149	RNF149
ENSG000001828853	0.513473	7.31741	7.05541	1.41219e-10	2.68179e-08	13.7644	Challenge (After intervention, Female)	2.68179e-08	4.00928e-05	222487	Q86Y34	GPR97	GPR97
ENSG000001698913	0.39737	5.09681	7.01317	1.74448e-10	3.23281e-08	13.5561	Challenge (After intervention, Female)	3.23281e-08	4.95266e-05	9185	Q8NFH8	REPS2	REPS2
ENSG000001708763	0.233575	6.66844	6.93262	2.6069e-10	4.59696e-08	13.1838	Challenge (After intervention, Female)	4.59696e-08	7.40111e-05	79188	Q9BTV4	TMEM43	TMEM43
ENSG000001348303	0.349714	6.3176	6.89969	3.07073e-10	5.25494e-08	13.028	Challenge (After intervention, Female)	5.25494e-08	8.71795e-05	27202	Q9P296	C5AR2	C5AR2
ENSG000002079393	0.395395	4.93598	6.78943	5.30142e-10	8.48421e-08	12.4985	Challenge (After intervention, Female)	8.48421e-08	0.00015051				ENSG00000207939
ENSG000000841103	0.367203	6.14837	6.71641	7.59699e-10	1.16459e-07	12.1658	Challenge (After intervention, Female)	1.16459e-07	0.000215682	3034	P42357	HAL	HAL
ENSG000001354073	0.347017	3.43755	6.64229	1.09285e-09	1.59192e-07	11.7442	Challenge (After intervention, Female)	1.59192e-07	0.000310265	10677	O75366	AVIL	AVIL
ENSG000001006473	0.254713	7.08907	6.52684	1.91926e-09	2.5678e-07	11.2837	Challenge (After intervention, Female)	2.5678e-07	0.000544887	9766	Q92537	KIAA0247	KIAA0247
ENSG000001035693	0.343936	8.93634	6.52077	1.97667e-09	2.62727e-07	11.2501	Challenge (After intervention, Female)	2.62727e-07	0.000561185	366	O43315	AQP9	AQP9
ENSG000001963293	-0.209991	7.97098	-6.51926	1.99123e-09	2.64415e-07	11.2478	Challenge (After intervention, Female)	2.64415e-07	0.00056532	55340	Q96F15	GIMAP5	GIMAP5
ENSG000002451643	-0.253065	7.46051	-6.50692	2.11421e-09	2.78118e-07	11.1915	Challenge (After intervention, Female)	2.78118e-07	0.000600236				ENSG00000245164
ENSG000001810163	0.398507	2.42017	6.50606	2.12304e-09	2.78919e-07	10.8933	Challenge (After intervention, Female)	2.78919e-07	0.000602743	286006	Q8N8F7	LSMEM1	LSMEM1
ENSG000001816313	0.27054	7.55154	6.49731	2.21517e-09	2.87825e-07	11.1463	Challenge (After intervention, Female)	2.87825e-07	0.000628898	53829	Q9BPV8	P2RY13	P2RY13
ENSG000000111983	0.360645	5.429	6.45906	2.66615e-09	3.36415e-07	10.9705	Challenge (After intervention, Female)	3.36415e-07	0.000756933	51099	Q8WTS1	ABHD5	ABHD5
ENSG000001432263	0.259366	9.09819	6.45438	2.72717e-09	3.43351e-07	10.9445	Challenge (After intervention, Female)	3.43351e-07	0.000774256	2212	P12318	FCGR2A	FCGR2A
ENSG000001474593	0.295487	6.88071	6.41792	3.25253e-09	4.00169e-07	10.7825	Challenge (After intervention, Female)	4.00169e-07	0.00092341	80005	Q9H7D0	DOCK5	DOCK5
ENSG000001679953	0.347205	5.27008	6.3904	3.71396e-09	4.4926e-07	10.6549	Challenge (After intervention, Female)	4.4926e-07	0.00105441	7439	O76090	BEST1	BEST1
ENSG000000700193	0.634205	-0.17788	6.36538	4.1891e-09	4.97983e-07	8.993	Challenge (After intervention, Female)	4.97983e-07	0.00118931	2984	P25092	GUCY2C	GUCY2C
ENSG000001669003	0.287795	7.08657	6.33133	4.93352e-09	5.73098e-07	10.3866	Challenge (After intervention, Female)	5.73098e-07	0.00140065	6809	Q13277	STX3	STX3
ENSG000000766853	0.25443	6.50468	6.26996	6.61844e-09	7.31986e-07	10.1078	Challenge (After intervention, Female)	7.31986e-07	0.00187901	22978	P49902	NT5C2	NT5C2
ENSG000001139163	0.323327	7.82312	6.22714	8.11794e-09	8.70364e-07	9.91305	Challenge (After intervention, Female)	8.70364e-07	0.00230472	604	P41182	BCL6	BCL6
ENSG000001155943	0.444998	3.40818	6.18982	9.69473e-09	1.01452e-06	9.70477	Challenge (After intervention, Female)	1.01452e-06	0.00275238	3554	P14778	IL1R1	IL1R1
ENSG000000356643	0.358808	5.51852	6.13084	1.28211e-08	1.28667e-06	9.47963	Challenge (After intervention, Female)	1.28667e-06	0.00363998	23604	Q9UIK4	DAPK2	DAPK2
ENSG000001409953	0.277271	7.64121	6.10908	1.42092e-08	1.40412e-06	9.38214	Challenge (After intervention, Female)	1.40412e-06	0.00403405	54849	Q6ZN54	DEF8	DEF8
ENSG000001883153	0.216944	5.03512	6.08921	1.56054e-08	1.52407e-06	9.29213	Challenge (After intervention, Female)	1.52407e-06	0.00443046	100422952	Q6ZUJ4	C3orf62	C3orf62
ENSG000001852153	0.211804	9.24152	6.07608	1.66012e-08	1.60439e-06	9.23333	Challenge (After intervention, Female)	1.60439e-06	0.00471317	7127	Q03169	TNFAIP2	TNFAIP2
ENSG000000931343	0.373296	5.10194	6.05076	1.87021e-08	1.77817e-06	9.12123	Challenge (After intervention, Female)	1.77817e-06	0.00530961		Q9NY84	VNN3	VNN3
ENSG000001067803	0.402534	7.17453	6.02772	2.08387e-08	1.95707e-06	9.01897	Challenge (After intervention, Female)	1.95707e-06	0.00591622	1955	Q9H1U4	MEGF9	MEGF9
ENSG000002328103	0.274813	3.29315	6.02695	2.09137e-08	1.96216e-06	8.9467	Challenge (After intervention, Female)	1.96216e-06	0.0059375	7124	P01375	TNF	TNF
ENSG000001137193	0.288292	8.06185	6.0016	2.35527e-08	2.17243e-06	8.90297	Challenge (After intervention, Female)	2.17243e-06	0.00668674	57222	Q969X5	ERGIC1	ERGIC1
ENSG000001376423	0.28476	9.18425	5.95597	2.91517e-08	2.60261e-06	8.70071	Challenge (After intervention, Female)	2.60261e-06	0.00827631	6653	Q92673	SORL1	SORL1
ENSG000001339613	0.267633	7.39941	5.8774	4.2008e-08	3.56115e-06	8.35447	Challenge (After intervention, Female)	3.56115e-06	0.0119263	101928143	P49757	NUMB	NUMB
ENSG000000182803	0.331786	8.53185	5.87383	4.27102e-08	3.6099e-06	8.33947	Challenge (After intervention, Female)	3.6099e-06	0.0121256	6556	P49279	SLC11A1	SLC11A1
ENSG000001566753	0.284118	8.07457	5.8685	4.37768e-08	3.67597e-06	8.31583	Challenge (After intervention, Female)	3.67597e-06	0.0124285	80223	Q6WKZ4	RAB11FIP1	RAB11FIP1
ENSG000001268703	-0.302901	2.15416	-5.86671	4.41423e-08	3.70228e-06	8.02638	Challenge (After intervention, Female)	3.70228e-06	0.0125322	55112	Q8WVS4	WDR60	WDR60
ENSG000001323343	0.202062	7.05738	5.86459	4.45774e-08	3.73216e-06	8.29785	Challenge (After intervention, Female)	3.73216e-06	0.0126558	5791	P23469	PTPRE	PTPRE
ENSG000001329653	0.415036	8.2505	5.86129	4.52626e-08	3.77727e-06	8.28416	Challenge (After intervention, Female)	3.77727e-06	0.0128503	241	P20292	ALOX5AP	ALOX5AP
ENSG000001584703	0.320348	6.26155	5.85407	4.68011e-08	3.88738e-06	8.2515	Challenge (After intervention, Female)	3.88738e-06	0.0132871	9334	O43286	B4GALT5	B4GALT5
ENSG000001619213	0.314696	5.77114	5.85107	4.74564e-08	3.93146e-06	8.23858	Challenge (After intervention, Female)	3.93146e-06	0.0134731	58191	Q9H2A7	CXCL16	CXCL16
ENSG000001358383	0.284694	6.45722	5.84647	4.84746e-08	4.00297e-06	8.2182	Challenge (After intervention, Female)	4.00297e-06	0.0137622	80896	Q9BXD5	NPL	NPL
ENSG000001458193	0.26135	6.90683	5.84591	4.86006e-08	4.01205e-06	8.21589	Challenge (After intervention, Female)	4.01205e-06	0.0137979	23092	Q9UNA1	ARHGAP26	ARHGAP26
ENSG000001963523	0.281283	6.89175	5.84586	4.86129e-08	4.01205e-06	8.21577	Challenge (After intervention, Female)	4.01205e-06	0.0138014	1604	P08174	CD55	CD55
ENSG000002041603	0.268685	8.86693	5.84318	4.92186e-08	4.05497e-06	8.2054	Challenge (After intervention, Female)	4.05497e-06	0.0139734	84243	Q9NUE0	ZDHHC18	ZDHHC18
ENSG000001710493	0.355561	7.42084	5.81191	5.68616e-08	4.58226e-06	8.06805	Challenge (After intervention, Female)	4.58226e-06	0.0161433	2358	P25090	FPR2	FPR2
ENSG000001627773	-0.178084	7.3174	-5.80675	5.82306e-08	4.674e-06	8.04473	Challenge (After intervention, Female)	4.674e-06	0.0165319	79961	Q9H6A0	DENND2D	DENND2D
ENSG000000754263	0.31555	6.85693	5.78315	6.49141e-08	5.12641e-06	7.9417	Challenge (After intervention, Female)	5.12641e-06	0.0184294	2355	P15408	FOSL2	FOSL2
ENSG000001820223	0.315487	7.56416	5.77629	6.69943e-08	5.25851e-06	7.91246	Challenge (After intervention, Female)	5.25851e-06	0.01902	51363	Q7LFX5	CHST15	CHST15
ENSG000001680103	0.27764	9.17688	5.77237	6.82102e-08	5.34065e-06	7.89716	Challenge (After intervention, Female)	5.34065e-06	0.0193652	89849	Q8NAA4	ATG16L2	ATG16L2
ENSG000001461223	1.0085	0.939076	5.76959	6.90887e-08	5.39753e-06	7.56812	Challenge (After intervention, Female)	5.39753e-06	0.0196146	23500	Q86T65	DAAM2	DAAM2
ENSG000002418783	0.227945	7.36308	5.76225	7.14563e-08	5.55498e-06	7.8509	Challenge (After intervention, Female)	5.55498e-06	0.0202868	23761	Q9UG56	PISD	PISD
ENSG000001731103	0.294671	7.18005	5.75514	7.38265e-08	5.69867e-06	7.82001	Challenge (After intervention, Female)	5.69867e-06	0.0209597	3310	P17066	HSPA6	HSPA6
ENSG000000034023	0.233207	7.17547	5.75402	7.42062e-08	5.72331e-06	7.81506	Challenge (After intervention, Female)	5.72331e-06	0.0210675	8837	O15519	CFLAR	CFLAR
ENSG000001012653	0.26557	8.92926	5.75183	7.49558e-08	5.77015e-06	7.80787	Challenge (After intervention, Female)	5.77015e-06	0.0212803	9770	P50749	RASSF2	RASSF2
ENSG000001321553	0.20722	7.84376	5.75023	7.55062e-08	5.8078e-06	7.79952	Challenge (After intervention, Female)	5.8078e-06	0.0214366	5894	P04049	RAF1	RAF1
ENSG000001132693	0.191304	7.69904	5.74347	7.78821e-08	5.96308e-06	7.77009	Challenge (After intervention, Female)	5.96308e-06	0.0221111	55819	Q86XS8	RNF130	RNF130
ENSG000001979653	0.339745	6.52722	5.74221	7.83354e-08	5.99294e-06	7.76384	Challenge (After intervention, Female)	5.99294e-06	0.0222398	9019	O95297	MPZL1	MPZL1
ENSG000001615333	0.294634	6.44057	5.72665	8.41213e-08	6.34834e-06	7.69593	Challenge (After intervention, Female)	6.34834e-06	0.0238825	51	Q15067	ACOX1	ACOX1
ENSG000000597283	0.289917	9.00801	5.71424	8.90351e-08	6.66777e-06	7.64527	Challenge (After intervention, Female)	6.66777e-06	0.0252775	4084	Q05195	MXD1	MXD1
ENSG000000729523	0.335193	5.73983	5.71235	8.98051e-08	6.72011e-06	7.63495	Challenge (After intervention, Female)	6.72011e-06	0.0254961	10335	Q9Y6F6	MRVI1	MRVI1
ENSG000001584173	-0.221669	5.55144	-5.70756	9.17936e-08	6.85446e-06	7.61532	Challenge (After intervention, Female)	6.85446e-06	0.0260607	9669	O60841	EIF5B	EIF5B
ENSG000000058933	0.239432	7.53861	5.68792	1.00404e-07	7.39623e-06	7.52948	Challenge (After intervention, Female)	7.39623e-06	0.0285051	3920	P13473	LAMP2	LAMP2
ENSG000001172813	-0.508336	3.24433	-5.67852	1.04798e-07	7.66824e-06	7.4508	Challenge (After intervention, Female)	7.66824e-06	0.0297528	11126	O95971	CD160	CD160
ENSG000001000303	0.196821	7.3348	5.67692	1.05564e-07	7.72028e-06	7.48158	Challenge (After intervention, Female)	7.72028e-06	0.0299701	5594	P28482	MAPK1	MAPK1
ENSG000001031963	0.494936	6.22668	5.66043	1.13794e-07	8.24783e-06	7.41005	Challenge (After intervention, Female)	8.24783e-06	0.0323068	83716	Q9H0B8	CRISPLD2	CRISPLD2
ENSG000001587693	0.262018	6.01978	5.64065	1.24503e-07	8.88783e-06	7.32465	Challenge (After intervention, Female)	8.88783e-06	0.0353469	50848	Q9Y624	F11R	F11R
ENSG000001575513	0.394093	6.82371	5.63837	1.25797e-07	8.96861e-06	7.31535	Challenge (After intervention, Female)	8.96861e-06	0.0357144	3772	Q99712	KCNJ15	KCNJ15
ENSG000001741253	0.273826	6.13408	5.63236	1.29278e-07	9.17108e-06	7.28907	Challenge (After intervention, Female)	9.17108e-06	0.0367027	7096	Q15399	TLR1	TLR1
ENSG000001396313	0.263443	5.04665	5.62906	1.3123e-07	9.2725e-06	7.27828	Challenge (After intervention, Female)	9.2725e-06	0.0372569	51380	Q9Y600	CSAD	CSAD
ENSG000002573353	0.448121	6.34918	5.61666	1.38816e-07	9.70704e-06	7.22174	Challenge (After intervention, Female)	9.70704e-06	0.0394106	8972	O43451	MGAM	MGAM
ENSG000001207383	0.653646	0.890246	5.60683	1.45139e-07	1.00674e-05	6.61969	Challenge (After intervention, Female)	1.00674e-05	0.0412057	1958	P18146	EGR1	EGR1
ENSG000001632353	0.374006	3.78939	5.59383	1.53932e-07	1.0574e-05	7.12687	Challenge (After intervention, Female)	1.0574e-05	0.0437022	7039	P01135	TGFA	TGFA
ENSG000002539813	0.539401	0.245517	5.59247	1.54882e-07	1.06186e-05	6.42627	Challenge (After intervention, Female)	1.06186e-05	0.0439717				ENSG00000253981
ENSG000001133033	0.419247	4.26118	5.59123	1.55751e-07	1.06667e-05	7.11903	Challenge (After intervention, Female)	1.06667e-05	0.0442184	79908	Q6UX41	BTNL8	BTNL8
ENSG000001978523	0.285004	7.21136	5.58929	1.57124e-07	1.07466e-05	7.10508	Challenge (After intervention, Female)	1.07466e-05	0.0446083	55924	Q9NTI7	FAM212B	FAM212B
ENSG000000225673	0.281619	6.70929	5.58921	1.57182e-07	1.07478e-05	7.10415	Challenge (After intervention, Female)	1.07478e-05	0.0446248	57210	Q5BKX6	SLC45A4	SLC45A4
ENSG000001812743	0.274176	7.75065	5.58122	1.6296e-07	1.10815e-05	7.07139	Challenge (After intervention, Female)	1.10815e-05	0.0462652	23401	O75474	FRAT2	FRAT2
ENSG000001565213	-0.168189	4.91971	-5.58012	1.63766e-07	1.11283e-05	7.07126	Challenge (After intervention, Female)	1.11283e-05	0.0464941	219743	Q2T9J0	TYSND1	TYSND1
ENSG000001665793	0.248511	6.73038	5.574	1.68355e-07	1.13667e-05	7.03919	Challenge (After intervention, Female)	1.13667e-05	0.0477968	81565	Q9GZM8	NDEL1	NDEL1
ENSG000001358213	0.295074	8.85382	5.56796	1.73008e-07	1.16173e-05	7.01782	Challenge (After intervention, Female)	1.16173e-05	0.0491179	2752	P15104	GLUL	GLUL
ENSG000002139033	0.27716	6.29516	5.56344	1.76575e-07	1.18316e-05	6.99388	Challenge (After intervention, Female)	1.18316e-05	0.0501304	1241	Q15722	LTB4R	LTB4R
ENSG000001398903	0.261087	4.27408	5.55371	1.84488e-07	1.22644e-05	6.96064	Challenge (After intervention, Female)	1.22644e-05	0.0523772	161253	Q8IYK8	REM2	REM2
ENSG000001195353	0.280159	11.8551	5.54759	1.89646e-07	1.25592e-05	6.93477	Challenge (After intervention, Female)	1.25592e-05	0.0538414	1441	Q99062	CSF3R	CSF3R
ENSG000001522133	0.272387	4.64537	5.54211	1.94382e-07	1.2825e-05	6.91052	Challenge (After intervention, Female)	1.2825e-05	0.055186	115761	Q969Q4	ARL11	ARL11
ENSG000001548453	0.228144	6.3705	5.53803	1.9798e-07	1.3014e-05	6.88566	Challenge (After intervention, Female)	1.3014e-05	0.0562076	9989	Q8TF05	PPP4R1	PPP4R1
ENSG000001674343	0.509596	3.86144	5.53774	1.98239e-07	1.3028e-05	6.89131	Challenge (After intervention, Female)	1.3028e-05	0.056281	762	P22748	CA4	CA4
ENSG000001313893	0.270923	8.01771	5.53385	2.01738e-07	1.32243e-05	6.87108	Challenge (After intervention, Female)	1.32243e-05	0.0572743	6533	P31641	SLC6A6	SLC6A6
ENSG000001301643	-0.365883	2.32925	-5.53128	2.0409e-07	1.33417e-05	6.76778	Challenge (After intervention, Female)	1.33417e-05	0.0579422	3949	P01130	LDLR	LDLR
ENSG000002483233	0.435199	4.51113	5.52967	2.05565e-07	1.34194e-05	6.85743	Challenge (After intervention, Female)	1.34194e-05	0.0583608				ENSG00000248323
ENSG000000579353	-0.231829	3.28217	-5.51613	2.18463e-07	1.40737e-05	6.77487	Challenge (After intervention, Female)	1.40737e-05	0.0620229	57504	Q9BTC8	MTA3	MTA3
ENSG000001658013	0.322242	6.50118	5.50062	2.34203e-07	1.49251e-05	6.72694	Challenge (After intervention, Female)	1.49251e-05	0.0664914	55701	Q8TER5	ARHGEF40	ARHGEF40
ENSG000001285943	0.372425	4.90067	5.49835	2.36592e-07	1.50605e-05	6.72174	Challenge (After intervention, Female)	1.50605e-05	0.0671697	64101	Q9HBW1	LRRC4	LRRC4
ENSG000001014933	0.239502	5.60385	5.4961	2.38996e-07	1.51829e-05	6.70961	Challenge (After intervention, Female)	1.51829e-05	0.0678522	9658	Q92618	ZNF516	ZNF516
ENSG000001647153	0.321919	4.05609	5.49254	2.42837e-07	1.53821e-05	6.70247	Challenge (After intervention, Female)	1.53821e-05	0.0689427	22853	Q8IWU2	LMTK2	LMTK2
ENSG000002444823	0.259731	6.01475	5.48101	2.55705e-07	1.60682e-05	6.64387	Challenge (After intervention, Female)	1.60682e-05	0.072596		Q6PI73	LILRA6	LILRA6
ENSG000002363453	0.496291	1.20819	5.47506	2.62592e-07	1.64355e-05	6.27338	Challenge (After intervention, Female)	1.64355e-05	0.0745513				ENSG00000236345
ENSG000001732953	0.398325	2.30734	5.47406	2.63772e-07	1.64816e-05	6.53446	Challenge (After intervention, Female)	1.64816e-05	0.0748861				ENSG00000173295
ENSG000002258733	0.428923	3.59653	5.45902	2.82104e-07	1.74515e-05	6.55997	Challenge (After intervention, Female)	1.74515e-05	0.0800908				ENSG00000225873
ENSG000001709563	0.286901	6.80515	5.45814	2.8322e-07	1.75104e-05	6.54744	Challenge (After intervention, Female)	1.75104e-05	0.0804075	1084	P40198	CEACAM3	CEACAM3
ENSG000001974053	0.31875	8.4846	5.45218	2.90849e-07	1.78731e-05	6.52666	Challenge (After intervention, Female)	1.78731e-05	0.0825735	728	P21730	C5AR1	C5AR1
ENSG000002132033	-0.154934	6.70198	-5.448	2.96334e-07	1.81434e-05	6.50431	Challenge (After intervention, Female)	1.81434e-05	0.0841308	170575	Q8WWP7	GIMAP1	GIMAP1
ENSG000001650303	0.342882	5.44195	5.44516	3.00105e-07	1.83228e-05	6.49527	Challenge (After intervention, Female)	1.83228e-05	0.0852012	4783	Q16649	NFIL3	NFIL3
ENSG000000333273	0.317232	6.89972	5.44367	3.02106e-07	1.84331e-05	6.48668	Challenge (After intervention, Female)	1.84331e-05	0.0857693	9846	Q9UQC2	GAB2	GAB2
ENSG000002436463	0.166688	6.27298	5.43899	3.08468e-07	1.87689e-05	6.46629	Challenge (After intervention, Female)	1.87689e-05	0.0875757	3588	Q08334	IL10RB	IL10RB
ENSG000002344313	0.227962	5.32792	5.43778	3.10142e-07	1.88586e-05	6.46555	Challenge (After intervention, Female)	1.88586e-05	0.0880509				ENSG00000234431
ENSG000001438583	0.476533	1.785	5.42626	3.26466e-07	1.96909e-05	6.25679	Challenge (After intervention, Female)	1.96909e-05	0.0926852	127833	Q8N9I0	SYT2	SYT2
ENSG000002446173	0.300685	4.25848	5.42302	3.31206e-07	1.99345e-05	6.40946	Challenge (After intervention, Female)	1.99345e-05	0.094031	151516	Q53RT3	ASPRV1	ASPRV1
ENSG000001700063	0.247815	7.64832	5.41162	3.48439e-07	2.0764e-05	6.35341	Challenge (After intervention, Female)	2.0764e-05	0.0989236	201799	Q6P9G4	TMEM154	TMEM154
ENSG000001789353	0.257924	3.59406	5.40633	3.56717e-07	2.11834e-05	6.33505	Challenge (After intervention, Female)	2.11834e-05	0.101274	79818	Q9H707	ZNF552	ZNF552
ENSG000001474163	0.238372	8.72795	5.40536	3.58252e-07	2.12559e-05	6.33051	Challenge (After intervention, Female)	2.12559e-05	0.101709	526	P21281	ATP6V1B2	ATP6V1B2
ENSG000002141763	0.198612	5.29913	5.39967	3.6743e-07	2.17233e-05	6.30446	Challenge (After intervention, Female)	2.17233e-05	0.104315				ENSG00000214176
ENSG000001433763	0.233369	6.45778	5.39937	3.67913e-07	2.17461e-05	6.29968	Challenge (After intervention, Female)	2.17461e-05	0.104452	81609	Q96L92	SNX27	SNX27
ENSG000001258103	0.26789	7.16897	5.39339	3.77811e-07	2.22439e-05	6.2753	Challenge (After intervention, Female)	2.22439e-05	0.107262	22918	Q9NPY3	CD93	CD93
ENSG000002144563	0.344624	3.79591	5.38101	3.99121e-07	2.32542e-05	6.23423	Challenge (After intervention, Female)	2.32542e-05	0.113312	440503	Q00G26	PLIN5	PLIN5
ENSG000001060703	0.383975	2.75209	5.37675	4.06734e-07	2.36095e-05	6.16179	Challenge (After intervention, Female)	2.36095e-05	0.115474	2887	Q13322	GRB10	GRB10
ENSG000001333183	0.260134	8.19061	5.36903	4.20867e-07	2.43452e-05	6.17697	Challenge (After intervention, Female)	2.43452e-05	0.119486	10313	O95197	RTN3	RTN3
ENSG000001283833	0.326332	7.33326	5.35862	4.40698e-07	2.52909e-05	6.13057	Challenge (After intervention, Female)	2.52909e-05	0.125116	100913187	P31941	APOBEC3A	APOBEC3A
ENSG000001830193	0.366631	3.52566	5.34593	4.66119e-07	2.64375e-05	6.09089	Challenge (After intervention, Female)	2.64375e-05	0.132333	199675	Q8IX19	C19orf59	C19orf59
ENSG000000114223	0.301126	6.35869	5.34043	4.7757e-07	2.69659e-05	6.05333	Challenge (After intervention, Female)	2.69659e-05	0.135584	5329	Q03405	PLAUR	PLAUR
ENSG000001011503	0.190393	6.95739	5.32799	5.04492e-07	2.81446e-05	6.00185	Challenge (After intervention, Female)	2.81446e-05	0.143228	7165	O43399	TPD52L2	TPD52L2
ENSG000001253043	0.200807	7.15265	5.32118	5.19867e-07	2.88606e-05	5.97403	Challenge (After intervention, Female)	2.88606e-05	0.147593	9375	Q99805	TM9SF2	TM9SF2
ENSG000001310893	-0.193025	3.73622	-5.30879	5.48996e-07	3.02235e-05	5.93812	Challenge (After intervention, Female)	3.02235e-05	0.155863	23229	O43307	ARHGEF9	ARHGEF9
ENSG000001871163	0.297508	7.17937	5.30487	5.58548e-07	3.06365e-05	5.9061	Challenge (After intervention, Female)	3.06365e-05	0.158575	353514	A6NI73	LILRA5	LILRA5
ENSG000001581563	0.219719	6.39896	5.30479	5.58744e-07	3.06377e-05	5.90501	Challenge (After intervention, Female)	3.06377e-05	0.15863	55113	Q9H6D3	XKR8	XKR8
ENSG000001391123	0.226499	5.49326	5.30173	5.66318e-07	3.10028e-05	5.89446	Challenge (After intervention, Female)	3.10028e-05	0.160781	23710	Q9H0R8	GABARAPL1	GABARAPL1
ENSG000001412933	-0.202268	5.64021	-5.28401	6.12132e-07	3.31655e-05	5.82368	Challenge (After intervention, Female)	3.31655e-05	0.173787	8631	Q86WV1	SKAP1	SKAP1
ENSG000001112613	0.406842	5.02208	5.2827	6.1567e-07	3.33063e-05	5.81928	Challenge (After intervention, Female)	3.33063e-05	0.174792	54682	Q9H8J5	MANSC1	MANSC1
ENSG000000065303	-0.1736	4.42188	-5.26583	6.62898e-07	3.53895e-05	5.7613	Challenge (After intervention, Female)	3.53895e-05	0.1882	55750	Q53H12	AGK	AGK
ENSG000001301673	0.393209	1.30369	5.2658	6.6299e-07	3.53895e-05	5.5559	Challenge (After intervention, Female)	3.53895e-05	0.188226	26526	Q9UKR8	TSPAN16	TSPAN16
ENSG000001401993	0.299387	4.97215	5.26352	6.69652e-07	3.56894e-05	5.73995	Challenge (After intervention, Female)	3.56894e-05	0.190118	9990	Q9UHW9	SLC12A6	SLC12A6
ENSG000001855913	0.158568	7.4915	5.2575	6.87535e-07	3.64781e-05	5.71106	Challenge (After intervention, Female)	3.64781e-05	0.195195	6667	P08047	SP1	SP1
ENSG000002061903	-0.214746	4.4026	-5.25038	7.09267e-07	3.74385e-05	5.69673	Challenge (After intervention, Female)	3.74385e-05	0.201365	57194	O60312	ATP10A	ATP10A
ENSG000001630263	-0.193743	3.16261	-5.24956	7.11831e-07	3.75497e-05	5.68119	Challenge (After intervention, Female)	3.75497e-05	0.202092	80304	Q9H6R7	C2orf44	C2orf44
ENSG000001845883	0.235419	5.45328	5.2408	7.396e-07	3.87911e-05	5.64354	Challenge (After intervention, Female)	3.87911e-05	0.209976	5142	Q07343	PDE4B	PDE4B
ENSG000001972083	0.28027	3.69238	5.23508	7.58313e-07	3.96043e-05	5.63788	Challenge (After intervention, Female)	3.96043e-05	0.215289	6583	Q9H015	SLC22A4	SLC22A4
ENSG000001713103	0.211721	6.86179	5.2331	7.64895e-07	3.98987e-05	5.60905	Challenge (After intervention, Female)	3.98987e-05	0.217158	50515	Q9NPF2	CHST11	CHST11
ENSG000001155903	0.390469	5.82168	5.23145	7.7042e-07	4.01038e-05	5.60284	Challenge (After intervention, Female)	4.01038e-05	0.218726	7850	P27930	IL1R2	IL1R2
ENSG000001860743	0.191513	6.46668	5.23006	7.75108e-07	4.02961e-05	5.5961	Challenge (After intervention, Female)	4.02961e-05	0.220057	146722	Q8TDQ1	CD300LF	CD300LF
ENSG000001888953	0.215151	7.73561	5.21799	8.16986e-07	4.20803e-05	5.54949	Challenge (After intervention, Female)	4.20803e-05	0.231947	339287	Q68DK7	MSL1	MSL1
ENSG000001591283	0.210974	6.81158	5.21629	8.23058e-07	4.23469e-05	5.54005	Challenge (After intervention, Female)	4.23469e-05	0.23367	3460	P38484	IFNGR2	IFNGR2
ENSG000001019163	0.281082	6.56106	5.21251	8.36716e-07	4.29096e-05	5.52427	Challenge (After intervention, Female)	4.29096e-05	0.237548	51311	Q9NR97	TLR8	TLR8
ENSG000001862053	0.416928	4.82685	5.21247	8.36873e-07	4.291e-05	5.53394	Challenge (After intervention, Female)	4.291e-05	0.237592	64757	Q5VT66	MARC1	MARC1
ENSG000001350743	0.305262	6.68295	5.20702	8.56954e-07	4.38288e-05	5.50154	Challenge (After intervention, Female)	4.38288e-05	0.243293	8728	Q9H013	ADAM19	ADAM19
ENSG000002399983	0.263695	8.05579	5.19492	9.03247e-07	4.58659e-05	5.45657	Challenge (After intervention, Female)	4.58659e-05	0.256436	11027	Q8N149	LILRA2	LILRA2
ENSG000001415263	0.280572	7.73169	5.19327	9.0974e-07	4.61461e-05	5.44832	Challenge (After intervention, Female)	4.61461e-05	0.25828	9123	O15427	SLC16A3	SLC16A3
ENSG000001411793	0.202181	4.74592	5.19183	9.15469e-07	4.63621e-05	5.44974	Challenge (After intervention, Female)	4.63621e-05	0.259906	58488	Q9UKL6	PCTP	PCTP
ENSG000001632973	0.24196	5.86468	5.18687	9.35383e-07	4.71954e-05	5.41952	Challenge (After intervention, Female)	4.71954e-05	0.26556	118429	P58335	ANTXR2	ANTXR2
ENSG000000739103	0.26957	5.09072	5.17633	9.79175e-07	4.8951e-05	5.38141	Challenge (After intervention, Female)	4.8951e-05	0.277993	10129	Q5TBA9	FRY	FRY
ENSG000000046603	0.351934	4.83191	5.1745	9.86969e-07	4.92712e-05	5.37557	Challenge (After intervention, Female)	4.92712e-05	0.280205	84254	Q8N5S9	CAMKK1	CAMKK1
ENSG000000052383	0.204972	6.41837	5.16716	1.01891e-06	5.05814e-05	5.33805	Challenge (After intervention, Female)	5.05814e-05	0.289275	80256	Q7L5A3	FAM214B	FAM214B
ENSG000001755383	0.238691	5.32525	5.16381	1.03378e-06	5.12567e-05	5.32873	Challenge (After intervention, Female)	5.12567e-05	0.293496	10008	Q9Y6H6	KCNE3	KCNE3
ENSG000001434093	0.277046	6.57825	5.15302	1.08324e-06	5.33639e-05	5.28063	Challenge (After intervention, Female)	5.33639e-05	0.307536	55793	Q8N5J2	FAM63A	FAM63A
ENSG000001787263	0.340298	4.49302	5.14655	1.11398e-06	5.46632e-05	5.27601	Challenge (After intervention, Female)	5.46632e-05	0.316264	7056	P07204	THBD	THBD
ENSG000002114453	0.366962	2.39088	5.14135	1.13929e-06	5.56808e-05	5.22929	Challenge (After intervention, Female)	5.56808e-05	0.32345	2878	P22352	GPX3	GPX3
ENSG000001233293	0.223041	8.71546	5.13998	1.14607e-06	5.59737e-05	5.2346	Challenge (After intervention, Female)	5.59737e-05	0.325375	64333	Q9BRR9	ARHGAP9	ARHGAP9
ENSG000001324753	0.213375	9.52781	5.13342	1.17898e-06	5.73247e-05	5.21172	Challenge (After intervention, Female)	5.73247e-05	0.334719	3020	P84243	H3F3B	H3F3B
ENSG000001708923	0.238781	6.79963	5.13262	1.18305e-06	5.74832e-05	5.19751	Challenge (After intervention, Female)	5.74832e-05	0.335875	79042	Q9BSV6	TSEN34	TSEN34
ENSG000000903163	0.176802	6.42285	5.12142	1.24167e-06	5.98195e-05	5.1517	Challenge (After intervention, Female)	5.98195e-05	0.352516	10296	Q7L5Y9	MAEA	MAEA
ENSG000001000343	0.187764	7.8649	5.11609	1.2705e-06	6.10196e-05	5.1341	Challenge (After intervention, Female)	6.10196e-05	0.360703	9647	P49593	PPM1F	PPM1F
ENSG000001484003	0.260534	6.86276	5.1152	1.27542e-06	6.12064e-05	5.12701	Challenge (After intervention, Female)	6.12064e-05	0.362097	4851	P46531	NOTCH1	NOTCH1
ENSG000001757113	0.234348	4.6224	5.11021	1.30312e-06	6.23674e-05	5.12164	Challenge (After intervention, Female)	6.23674e-05	0.369964	146712	Q67FW5	B3GNTL1	B3GNTL1
ENSG000002604673	0.513554	0.961526	5.1086	1.31217e-06	6.26737e-05	4.84151	Challenge (After intervention, Female)	6.26737e-05	0.372533				ENSG00000260467
ENSG000001633933	0.297798	3.37995	5.09549	1.38832e-06	6.5539e-05	5.07405	Challenge (After intervention, Female)	6.5539e-05	0.394151	55356	Q8IZD6	SLC22A15	SLC22A15
ENSG000001865293	0.41627	6.40555	5.09174	1.4109e-06	6.64153e-05	5.03194	Challenge (After intervention, Female)	6.64153e-05	0.400561	4051	Q08477	CYP4F3	CYP4F3
ENSG000001412983	0.225976	8.10586	5.09111	1.41469e-06	6.65405e-05	5.03409	Challenge (After intervention, Female)	6.65405e-05	0.401638	85464	Q76I76	SSH2	SSH2
ENSG000001219573	0.416865	0.877834	5.08932	1.42561e-06	6.69762e-05	4.67674	Challenge (After intervention, Female)	6.69762e-05	0.404737	29899	P81274	GPSM2	GPSM2
ENSG000001099173	-0.141354	4.65208	-5.08702	1.43975e-06	6.7551e-05	5.03064	Challenge (After intervention, Female)	6.7551e-05	0.408751	8882	O75312	ZNF259	ZNF259
ENSG000002151143	0.251513	5.99979	5.08691	1.44045e-06	6.75615e-05	5.01232	Challenge (After intervention, Female)	6.75615e-05	0.40895	137886	Q14CS0	UBXN2B	UBXN2B
ENSG000001880423	-0.155983	7.08258	-5.08076	1.47902e-06	6.91423e-05	4.98715	Challenge (After intervention, Female)	6.91423e-05	0.419901	10123	P56559	ARL4C	ARL4C
ENSG000001033133	0.277284	7.18104	5.07864	1.49251e-06	6.96812e-05	4.98003	Challenge (After intervention, Female)	6.96812e-05	0.423732	4210	O15553	MEFV	MEFV
ENSG000001067143	0.483315	2.26555	5.07161	1.5382e-06	7.14968e-05	4.93386	Challenge (After intervention, Female)	7.14968e-05	0.436702	101927068	Q9BZ76	CNTNAP3	CNTNAP3
ENSG000001608883	0.230394	6.67653	5.06813	1.56133e-06	7.23704e-05	4.93583	Challenge (After intervention, Female)	7.23704e-05	0.443269	9592	Q9BTL4	IER2	IER2
ENSG000001003683	0.256181	8.65271	5.06025	1.61496e-06	7.44067e-05	4.91251	Challenge (After intervention, Female)	7.44067e-05	0.458494	1439	P32927	CSF2RB	CSF2RB
ENSG000001988213	-0.200157	7.64654	-5.05899	1.62369e-06	7.47121e-05	4.90061	Challenge (After intervention, Female)	7.47121e-05	0.460973	919	P20963	CD247	CD247
ENSG000001257403	-0.508117	1.54145	-5.0577	1.63265e-06	7.50638e-05	4.7156	Challenge (After intervention, Female)	7.50638e-05	0.463519	2354	P53539	FOSB	FOSB
ENSG000001805963	0.286756	3.32375	5.05766	1.63297e-06	7.5066e-05	4.92404	Challenge (After intervention, Female)	7.5066e-05	0.463608	8344	P62807	HIST1H2BC	HIST1H2BC
ENSG000001712363	0.376341	7.03045	5.05713	1.6367e-06	7.51766e-05	4.89249	Challenge (After intervention, Female)	7.51766e-05	0.464667	116844	P02750	LRG1	LRG1
ENSG000000899023	0.214228	5.43952	5.055	1.65165e-06	7.57655e-05	4.88598	Challenge (After intervention, Female)	7.57655e-05	0.468913	23186	Q9UKL0	RCOR1	RCOR1
ENSG000001605933	0.21445	9.81311	5.05075	1.68194e-06	7.69561e-05	4.88033	Challenge (After intervention, Female)	7.69561e-05	0.477512	120425	Q86YT9	AMICA1	AMICA1
ENSG000000081303	0.279932	8.67454	5.0494	1.69171e-06	7.73782e-05	4.86872	Challenge (After intervention, Female)	7.73782e-05	0.480286	65220	O95544	NADK	NADK
ENSG000001708323	0.215106	5.33756	5.04921	1.69312e-06	7.74177e-05	4.86393	Challenge (After intervention, Female)	7.74177e-05	0.480687	84669	Q8NFA0	USP32	USP32
ENSG000001318733	0.292516	4.72863	5.04519	1.72247e-06	7.85192e-05	4.85683	Challenge (After intervention, Female)	7.85192e-05	0.489018	22856	Q86X52	CHSY1	CHSY1
ENSG000001361563	0.195733	10.4458	5.04118	1.75221e-06	7.96448e-05	4.84509	Challenge (After intervention, Female)	7.96448e-05	0.497461	9445	Q9Y287	ITM2B	ITM2B
ENSG000001386783	0.318929	4.53103	5.0301	1.83711e-06	8.28381e-05	4.79458	Challenge (After intervention, Female)	8.28381e-05	0.521564	84803	Q53EU6	AGPAT9	AGPAT9
ENSG000001209103	-0.167125	4.41123	-5.02601	1.86948e-06	8.406e-05	4.79329	Challenge (After intervention, Female)	8.406e-05	0.530755	5533	P48454	PPP3CC	PPP3CC
ENSG000001710513	0.297326	10.2633	5.02097	1.91014e-06	8.54685e-05	4.76378	Challenge (After intervention, Female)	8.54685e-05	0.542298	2357	P21462	FPR1	FPR1
ENSG000001167013	0.222049	9.80338	5.01984	1.9193e-06	8.58377e-05	4.75623	Challenge (After intervention, Female)	8.58377e-05	0.544898	4688	P19878	NCF2	NCF2
ENSG000002656663	0.303731	2.72984	5.01976	1.91996e-06	8.58406e-05	4.75289	Challenge (After intervention, Female)	8.58406e-05	0.545088				ENSG00000265666
ENSG000002696573	0.378537	0.712401	5.01969	1.92053e-06	8.58523e-05	4.43943	Challenge (After intervention, Female)	8.58523e-05	0.545248				ENSG00000269657
ENSG000001832553	0.134388	7.36256	5.00948	2.00595e-06	8.90815e-05	4.70179	Challenge (After intervention, Female)	8.90815e-05	0.569498	754	P53801	PTTG1IP	PTTG1IP
ENSG000001184953	0.272443	3.85569	5.00799	2.01872e-06	8.95089e-05	4.72293	Challenge (After intervention, Female)	8.95089e-05	0.573125	5325	Q9UM63	PLAGL1	PLAGL1
ENSG000002430553	0.525858	0.489317	5.00357	2.05708e-06	9.08972e-05	4.35002	Challenge (After intervention, Female)	9.08972e-05	0.584015				ENSG00000243055
ENSG000001636253	0.293287	5.05775	5.00315	2.06075e-06	9.10455e-05	4.68197	Challenge (After intervention, Female)	9.10455e-05	0.585058	23001	Q8IZQ1	WDFY3	WDFY3
ENSG000001238363	0.31364	3.2856	4.99822	2.1044e-06	9.26854e-05	4.68895	Challenge (After intervention, Female)	9.26854e-05	0.59745	5208	O60825	PFKFB2	PFKFB2
ENSG000000912623	0.281745	2.12862	4.98893	2.18918e-06	9.58541e-05	4.60592	Challenge (After intervention, Female)	9.58541e-05	0.621518	101930322	O95255	ABCC6	ABCC6
ENSG000001383783	-0.194651	5.29133	-4.98877	2.19064e-06	9.58903e-05	4.62705	Challenge (After intervention, Female)	9.58903e-05	0.621933	6775	Q14765	STAT4	STAT4
ENSG000001142683	0.258737	6.68592	4.98863	2.19191e-06	9.59011e-05	4.61673	Challenge (After intervention, Female)	9.59011e-05	0.622295	5210	Q16877	PFKFB4	PFKFB4
ENSG000001708713	0.208953	5.7033	4.97677	2.30515e-06	9.99915e-05	4.5707	Challenge (After intervention, Female)	9.99915e-05	0.654445	9778	Q92628	KIAA0232	KIAA0232
ENSG000002118293	-0.405086	3.91506	-4.97529	2.3196e-06	0.00010048	4.5973	Challenge (After intervention, Female)	0.00010048	0.658545		B7Z8K6	TRDC	TRDC
ENSG000001328253	0.255483	4.02742	4.97254	2.34687e-06	0.000101476	4.58261	Challenge (After intervention, Female)	0.000101476	0.666288	5509	O95685	PPP1R3D	PPP1R3D
ENSG000001364043	0.281063	4.25162	4.96925	2.37979e-06	0.000102619	4.56288	Challenge (After intervention, Female)	0.000102619	0.675633	53346	Q9BZW5	TM6SF1	TM6SF1
ENSG000001182633	0.245365	4.92496	4.964	2.43336e-06	0.000104499	4.52847	Challenge (After intervention, Female)	0.000104499	0.690844	8609	O75840	KLF7	KLF7
ENSG000000577043	0.311719	5.48422	4.95954	2.47972e-06	0.000106265	4.50462	Challenge (After intervention, Female)	0.000106265	0.704005	57458	Q9ULS5	TMCC3	TMCC3
ENSG000001441183	0.245049	6.9077	4.95882	2.48735e-06	0.000106544	4.49777	Challenge (After intervention, Female)	0.000106544	0.706171	5899	P11234	RALB	RALB
ENSG000001186893	0.235595	5.15128	4.9562	2.51502e-06	0.000107615	4.49525	Challenge (After intervention, Female)	0.000107615	0.714026	2309	O43524	FOXO3	FOXO3
ENSG000001607123	0.244409	8.35347	4.94811	2.60264e-06	0.000110598	4.46255	Challenge (After intervention, Female)	0.000110598	0.738903	3570	P08887	IL6R	IL6R
ENSG000002597723	0.317978	1.35106	4.94506	2.63637e-06	0.000111797	4.29507	Challenge (After intervention, Female)	0.000111797	0.748479				ENSG00000259772
ENSG000001313553	0.331008	6.56924	4.94367	2.65189e-06	0.000112337	4.43777	Challenge (After intervention, Female)	0.000112337	0.752885	84658	Q9BY15	EMR3	EMR3
ENSG000001431193	0.131339	9.43933	4.94362	2.65247e-06	0.000112345	4.45038	Challenge (After intervention, Female)	0.000112345	0.75305	963	P19397	CD53	CD53
ENSG000001982233	0.209888	6.08623	4.93564	2.74333e-06	0.000115401	4.40539	Challenge (After intervention, Female)	0.000115401	0.778845	1438	P15509	CSF2RA	CSF2RA
ENSG000000085163	0.306352	8.89759	4.93497	2.75114e-06	0.00011562	4.41202	Challenge (After intervention, Female)	0.00011562	0.781063	64386	Q9NPA2	MMP25	MMP25
ENSG000000793853	0.373233	4.28633	4.93365	2.76651e-06	0.00011617	4.42368	Challenge (After intervention, Female)	0.00011617	0.785427	634	P13688	CEACAM1	CEACAM1
ENSG000001808713	0.325206	9.93718	4.92821	2.83081e-06	0.000118485	4.39344	Challenge (After intervention, Female)	0.000118485	0.803682	3579	P25025	CXCR2	CXCR2
ENSG000001003303	0.233255	7.21762	4.92176	2.90883e-06	0.000121036	4.35248	Challenge (After intervention, Female)	0.000121036	0.82583	8897	Q13615	MTMR3	MTMR3
ENSG000000808153	0.161816	6.80807	4.91117	3.04155e-06	0.000125547	4.30855	Challenge (After intervention, Female)	0.000125547	0.863511	5663	P49768	PSEN1	PSEN1
ENSG000002544703	0.308601	5.02866	4.91076	3.04673e-06	0.000125687	4.31463	Challenge (After intervention, Female)	0.000125687	0.864981	91056	Q2VPB7	AP5B1	AP5B1
ENSG000001438783	0.222978	6.25668	4.9093	3.06548e-06	0.000126359	4.30089	Challenge (After intervention, Female)	0.000126359	0.870305	388	P62745	RHOB	RHOB
ENSG000001856503	0.221839	7.87164	4.9015	3.16783e-06	0.000129872	4.27556	Challenge (After intervention, Female)	0.000129872	0.899363	677	Q07352	ZFP36L1	ZFP36L1
ENSG000001678743	0.382219	2.0099	4.89392	3.27029e-06	0.000133226	4.22724	Challenge (After intervention, Female)	0.000133226	0.928451	92162	Q6PEY1	TMEM88	TMEM88
ENSG000001771253	0.284047	5.07316	4.8923	3.29269e-06	0.000134004	4.24541	Challenge (After intervention, Female)	0.000134004	0.934811	403341	Q8NCN2	ZBTB34	ZBTB34
ENSG000001174103	0.208387	8.08486	4.89106	3.30982e-06	0.000134585	4.23373	Challenge (After intervention, Female)	0.000134585	0.939676	533	Q99437	ATP6V0B	ATP6V0B
ENSG000001484503	0.251957	3.915	4.89079	3.31364e-06	0.000134702	4.26304	Challenge (After intervention, Female)	0.000134702	0.940759	22921	Q9Y3D2	MSRB2	MSRB2
ENSG000000792773	0.170783	6.15055	4.88875	3.34207e-06	0.000135586	4.21983	Challenge (After intervention, Female)	0.000135586	0.948831	8569	Q9BUB5	MKNK1	MKNK1
ENSG000000927583	0.385984	2.25158	4.88315	3.42164e-06	0.000138143	4.2185	Challenge (After intervention, Female)	0.000138143	0.97142	1299	Q14050	COL9A3	COL9A3
ENSG000001314713	0.348863	3.46273	4.88266	3.42858e-06	0.000138345	4.23826	Challenge (After intervention, Female)	0.000138345	0.973392	8639	Q16853	AOC3	AOC3
ENSG000001609913	0.226499	7.15825	4.88105	3.45181e-06	0.000139069	4.19099	Challenge (After intervention, Female)	0.000139069	0.979986	80228	Q96SN7	ORAI2	ORAI2
ENSG000001121953	0.283955	6.5185	4.88036	3.46187e-06	0.000139371	4.18672	Challenge (After intervention, Female)	0.000139371	0.982844	79865	Q5T2D2	TREML2	TREML2
ENSG000001811923	0.183057	4.47371	4.87112	3.59862e-06	0.000143983	4.172	Challenge (After intervention, Female)	0.000143983	1	55526	Q96HY7	DHTKD1	DHTKD1
ENSG000001097563	0.27378	4.78005	4.86813	3.64392e-06	0.000145483	4.15673	Challenge (After intervention, Female)	0.000145483	1	9693	Q9Y4G8	RAPGEF2	RAPGEF2
ENSG000001519483	0.238231	6.76762	4.86697	3.66165e-06	0.000146129	4.13431	Challenge (After intervention, Female)	0.000146129	1	144423	Q96MS3	GLT1D1	GLT1D1
ENSG000001207093	0.26631	6.60521	4.86308	3.72171e-06	0.000148276	4.11881	Challenge (After intervention, Female)	0.000148276	1	51307	Q9NYF3	FAM53C	FAM53C
ENSG000002055313	-0.164735	6.54498	-4.86173	3.74289e-06	0.000148925	4.11355	Challenge (After intervention, Female)	0.000148925	1	4676	Q99733	NAP1L4	NAP1L4
ENSG000001346983	0.217976	6.4763	4.85339	3.87566e-06	0.000153547	4.0805	Challenge (After intervention, Female)	0.000153547	1	192670	Q9HCK5	AGO4	AGO4
ENSG000001699023	0.526901	2.83463	4.85236	3.89249e-06	0.000154077	4.11899	Challenge (After intervention, Female)	0.000154077	1	8460	O60507	TPST1	TPST1
ENSG000001517263	0.351884	8.93971	4.83813	4.13083e-06	0.000162275	4.03233	Challenge (After intervention, Female)	0.000162275	1	2180	P33121	ACSL1	ACSL1
ENSG000001406783	0.259746	9.22544	4.83138	4.24871e-06	0.000166079	4.00816	Challenge (After intervention, Female)	0.000166079	1	3687	P20702	ITGAX	ITGAX
ENSG000002130733	0.344307	2.11962	4.82586	4.34768e-06	0.000169341	3.98351	Challenge (After intervention, Female)	0.000169341	1				ENSG00000213073
ENSG000001978723	0.175402	6.41644	4.82528	4.35823e-06	0.000169659	3.97017	Challenge (After intervention, Female)	0.000169659	1	81553	Q9H0Q0	FAM49A	FAM49A
ENSG000001447113	0.191193	7.56095	4.82133	4.43049e-06	0.000172024	3.95813	Challenge (After intervention, Female)	0.000172024	1	9922	Q6DN90	IQSEC1	IQSEC1
ENSG000001391783	0.185012	6.10789	4.81967	4.46119e-06	0.000172979	3.94839	Challenge (After intervention, Female)	0.000172979	1	51279	Q9NZP8	C1RL	C1RL
ENSG000001109313	0.185643	6.99009	4.81753	4.50102e-06	0.000174333	3.94067	Challenge (After intervention, Female)	0.000174333	1	10645	Q96RR4	CAMKK2	CAMKK2
ENSG000001803163	0.409887	1.42932	4.81735	4.50446e-06	0.000174443	3.90011	Challenge (After intervention, Female)	0.000174443	1	285848	Q8N8W4	PNPLA1	PNPLA1
ENSG000001634643	0.297423	10.0493	4.81455	4.55728e-06	0.000176128	3.94788	Challenge (After intervention, Female)	0.000176128	1	3577	P25024	CXCR1	CXCR1
ENSG000001424053	0.295922	6.56932	4.81416	4.56458e-06	0.000176362	3.92683	Challenge (After intervention, Female)	0.000176362	1	91662	P59046	NLRP12	NLRP12
ENSG000001736143	0.247571	3.10348	4.80895	4.66473e-06	0.000179572	3.95463	Challenge (After intervention, Female)	0.000179572	1	64802	Q9HAN9	NMNAT1	NMNAT1
ENSG000001864313	0.330587	4.34625	4.8038	4.76553e-06	0.000182882	3.91207	Challenge (After intervention, Female)	0.000182882	1	2204	P24071	FCAR	FCAR
ENSG000001987363	0.265697	8.64227	4.8037	4.76754e-06	0.000182909	3.89549	Challenge (After intervention, Female)	0.000182909	1	51734	Q9NZV6	MSRB1	MSRB1
ENSG000001203183	0.284073	6.67539	4.80255	4.79037e-06	0.000183686	3.88188	Challenge (After intervention, Female)	0.000183686	1	64411	Q8WWN8	ARAP3	ARAP3
ENSG000001504573	0.219511	3.1716	4.80085	4.82434e-06	0.000184789	3.92337	Challenge (After intervention, Female)	0.000184789	1	26524	Q9NRM7	LATS2	LATS2
ENSG000001987343	0.343135	4.51694	4.80057	4.83e-06	0.000184981	3.88666	Challenge (After intervention, Female)	0.000184981	1	2153	P12259	F5	F5
ENSG000001058513	0.254074	4.7052	4.79955	4.85042e-06	0.000185617	3.88791	Challenge (After intervention, Female)	0.000185617	1	5294	P48736	PIK3CG	PIK3CG
ENSG000001812203	0.21044	6.1821	4.79926	4.85627e-06	0.000185761	3.86863	Challenge (After intervention, Female)	0.000185761	1	155061	Q6NUN9	ZNF746	ZNF746
ENSG000001369993	0.390322	3.3028	4.78871	5.07358e-06	0.000192569	3.87379	Challenge (After intervention, Female)	0.000192569	1	4856	P48745	NOV	NOV
ENSG000000788043	0.411357	4.18435	4.78823	5.0837e-06	0.000192902	3.84895	Challenge (After intervention, Female)	0.000192902	1	58476	Q8IXH6	TP53INP2	TP53INP2
ENSG000001732813	0.269415	6.06981	4.78742	5.10089e-06	0.00019338	3.82293	Challenge (After intervention, Female)	0.00019338	1	79660	Q86XI6	PPP1R3B	PPP1R3B
ENSG000001485723	0.263627	5.85509	4.78602	5.13055e-06	0.000194315	3.81826	Challenge (After intervention, Female)	0.000194315	1	29982	Q96F24	NRBF2	NRBF2
ENSG000001293553	0.190903	6.60022	4.78204	5.21591e-06	0.000196997	3.80134	Challenge (After intervention, Female)	0.000196997	1	1032	P55273	CDKN2D	CDKN2D
ENSG000001452203	-0.180905	4.1397	-4.78024	5.25504e-06	0.000198211	3.83722	Challenge (After intervention, Female)	0.000198211	1	55646	Q9NX58	LYAR	LYAR
ENSG000001093233	0.165619	5.73671	4.77278	5.41993e-06	0.000203349	3.76708	Challenge (After intervention, Female)	0.000203349	1	4126	O00462	MANBA	MANBA
ENSG000001004613	0.190754	6.84515	4.77102	5.45948e-06	0.000204617	3.75906	Challenge (After intervention, Female)	0.000204617	1	55147	Q86U06	RBM23	RBM23
ENSG000001970813	0.353201	8.05957	4.76893	5.50679e-06	0.000206064	3.75818	Challenge (After intervention, Female)	0.000206064	1	3482	P11717	IGF2R	IGF2R
ENSG000001196823	0.159472	6.09941	4.76795	5.52926e-06	0.000206714	3.74695	Challenge (After intervention, Female)	0.000206714	1	9870	O15033	AREL1	AREL1
ENSG000001292773	-0.351097	4.21014	-4.765	5.5972e-06	0.000208869	3.77913	Challenge (After intervention, Female)	0.000208869	1	6351	P13236	CCL4	CCL4
ENSG000001381853	0.21326	6.08981	4.76482	5.60133e-06	0.000208995	3.73516	Challenge (After intervention, Female)	0.000208995	1	953	P49961	ENTPD1	ENTPD1
ENSG000001694033	0.249722	8.7269	4.76397	5.62114e-06	0.000209607	3.74248	Challenge (After intervention, Female)	0.000209607	1	5724	P25105	PTAFR	PTAFR
ENSG000000707313	0.256405	5.22195	4.76392	5.62215e-06	0.000209607	3.74108	Challenge (After intervention, Female)	0.000209607	1	10610	Q9UJ37	ST6GALNAC2	ST6GALNAC2
ENSG000000104043	0.171489	7.50373	4.76349	5.63209e-06	0.000209898	3.73248	Challenge (After intervention, Female)	0.000209898	1	3423	P22304	IDS	IDS
ENSG000001003653	0.24522	8.45708	4.75845	5.75064e-06	0.000213836	3.71838	Challenge (After intervention, Female)	0.000213836	1	4689	Q15080	NCF4	NCF4
ENSG000001635453	0.246876	6.88115	4.75384	5.86119e-06	0.00021739	3.69275	Challenge (After intervention, Female)	0.00021739	1	81788	Q9H093	NUAK2	NUAK2
ENSG000001417363	-0.341615	3.63301	-4.7537	5.86467e-06	0.000217478	3.7411	Challenge (After intervention, Female)	0.000217478	1	2064	P04626	ERBB2	ERBB2
ENSG000002355683	0.262359	9.30038	4.75107	5.92879e-06	0.000219283	3.69645	Challenge (After intervention, Female)	0.000219283	1	150372	Q8NET5	NFAM1	NFAM1
ENSG000001637393	0.397049	2.2935	4.74842	5.99392e-06	0.000221317	3.70606	Challenge (After intervention, Female)	0.000221317	1	2919	P09341	CXCL1	CXCL1
ENSG000001551113	0.228963	4.61763	4.74823	5.9985e-06	0.000221399	3.69066	Challenge (After intervention, Female)	0.000221399	1	23097	Q9BWU1	CDK19	CDK19
ENSG000001158283	0.341035	6.48254	4.74654	6.04054e-06	0.000222748	3.66415	Challenge (After intervention, Female)	0.000222748	1	25797	Q16769	QPCT	QPCT
ENSG000001682093	-0.39995	3.71219	-4.74178	6.16031e-06	0.000226576	3.6959	Challenge (After intervention, Female)	0.000226576	1	54541	Q9NX09	DDIT4	DDIT4
ENSG000001528043	0.216956	5.17663	4.72729	6.53916e-06	0.000238074	3.59863	Challenge (After intervention, Female)	0.000238074	1	3087	Q03014	HHEX	HHEX
ENSG000001146263	0.246658	9.6766	4.7244	6.61759e-06	0.000240344	3.59613	Challenge (After intervention, Female)	0.000240344	1	80325	Q969K4	ABTB1	ABTB1
ENSG000001001003	-0.170114	7.73092	-4.72181	6.68839e-06	0.000242512	3.57162	Challenge (After intervention, Female)	0.000242512	1	113791	Q96FE7	PIK3IP1	PIK3IP1
ENSG000001859093	0.283443	4.13789	4.71523	6.87189e-06	0.00024812	3.57774	Challenge (After intervention, Female)	0.00024812	1	200942	Q8IXV7	KLHDC8B	KLHDC8B
ENSG000001735353	0.307412	8.20513	4.71308	6.9326e-06	0.00024974	3.54316	Challenge (After intervention, Female)	0.00024974	1	8794	O14798	TNFRSF10C	TNFRSF10C
ENSG000001356043	0.268587	5.63598	4.71235	6.95352e-06	0.000250419	3.53365	Challenge (After intervention, Female)	0.000250419	1	8676	O75558	STX11	STX11
ENSG000001645063	0.269305	4.0731	4.71088	6.99553e-06	0.000251432	3.5644	Challenge (After intervention, Female)	0.000251432	1	134957	Q5T5C0	STXBP5	STXBP5
ENSG000000598043	0.299202	7.1895	4.71037	7.01033e-06	0.000251819	3.52612	Challenge (After intervention, Female)	0.000251819	1	6515	P11169	SLC2A3	SLC2A3
ENSG000001047283	-0.423691	0.538412	-4.70039	7.30351e-06	0.000260589	2.98075	Challenge (After intervention, Female)	0.000260589	1	9639	O15013	ARHGEF10	ARHGEF10
ENSG000002418863	0.451279	0.116011	4.69922	7.33848e-06	0.000261672	3.03698	Challenge (After intervention, Female)	0.000261672	1				ENSG00000241886
ENSG000002063443	0.245605	6.25436	4.6979	7.37843e-06	0.000262799	3.47635	Challenge (After intervention, Female)	0.000262799	1	253018		HCG27	HCG27
ENSG000001263533	-0.247929	7.94649	-4.69589	7.43951e-06	0.000264676	3.47326	Challenge (After intervention, Female)	0.000264676	1	1236	P32248	CCR7	CCR7
ENSG000001169913	0.397733	3.62006	4.69319	7.52233e-06	0.000267154	3.51353	Challenge (After intervention, Female)	0.000267154	1	57568	Q9P2F8	SIPA1L2	SIPA1L2
ENSG000001008233	-0.127515	6.32803	-4.69067	7.60025e-06	0.00026955	3.44849	Challenge (After intervention, Female)	0.00026955	1	328	P27695	APEX1	APEX1
ENSG000001068293	0.192541	5.74688	4.68731	7.70565e-06	0.000272733	3.43713	Challenge (After intervention, Female)	0.000272733	1	7091	Q04727	TLE4	TLE4
ENSG000001885593	0.217186	5.49568	4.68711	7.71182e-06	0.000272859	3.43755	Challenge (After intervention, Female)	0.000272859	1	57186	Q2PPJ7	RALGAPA2	RALGAPA2
ENSG000001682343	-0.139147	4.97254	-4.68596	7.74829e-06	0.000274013	3.45009	Challenge (After intervention, Female)	0.000274013	1	125488	Q8N584	TTC39C	TTC39C
ENSG000001307033	0.183764	6.40211	4.68584	7.75198e-06	0.000274046	3.42955	Challenge (After intervention, Female)	0.000274046	1	9885	Q9H1P3	OSBPL2	OSBPL2
ENSG000001168243	-0.170524	7.2549	-4.68584	7.7521e-06	0.000274046	3.43046	Challenge (After intervention, Female)	0.000274046	1	914	P06729	CD2	CD2
ENSG000002258893	0.276122	5.93596	4.68364	7.82237e-06	0.000275911	3.42175	Challenge (After intervention, Female)	0.000275911	1				ENSG00000225889
ENSG000001483003	-0.152167	4.56771	-4.67954	7.95457e-06	0.000279844	3.43526	Challenge (After intervention, Female)	0.000279844	1	57109	Q9GZR2	REXO4	REXO4
ENSG000001491773	0.258008	5.52434	4.67757	8.01896e-06	0.00028169	3.40061	Challenge (After intervention, Female)	0.00028169	1	5795	Q12913	PTPRJ	PTPRJ
ENSG000001346863	0.309642	8.51916	4.67361	8.14973e-06	0.000285613	3.3927	Challenge (After intervention, Female)	0.000285613	1	1912	Q8IXK0	PHC2	PHC2
ENSG000001843503	0.728783	-3.73687	4.66672	8.38259e-06	0.000292366	1.55672	Challenge (After intervention, Female)	0.000292366	1	116534	Q86SM8	MRGPRE	MRGPRE
ENSG000001354263	-0.17993	6.33031	-4.66613	8.4026e-06	0.00029292	3.35441	Challenge (After intervention, Female)	0.00029292	1	9840	A2RU30	TESPA1	TESPA1
ENSG000000771573	0.297681	5.68467	4.66585	8.41247e-06	0.000293192	3.35604	Challenge (After intervention, Female)	0.000293192	1	4660	O60237	PPP1R12B	PPP1R12B
ENSG000002381603	0.376767	2.32094	4.65761	8.70005e-06	0.000301623	3.37411	Challenge (After intervention, Female)	0.000301623	1				ENSG00000238160
ENSG000000151333	-0.145251	6.80014	-4.65752	8.70314e-06	0.000301693	3.32136	Challenge (After intervention, Female)	0.000301693	1	440193	Q9P219	CCDC88C	CCDC88C
ENSG000001118593	0.225004	6.18214	4.65667	8.73346e-06	0.000302633	3.31801	Challenge (After intervention, Female)	0.000302633	1	4739	Q14511	NEDD9	NEDD9
ENSG000001020103	0.591123	1.78316	4.65495	8.79508e-06	0.000304397	3.33068	Challenge (After intervention, Female)	0.000304397	1	660	P51813	BMX	BMX
ENSG000001007673	0.358443	0.917617	4.65439	8.8151e-06	0.000304962	3.1303	Challenge (After intervention, Female)	0.000304962	1	89932	O95428	PAPLN	PAPLN
ENSG000001588253	0.362934	6.9433	4.65169	8.91275e-06	0.000307682	3.29994	Challenge (After intervention, Female)	0.000307682	1	978	P32320	CDA	CDA
ENSG000000565583	-0.171065	6.47692	-4.64673	9.09436e-06	0.000312734	3.28037	Challenge (After intervention, Female)	0.000312734	1	7185	Q13077	TRAF1	TRAF1
ENSG000001213163	0.240009	7.66462	4.64653	9.10196e-06	0.000312882	3.28451	Challenge (After intervention, Female)	0.000312882	1	79887	Q6P4A8	PLBD1	PLBD1
ENSG000001965473	0.181017	6.30919	4.64171	9.28224e-06	0.000318155	3.26097	Challenge (After intervention, Female)	0.000318155	1	4122	P49641	MAN2A2	MAN2A2
ENSG000001163373	0.223048	7.81845	4.64075	9.31855e-06	0.00031913	3.26293	Challenge (After intervention, Female)	0.00031913	1	271	Q01433	AMPD2	AMPD2
ENSG000001797153	-0.224348	6.27142	-4.63951	9.36597e-06	0.000320483	3.25266	Challenge (After intervention, Female)	0.000320483	1	91523	Q96HM7	PCED1B	PCED1B
ENSG000000686503	0.202372	4.94644	4.63554	9.51817e-06	0.00032483	3.24842	Challenge (After intervention, Female)	0.00032483	1	23250	P98196	ATP11A	ATP11A
ENSG000001833233	0.197509	4.30172	4.63344	9.59987e-06	0.000327342	3.25907	Challenge (After intervention, Female)	0.000327342	1	202243	Q86Z20	CCDC125	CCDC125
ENSG000001548033	0.195738	5.09882	4.63221	9.64797e-06	0.00032847	3.23505	Challenge (After intervention, Female)	0.00032847	1	201163	Q8NFG4	FLCN	FLCN
ENSG000001960833	0.308689	5.09747	4.63167	9.66941e-06	0.000329081	3.2329	Challenge (After intervention, Female)	0.000329081	1	3556	Q9NPH3	IL1RAP	IL1RAP
ENSG000001296573	0.310805	8.29496	4.63133	9.68276e-06	0.000329417	3.23063	Challenge (After intervention, Female)	0.000329417	1	6397	Q92503	SEC14L1	SEC14L1
ENSG000001484113	0.177479	5.61731	4.63023	9.72586e-06	0.000330646	3.21935	Challenge (After intervention, Female)	0.000330646	1	138151	Q96BF6	NACC2	NACC2
ENSG000001849923	0.163822	4.27447	4.62545	9.91689e-06	0.000336013	3.23925	Challenge (After intervention, Female)	0.000336013	1	140707	Q8WY22	BRI3BP	BRI3BP
ENSG000001024453	0.334651	3.05011	4.61955	1.0157e-05	0.000342515	3.2407	Challenge (After intervention, Female)	0.000342515	1	80183	Q9H714	KIAA0226L	KIAA0226L
ENSG000001005043	0.298932	7.47643	4.61878	1.0189e-05	0.000343308	3.17752	Challenge (After intervention, Female)	0.000343308	1	5836	P06737	PYGL	PYGL
ENSG000001172983	0.248027	7.37072	4.61396	1.03902e-05	0.000349049	3.15754	Challenge (After intervention, Female)	0.000349049	1	1889	P42892	ECE1	ECE1
ENSG000001245883	0.248708	5.34976	4.60976	1.05688e-05	0.000353627	3.1499	Challenge (After intervention, Female)	0.000353627	1	4835	P16083	NQO2	NQO2
ENSG000000240483	0.195461	6.81029	4.60872	1.06134e-05	0.000354952	3.13589	Challenge (After intervention, Female)	0.000354952	1	23304	Q8IWV8	UBR2	UBR2
ENSG000001850333	0.245497	6.56199	4.60738	1.06712e-05	0.000356551	3.1302	Challenge (After intervention, Female)	0.000356551	1	10509	Q9NPR2	SEMA4B	SEMA4B
ENSG000000911063	0.229302	5.02361	4.60632	1.07171e-05	0.000357747	3.13683	Challenge (After intervention, Female)	0.000357747	1	58484	Q9NPP4	NLRC4	NLRC4
ENSG000001723673	0.520047	-0.334774	4.59704	1.11275e-05	0.000369404	2.46894	Challenge (After intervention, Female)	0.000369404	1	79849	Q86UT5	PDZD3	PDZD3
ENSG000001253843	-0.189266	5.03442	-4.59643	1.11547e-05	0.000370136	3.10788	Challenge (After intervention, Female)	0.000370136	1	5732	P43116	PTGER2	PTGER2
ENSG000001980533	0.234184	7.89452	4.59583	1.11819e-05	0.000370951	3.09312	Challenge (After intervention, Female)	0.000370951	1	140885	P78324	SIRPA	SIRPA
ENSG000001803043	0.180711	7.22575	4.59558	1.11935e-05	0.000371205	3.08734	Challenge (After intervention, Female)	0.000371205	1	4947	O95190	OAZ2	OAZ2
ENSG000001805093	0.342389	2.80212	4.59075	1.14143e-05	0.000377381	3.1341	Challenge (After intervention, Female)	0.000377381	1	3753	P15382	KCNE1	KCNE1
ENSG000002045773	0.244366	5.55451	4.59003	1.14475e-05	0.000378435	3.06819	Challenge (After intervention, Female)	0.000378435	1	101929809	O75022	LILRB3	LILRB3
ENSG000001516513	0.214579	8.78703	4.58847	1.15198e-05	0.000380205	3.07148	Challenge (After intervention, Female)	0.000380205	1	101	P78325	ADAM8	ADAM8
ENSG000001100463	0.345304	6.47541	4.58627	1.16225e-05	0.000382884	3.05028	Challenge (After intervention, Female)	0.000382884	1	23130	Q2TAZ0	ATG2A	ATG2A
ENSG000001987713	0.191854	7.40377	4.5818	1.18343e-05	0.000388375	3.03587	Challenge (After intervention, Female)	0.000388375	1	92241	Q6JBY9	RCSD1	RCSD1
ENSG000001987923	0.209921	5.12651	4.5811	1.1868e-05	0.000389253	3.04361	Challenge (After intervention, Female)	0.000389253	1	25829	Q9Y519	TMEM184B	TMEM184B
ENSG000000855143	0.263159	7.72156	4.57926	1.19566e-05	0.000391572	3.02906	Challenge (After intervention, Female)	0.000391572	1	29992	Q9UKJ1	PILRA	PILRA
ENSG000001962093	0.23947	7.06402	4.57092	1.23655e-05	0.000402939	2.99521	Challenge (After intervention, Female)	0.000402939	1	284759	Q5JXA9	SIRPB2	SIRPB2
ENSG000001651153	0.366629	0.982903	4.56698	1.25635e-05	0.000408104	2.93448	Challenge (After intervention, Female)	0.000408104	1	55582	Q86VH2	KIF27	KIF27
ENSG000000511083	0.1165	6.60239	4.56543	1.26421e-05	0.00041019	2.9713	Challenge (After intervention, Female)	0.00041019	1	9709	Q15011	HERPUD1	HERPUD1
ENSG000001108803	0.209128	6.49264	4.56333	1.27497e-05	0.000413255	2.96372	Challenge (After intervention, Female)	0.000413255	1	23603	Q9ULV4	CORO1C	CORO1C
ENSG000001976223	0.137386	9.17401	4.56239	1.27984e-05	0.00041469	2.97544	Challenge (After intervention, Female)	0.00041469	1	56882	Q9NRR8	CDC42SE1	CDC42SE1
ENSG000001630413	0.184197	6.28165	4.56205	1.28156e-05	0.000415153	2.95861	Challenge (After intervention, Female)	0.000415153	1	3020	P84243	H3F3A	H3F3A
ENSG000001043243	0.200217	5.99788	4.5552	1.31743e-05	0.000425269	2.93321	Challenge (After intervention, Female)	0.000425269	1	10404	Q9Y646	CPQ	CPQ
ENSG000002374293	-0.375932	0.170518	-4.54951	1.3479e-05	0.000432985	2.49808	Challenge (After intervention, Female)	0.000432985	1				ENSG00000237429
ENSG000001280503	-0.162068	4.33471	-4.54482	1.37353e-05	0.000439879	2.93303	Challenge (After intervention, Female)	0.000439879	1	10606	P22234	PAICS	PAICS
ENSG000002263283	0.196907	4.08889	4.53958	1.40279e-05	0.000448086	2.92159	Challenge (After intervention, Female)	0.000448086	1				ENSG00000226328
ENSG000002043043	0.187092	7.11859	4.53775	1.4131e-05	0.000450618	2.86924	Challenge (After intervention, Female)	0.000450618	1	5089	P40425	PBX2	PBX2
ENSG000001210603	0.225918	7.40342	4.537	1.41738e-05	0.000451882	2.86767	Challenge (After intervention, Female)	0.000451882	1	7706	Q14258	TRIM25	TRIM25
ENSG000001475263	0.152469	6.29973	4.5363	1.42135e-05	0.000452679	2.86179	Challenge (After intervention, Female)	0.000452679	1	6867	O75410	TACC1	TACC1
ENSG000001719403	0.242863	6.08929	4.53147	1.44916e-05	0.00046041	2.84426	Challenge (After intervention, Female)	0.00046041	1	7764	O75362	ZNF217	ZNF217
ENSG000001104003	0.361581	3.42349	4.53018	1.45671e-05	0.0004625	2.89442	Challenge (After intervention, Female)	0.0004625	1	5818	Q15223	PVRL1	PVRL1
ENSG000001368693	0.280567	6.38469	4.52665	1.47745e-05	0.000468141	2.82618	Challenge (After intervention, Female)	0.000468141	1	7099	O00206	TLR4	TLR4
ENSG000000763563	0.3535	2.22173	4.52246	1.50249e-05	0.000474858	2.87689	Challenge (After intervention, Female)	0.000474858	1	5362	O75051	PLXNA2	PLXNA2
ENSG000001257723	0.194124	6.5955	4.51951	1.52033e-05	0.000479587	2.79891	Challenge (After intervention, Female)	0.000479587	1	56261	Q9NPB8	GPCPD1	GPCPD1
ENSG000001890673	0.260561	9.99072	4.51931	1.52156e-05	0.000479871	2.82151	Challenge (After intervention, Female)	0.000479871	1	9516	Q99732	LITAF	LITAF
ENSG000001465923	0.273464	6.39724	4.51546	1.54518e-05	0.000486132	2.78426	Challenge (After intervention, Female)	0.000486132	1	9586	Q02930	CREB5	CREB5
ENSG000001033813	0.250297	8.24407	4.51487	1.54882e-05	0.000487114	2.79055	Challenge (After intervention, Female)	0.000487114	1	55313	Q9BRF8	CPPED1	CPPED1
ENSG000001798183	0.157404	4.8248	4.50378	1.61904e-05	0.000505781	2.75673	Challenge (After intervention, Female)	0.000505781	1				ENSG00000179818
ENSG000001832833	0.175887	9.26913	4.50349	1.62092e-05	0.000506312	2.75547	Challenge (After intervention, Female)	0.000506312	1	9802	Q15038	DAZAP2	DAZAP2
ENSG000001404433	0.26261	5.47706	4.48967	1.71287e-05	0.000530191	2.69257	Challenge (After intervention, Female)	0.000530191	1	3480	P08069	IGF1R	IGF1R
ENSG000001394363	0.159187	5.58907	4.48926	1.7157e-05	0.000530807	2.68942	Challenge (After intervention, Female)	0.000530807	1	9815	Q14161	GIT2	GIT2
ENSG000001727653	0.224196	5.17852	4.48757	1.72732e-05	0.000533851	2.68999	Challenge (After intervention, Female)	0.000533851	1	23023	O94876	TMCC1	TMCC1
ENSG000002614713	0.309258	2.41518	4.48403	1.75183e-05	0.000540015	2.74324	Challenge (After intervention, Female)	0.000540015	1				ENSG00000261471
ENSG000001961823	0.22714	8.15613	4.4832	1.75761e-05	0.000541621	2.67129	Challenge (After intervention, Female)	0.000541621	1	83931	Q8N2I9	STK40	STK40
ENSG000000213553	0.184504	7.62897	4.48229	1.76405e-05	0.000543309	2.66308	Challenge (After intervention, Female)	0.000543309	1	1992	P30740	SERPINB1	SERPINB1
ENSG000001624903	-0.401547	1.2788	-4.47593	1.80925e-05	0.000555304	2.60046	Challenge (After intervention, Female)	0.000555304	1	374946	Q8NBI3	DRAXIN	DRAXIN
ENSG000001405263	0.266524	6.97739	4.47465	1.81853e-05	0.000557369	2.63372	Challenge (After intervention, Female)	0.000557369	1	11057	P08910	ABHD2	ABHD2
ENSG000001053523	0.292221	5.75914	4.47425	1.82142e-05	0.000557892	2.63324	Challenge (After intervention, Female)	0.000557892	1	1089	O75871	CEACAM4	CEACAM4
ENSG000001003213	-0.197023	3.42015	-4.47269	1.83275e-05	0.00056062	2.69402	Challenge (After intervention, Female)	0.00056062	1	9145	O43759	SYNGR1	SYNGR1
ENSG000001600553	0.201624	3.32249	4.47268	1.83284e-05	0.00056062	2.69708	Challenge (After intervention, Female)	0.00056062	1	56063	Q8WY98	TMEM234	TMEM234
ENSG000002692203	0.188657	3.76706	4.46947	1.85636e-05	0.000566578	2.67575	Challenge (After intervention, Female)	0.000566578	1				ENSG00000269220
ENSG000001010193	-0.146758	4.60422	-4.46796	1.86753e-05	0.000569375	2.63893	Challenge (After intervention, Female)	0.000569375	1	55245	Q9NVA1	UQCC1	UQCC1
ENSG000001743743	-0.224544	2.70019	-4.4661	1.88146e-05	0.000572943	2.67878	Challenge (After intervention, Female)	0.000572943	1	653375	Q96I51	WBSCR16	WBSCR16
ENSG000001968393	-0.234172	4.60911	-4.46137	1.91711e-05	0.000581866	2.61252	Challenge (After intervention, Female)	0.000581866	1	100	P00813	ADA	ADA
ENSG000001963053	-0.162769	5.22651	-4.45998	1.92777e-05	0.000584309	2.59019	Challenge (After intervention, Female)	0.000584309	1	3376	P41252	IARS	IARS
ENSG000001767883	0.316676	7.56039	4.45893	1.93582e-05	0.00058629	2.57744	Challenge (After intervention, Female)	0.00058629	1	10409	P80723	BASP1	BASP1
ENSG000001007843	0.253126	3.56566	4.45022	2.00386e-05	0.000603806	2.60386	Challenge (After intervention, Female)	0.000603806	1	9252	O75582	RPS6KA5	RPS6KA5
ENSG000001316693	0.233823	8.29285	4.44803	2.02134e-05	0.000608299	2.54136	Challenge (After intervention, Female)	0.000608299	1	4814	Q92982	NINJ1	NINJ1
ENSG000001814093	0.303381	6.14612	4.44772	2.02382e-05	0.000608916	2.53231	Challenge (After intervention, Female)	0.000608916	1	9625	Q6ZMQ8	AATK	AATK
ENSG000002133903	0.187504	4.69592	4.44091	2.07917e-05	0.000622862	2.53038	Challenge (After intervention, Female)	0.000622862	1	84986	Q14CB8	ARHGAP19	ARHGAP19
ENSG000001409413	0.149155	6.35758	4.43415	2.13563e-05	0.000636752	2.481	Challenge (After intervention, Female)	0.000636752	1	81631	Q9GZQ8	MAP1LC3B	MAP1LC3B
ENSG000002375173	0.717442	-1.41918	4.43123	2.16043e-05	0.000642998	1.14009	Challenge (After intervention, Female)	0.000642998	1				ENSG00000237517
ENSG000001314803	0.276119	3.28181	4.42815	2.18691e-05	0.000649381	2.53667	Challenge (After intervention, Female)	0.000649381	1	314	O75106	AOC2	AOC2
ENSG000001965493	0.386083	6.9013	4.42745	2.19294e-05	0.000650882	2.45874	Challenge (After intervention, Female)	0.000650882	1	4311	P08473	MME	MME
ENSG000001623413	0.173576	4.84948	4.42547	2.21016e-05	0.000655119	2.46998	Challenge (After intervention, Female)	0.000655119	1	219931	Q8NHX9	TPCN2	TPCN2
ENSG000001097433	0.234987	5.9997	4.42417	2.2216e-05	0.000657894	2.44485	Challenge (After intervention, Female)	0.000657894	1	683	Q10588	BST1	BST1
ENSG000002480493	-0.197682	3.05634	-4.42293	2.23246e-05	0.000660492	2.52282	Challenge (After intervention, Female)	0.000660492	1				ENSG00000248049
ENSG000001668883	0.188026	9.12954	4.42228	2.23823e-05	0.000661922	2.45403	Challenge (After intervention, Female)	0.000661922	1	6778	P42226	STAT6	STAT6
ENSG000001578333	-0.32087	1.34407	-4.42095	2.25e-05	0.000664641	2.42873	Challenge (After intervention, Female)	0.000664641	1	150946	Q75VX8	GAREML	GAREML
ENSG000000549653	0.161737	5.63102	4.42029	2.25589e-05	0.000666104	2.43285	Challenge (After intervention, Female)	0.000666104	1	23201	Q92567	FAM168A	FAM168A
ENSG000001349053	0.157161	6.77461	4.41913	2.26623e-05	0.000668724	2.42613	Challenge (After intervention, Female)	0.000668724	1	79587	Q9HA77	CARS2	CARS2
ENSG000000867303	0.177451	7.68357	4.41805	2.27595e-05	0.000671051	2.42607	Challenge (After intervention, Female)	0.000671051	1	7462	Q9GZY6	LAT2	LAT2
ENSG000001576173	-0.168348	2.80004	-4.41456	2.30751e-05	0.000678592	2.49374	Challenge (After intervention, Female)	0.000678592	1	25966	Q9Y426	C2CD2	C2CD2
ENSG000001482003	0.271059	2.89276	4.41308	2.32105e-05	0.000681868	2.48537	Challenge (After intervention, Female)	0.000681868	1	2649	Q15406	NR6A1	NR6A1
ENSG000000766623	0.231396	9.96844	4.41007	2.34878e-05	0.000688306	2.41635	Challenge (After intervention, Female)	0.000688306	1	3385	P32942	ICAM3	ICAM3
ENSG000000622823	0.291157	6.93191	4.40969	2.35227e-05	0.000689256	2.39266	Challenge (After intervention, Female)	0.000689256	1	84649	Q96PD7	DGAT2	DGAT2
ENSG000001890773	0.234627	6.01783	4.40831	2.36508e-05	0.000692369	2.38734	Challenge (After intervention, Female)	0.000692369	1	83862		TMEM120A	TMEM120A
ENSG000001593143	0.138087	8.18658	4.40747	2.37297e-05	0.000694607	2.39138	Challenge (After intervention, Female)	0.000694607	1	201176	Q6ZUM4	ARHGAP27	ARHGAP27
ENSG000001878083	0.263249	3.34146	4.40684	2.37887e-05	0.000695901	2.4576	Challenge (After intervention, Female)	0.000695901	1	347454	A6NJG2	SOWAHD	SOWAHD
ENSG000001569313	0.160046	5.77013	4.40495	2.39668e-05	0.000700173	2.37549	Challenge (After intervention, Female)	0.000700173	1	23355	Q8N3P4	VPS8	VPS8
ENSG000002374413	0.166447	7.33372	4.40428	2.40297e-05	0.00070165	2.37391	Challenge (After intervention, Female)	0.00070165	1	5863	O15211	RGL2	RGL2
ENSG000001540253	-0.289293	2.09079	-4.40256	2.41933e-05	0.000705657	2.43986	Challenge (After intervention, Female)	0.000705657	1	125206	A0PJK1	SLC5A10	SLC5A10
ENSG000002037103	0.324535	5.36276	4.4004	2.44001e-05	0.000711005	2.3624	Challenge (After intervention, Female)	0.000711005	1	1378	P17927	CR1	CR1
ENSG000000765133	0.145468	7.31969	4.40005	2.44339e-05	0.000711915	2.35798	Challenge (After intervention, Female)	0.000711915	1	88455	Q8IZ07	ANKRD13A	ANKRD13A
ENSG000001171513	0.210457	5.02713	4.39819	2.46136e-05	0.000716416	2.36266	Challenge (After intervention, Female)	0.000716416	1	1486	Q01459	CTBS	CTBS
ENSG000001672613	0.216521	7.60926	4.39587	2.48386e-05	0.000721781	2.34543	Challenge (After intervention, Female)	0.000721781	1	64174	Q9H4A9	DPEP2	DPEP2
ENSG000001651313	0.519103	0.170238	4.3945	2.4973e-05	0.000725093	2.03675	Challenge (After intervention, Female)	0.000725093	1	135927	Q96L11	C7orf34	C7orf34
ENSG000001628893	0.17941	7.19174	4.38967	2.54526e-05	0.000736758	2.31885	Challenge (After intervention, Female)	0.000736758	1	9261	P49137	MAPKAPK2	MAPKAPK2
ENSG000001605883	0.231773	6.22164	4.38521	2.59027e-05	0.000747576	2.30108	Challenge (After intervention, Female)	0.000747576	1	196264	Q6UWV2	MPZL3	MPZL3
ENSG000001082443	0.291185	5.6739	4.38461	2.59632e-05	0.000749017	2.30362	Challenge (After intervention, Female)	0.000749017	1	25984	Q9C075	KRT23	KRT23
ENSG000000757853	0.166812	7.97122	4.3808	2.63551e-05	0.000758706	2.29172	Challenge (After intervention, Female)	0.000758706	1	7879	P51149	RAB7A	RAB7A
ENSG000000885433	-0.184487	3.46181	-4.3805	2.63864e-05	0.000759374	2.36396	Challenge (After intervention, Female)	0.000759374	1	51161	Q9UK00	C3orf18	C3orf18
ENSG000001718613	-0.173797	3.4494	-4.37627	2.68276e-05	0.00077012	2.3452	Challenge (After intervention, Female)	0.00077012	1	55178	Q9HC36	RNMTL1	RNMTL1
ENSG000001876053	0.320218	1.60441	4.37087	2.74021e-05	0.000783916	2.3096	Challenge (After intervention, Female)	0.000783916	1	200424	O43151	TET3	TET3
ENSG000001983243	-0.213561	3.70235	-4.37066	2.74246e-05	0.000784404	2.32226	Challenge (After intervention, Female)	0.000784404	1	144717	Q8N4B1	FAM109A	FAM109A
ENSG000002687343	0.298886	3.60315	4.3669	2.78328e-05	0.000794494	2.30309	Challenge (After intervention, Female)	0.000794494	1				ENSG00000268734
ENSG000001366313	-0.130473	4.41544	-4.36589	2.79428e-05	0.000796657	2.26832	Challenge (After intervention, Female)	0.000796657	1	11311	Q9NRW7	VPS45	VPS45
ENSG000000871573	0.165369	6.17427	4.36218	2.8352e-05	0.00080654	2.21704	Challenge (After intervention, Female)	0.00080654	1	9489	Q32NB8	PGS1	PGS1
ENSG000001841623	-0.172254	3.32761	-4.36093	2.84907e-05	0.000809999	2.2946	Challenge (After intervention, Female)	0.000809999	1	126382	Q86WQ0	NR2C2AP	NR2C2AP
ENSG000001684613	0.209374	6.77085	4.36084	2.85014e-05	0.000810223	2.21233	Challenge (After intervention, Female)	0.000810223	1	11031	Q13636	RAB31	RAB31
ENSG000001110873	0.403934	2.61624	4.35655	2.89843e-05	0.000821811	2.2872	Challenge (After intervention, Female)	0.000821811	1	2735	P08151	GLI1	GLI1
ENSG000001504033	0.189882	4.24702	4.35608	2.90367e-05	0.000822637	2.23203	Challenge (After intervention, Female)	0.000822637	1	55002	Q6UWJ1	TMCO3	TMCO3
ENSG000001434123	0.280835	4.38112	4.35312	2.93752e-05	0.000830819	2.21791	Challenge (After intervention, Female)	0.000830819	1	8416	O76027	ANXA9	ANXA9
ENSG000000645473	0.223555	7.27939	4.35302	2.93874e-05	0.000831081	2.18488	Challenge (After intervention, Female)	0.000831081	1	9170	Q9HBW0	LPAR2	LPAR2
ENSG000001360403	0.240735	7.21563	4.34782	2.99903e-05	0.000845186	2.167	Challenge (After intervention, Female)	0.000845186	1	10154	O60486	PLXNC1	PLXNC1
ENSG000001840143	0.194217	7.20146	4.3442	3.04176e-05	0.00085502	2.15412	Challenge (After intervention, Female)	0.00085502	1	23258	Q6IQ26	DENND5A	DENND5A
ENSG000001496003	-0.12542	5.17617	-4.34418	3.04206e-05	0.00085502	2.16469	Challenge (After intervention, Female)	0.00085502	1	149951	Q86VX2	COMMD7	COMMD7
ENSG000001776633	0.236436	8.09222	4.34185	3.06981e-05	0.000861711	2.15072	Challenge (After intervention, Female)	0.000861711	1	23765	Q96F46	IL17RA	IL17RA
ENSG000001125783	-0.234089	2.79943	-4.33018	3.21289e-05	0.000895851	2.19306	Challenge (After intervention, Female)	0.000895851	1	705	Q13895	BYSL	BYSL
ENSG000000647873	0.390948	-0.136555	4.32591	3.26677e-05	0.000908999	1.85703	Challenge (After intervention, Female)	0.000908999	1	8537	O75363	BCAS1	BCAS1
ENSG000001375753	0.224483	8.70063	4.32499	3.27846e-05	0.000911626	2.09534	Challenge (After intervention, Female)	0.000911626	1	6386	O00560	SDCBP	SDCBP
ENSG000001669873	0.217373	6.97321	4.32391	3.29231e-05	0.000914761	2.07873	Challenge (After intervention, Female)	0.000914761	1	114785	Q96DN6	MBD6	MBD6
ENSG000001805393	0.264087	3.75637	4.32269	3.30804e-05	0.000918412	2.13557	Challenge (After intervention, Female)	0.000918412	1	401563	Q6ZV77	C9orf139	C9orf139
ENSG000000127793	0.242643	8.43371	4.31616	3.39317e-05	0.000938833	2.06125	Challenge (After intervention, Female)	0.000938833	1	240	P09917	ALOX5	ALOX5
ENSG000001576003	0.287591	7.04723	4.3152	3.40585e-05	0.000941517	2.04681	Challenge (After intervention, Female)	0.000941517	1	101928589	Q5U3C3	TMEM164	TMEM164
ENSG000001405753	0.222978	8.25997	4.31405	3.42119e-05	0.000944838	2.05241	Challenge (After intervention, Female)	0.000944838	1	8826	P46940	IQGAP1	IQGAP1
ENSG000001568043	-0.187629	3.95711	-4.31082	3.46441e-05	0.000954453	2.09669	Challenge (After intervention, Female)	0.000954453	1	114907	Q969P5	FBXO32	FBXO32
ENSG000000466513	-0.150177	4.91713	-4.31005	3.47474e-05	0.000956872	2.05827	Challenge (After intervention, Female)	0.000956872	1	8481	O75665	OFD1	OFD1
ENSG000001846023	0.193729	7.45482	4.30946	3.48268e-05	0.00095865	2.02938	Challenge (After intervention, Female)	0.00095865	1	8303	O75324	SNN	SNN
ENSG000001120963	0.212473	9.91052	4.29841	3.63551e-05	0.000993397	2.0104	Challenge (After intervention, Female)	0.000993397	1	6648	P04179	SOD2	SOD2
ENSG000000879033	0.296462	4.52307	4.29805	3.64059e-05	0.000994401	2.01612	Challenge (After intervention, Female)	0.000994401	1	5990	P48378	RFX2	RFX2
ENSG000001328243	0.141855	6.66503	4.29501	3.68367e-05	0.00100431	1.97235	Challenge (After intervention, Female)	0.00100431	1	10955	Q13530	SERINC3	SERINC3
ENSG000001307683	0.465312	-0.102212	4.29276	3.71604e-05	0.00101209	1.59847	Challenge (After intervention, Female)	0.00101209	1	27293	Q92485	SMPDL3B	SMPDL3B
ENSG000001371773	0.235467	4.80792	4.29219	3.72421e-05	0.00101393	1.98034	Challenge (After intervention, Female)	0.00101393	1	63971	Q9H1H9	KIF13A	KIF13A
ENSG000001244963	0.138157	5.33813	4.28982	3.75861e-05	0.00102085	1.96236	Challenge (After intervention, Female)	0.00102085	1	55809	Q96PN7	TRERF1	TRERF1
ENSG000000097903	-0.105985	8.07461	-4.28847	3.77829e-05	0.00102511	1.95557	Challenge (After intervention, Female)	0.00102511	1	80342	Q9Y228	TRAF3IP3	TRAF3IP3
ENSG000001100603	-0.228774	2.67841	-4.28506	3.8286e-05	0.00103646	2.03598	Challenge (After intervention, Female)	0.00103646	1	83480	Q9BZE2	PUS3	PUS3
ENSG000001610213	0.139106	6.05468	4.28467	3.83432e-05	0.00103734	1.93567	Challenge (After intervention, Female)	0.00103734	1	9794	Q92585	MAML1	MAML1
ENSG000001150533	-0.160458	7.51144	-4.28119	3.8864e-05	0.00104873	1.92542	Challenge (After intervention, Female)	0.00104873	1	4691	P19338	NCL	NCL
ENSG000000875893	0.3158	4.74251	4.28022	3.901e-05	0.00105177	1.93634	Challenge (After intervention, Female)	0.00105177	1	57091	Q9NQ75	CASS4	CASS4
ENSG000001586363	0.187701	3.81486	4.27648	3.95776e-05	0.00106404	1.97057	Challenge (After intervention, Female)	0.00106404	1	56946	Q7Z589	C11orf30	C11orf30
ENSG000002461303	0.739839	-1.98845	4.27602	3.96488e-05	0.00106535	0.947426	Challenge (After intervention, Female)	0.00106535	1				ENSG00000246130
ENSG000001712233	0.227661	7.01213	4.27478	3.98392e-05	0.00106895	1.90053	Challenge (After intervention, Female)	0.00106895	1	3726	P17275	JUNB	JUNB
ENSG000002667533	0.194708	3.70859	4.27294	4.01239e-05	0.00107506	1.96855	Challenge (After intervention, Female)	0.00107506	1				ENSG00000266753
ENSG000000510093	0.150259	5.97182	4.27254	4.01858e-05	0.00107622	1.89188	Challenge (After intervention, Female)	0.00107622	1	84067	Q8N612	FAM160A2	FAM160A2
ENSG000000593773	0.196522	7.52929	4.26617	4.11877e-05	0.00109863	1.87324	Challenge (After intervention, Female)	0.00109863	1	6916	P24557	TBXAS1	TBXAS1
ENSG000001624133	0.169742	6.90798	4.26616	4.11892e-05	0.00109863	1.86935	Challenge (After intervention, Female)	0.00109863	1	9903	Q9UJP4	KLHL21	KLHL21
ENSG000001006443	0.232343	6.00392	4.26587	4.12355e-05	0.0010994	1.8687	Challenge (After intervention, Female)	0.0010994	1	3091	Q16665	HIF1A	HIF1A
ENSG000001593993	0.253222	5.08715	4.26583	4.12414e-05	0.0010994	1.87733	Challenge (After intervention, Female)	0.0010994	1	3099	P52789	HK2	HK2
ENSG000001628813	0.3176	4.69703	4.25956	4.22523e-05	0.0011213	1.87049	Challenge (After intervention, Female)	0.0011213	1	165140	Q8TDS5	OXER1	OXER1
ENSG000001350833	0.325654	5.64743	4.25938	4.22816e-05	0.0011217	1.84873	Challenge (After intervention, Female)	0.0011217	1	79616	Q8IV13	CCNJL	CCNJL
ENSG000001587173	0.156202	7.23934	4.25826	4.24648e-05	0.00112546	1.84213	Challenge (After intervention, Female)	0.00112546	1	115992	Q96A37	RNF166	RNF166
ENSG000001787893	0.189624	6.07622	4.25503	4.29956e-05	0.00113645	1.82946	Challenge (After intervention, Female)	0.00113645	1	124599	A8K4G0	CD300LB	CD300LB
ENSG000001784983	-0.188981	4.1419	-4.25423	4.31289e-05	0.00113934	1.87912	Challenge (After intervention, Female)	0.00113934	1	196403	Q8N9I9	DTX3	DTX3
ENSG000001595883	0.225886	2.63236	4.25307	4.33226e-05	0.0011433	1.9227	Challenge (After intervention, Female)	0.0011433	1	149483	Q96LX7	CCDC17	CCDC17
ENSG000001013073	0.267961	7.27724	4.25188	4.35209e-05	0.00114799	1.82318	Challenge (After intervention, Female)	0.00114799	1	10326	O00241	SIRPB1	SIRPB1
ENSG000001608563	-0.216059	5.1771	-4.25022	4.38014e-05	0.00115389	1.82699	Challenge (After intervention, Female)	0.00115389	1	115352	Q96P31	FCRL3	FCRL3
ENSG000001423033	-0.250662	3.61374	-4.2467	4.43986e-05	0.00116756	1.87465	Challenge (After intervention, Female)	0.00116756	1	81794	Q9H324	ADAMTS10	ADAMTS10
ENSG000001658793	0.204942	6.41401	4.24538	4.46242e-05	0.00117252	1.7937	Challenge (After intervention, Female)	0.00117252	1	10023	Q92837	FRAT1	FRAT1
ENSG000001961393	-0.530189	1.92934	-4.24418	4.48324e-05	0.00117614	1.83767	Challenge (After intervention, Female)	0.00117614	1	8644	P42330	AKR1C3	AKR1C3
ENSG000000595883	-0.194864	4.47518	-4.23676	4.61296e-05	0.00120516	1.81398	Challenge (After intervention, Female)	0.00120516	1	6894	Q13395	TARBP1	TARBP1
ENSG000002627143	0.313335	2.61272	4.23431	4.6567e-05	0.00121424	1.8586	Challenge (After intervention, Female)	0.00121424	1				ENSG00000262714
ENSG000001120623	0.200726	7.00711	4.23232	4.69246e-05	0.00122233	1.74844	Challenge (After intervention, Female)	0.00122233	1	1432	Q16539	MAPK14	MAPK14
ENSG000001425523	0.320621	5.02357	4.23177	4.70226e-05	0.00122432	1.75857	Challenge (After intervention, Female)	0.00122432	1	57333	Q96D15	RCN3	RCN3
ENSG000001409923	0.168739	4.68084	4.22619	4.80408e-05	0.00124648	1.75017	Challenge (After intervention, Female)	0.00124648	1	5170	O15530	PDPK1	PDPK1
ENSG000001161203	-0.145392	4.3008	-4.22587	4.81002e-05	0.00124755	1.7748	Challenge (After intervention, Female)	0.00124755	1	10056	Q9NSD9	FARSB	FARSB
ENSG000001751373	0.199774	6.43405	4.22029	4.91411e-05	0.00127013	1.70385	Challenge (After intervention, Female)	0.00127013	1	80851	Q7L8J4	SH3BP5L	SH3BP5L
ENSG000001114243	0.257861	4.14241	4.21962	4.92687e-05	0.00127266	1.7438	Challenge (After intervention, Female)	0.00127266	1	7421	P11473	VDR	VDR
ENSG000001526843	0.18845	4.12539	4.21804	4.95672e-05	0.00127791	1.74469	Challenge (After intervention, Female)	0.00127791	1	53918	Q9BRX2	PELO	PELO
ENSG000001007313	0.185228	6.64754	4.21766	4.96405e-05	0.00127887	1.6949	Challenge (After intervention, Female)	0.00127887	1	22990	Q96RV3	PCNX	PCNX
ENSG000000282773	-0.212722	6.89672	-4.2173	4.9708e-05	0.00128026	1.69407	Challenge (After intervention, Female)	0.00128026	1	5452	P09086	POU2F2	POU2F2
ENSG000001462783	0.164778	7.61463	4.2148	5.0186e-05	0.0012907	1.6896	Challenge (After intervention, Female)	0.0012907	1	10957	Q12796	PNRC1	PNRC1
ENSG000001145733	0.222055	6.16293	4.21293	5.05481e-05	0.00129766	1.67809	Challenge (After intervention, Female)	0.00129766	1	523	P38606	ATP6V1A	ATP6V1A
ENSG000001031503	-0.163853	3.465	-4.20942	5.12317e-05	0.00131248	1.75534	Challenge (After intervention, Female)	0.00131248	1	23417	O95822	MLYCD	MLYCD
ENSG000000749663	-0.219739	4.14183	-4.20927	5.12616e-05	0.00131301	1.7186	Challenge (After intervention, Female)	0.00131301	1	7294	P42681	TXK	TXK
ENSG000001846783	0.248661	4.80001	4.20894	5.1326e-05	0.00131428	1.687	Challenge (After intervention, Female)	0.00131428	1	8349	Q16778	HIST2H2BE	HIST2H2BE
ENSG000001979713	0.161785	7.83185	4.20892	5.13295e-05	0.00131428	1.66977	Challenge (After intervention, Female)	0.00131428	1	4155	P02686	MBP	MBP
ENSG000001231593	-0.228955	4.51382	-4.2053	5.2046e-05	0.00132986	1.69574	Challenge (After intervention, Female)	0.00132986	1	10755	O14908	GIPC1	GIPC1
ENSG000001722433	0.213545	7.28981	4.20436	5.22346e-05	0.0013342	1.65067	Challenge (After intervention, Female)	0.0013342	1	64581	Q9BXN2	CLEC7A	CLEC7A
ENSG000001234053	0.238354	8.34244	4.20431	5.22437e-05	0.0013342	1.65831	Challenge (After intervention, Female)	0.0013342	1	4778	Q16621	NFE2	NFE2
ENSG000001118373	0.326948	3.00162	4.20319	5.24674e-05	0.00133858	1.75087	Challenge (After intervention, Female)	0.00133858	1	4117	P20794	MAK	MAK
ENSG000002355323	-0.260155	2.07454	-4.20224	5.26596e-05	0.00134237	1.74915	Challenge (After intervention, Female)	0.00134237	1				ENSG00000235532
ENSG000001565023	-0.139294	4.03862	-4.20033	5.3045e-05	0.00135017	1.6989	Challenge (After intervention, Female)	0.00135017	1	6832	Q8IYB8	SUPV3L1	SUPV3L1
ENSG000000586003	-0.118877	4.614	-4.19256	5.46436e-05	0.0013828	1.64021	Challenge (After intervention, Female)	0.0013828	1	55718	Q9NVU0	POLR3E	POLR3E
ENSG000001405113	-0.190933	5.3409	-4.19177	5.48092e-05	0.00138575	1.61563	Challenge (After intervention, Female)	0.00138575	1	145864	Q96S86	HAPLN3	HAPLN3
ENSG000000627163	0.208381	8.42149	4.19164	5.48352e-05	0.00138616	1.61315	Challenge (After intervention, Female)	0.00138616	1	81671	Q96GC9	VMP1	VMP1
ENSG000001241263	0.236895	8.9237	4.18922	5.53452e-05	0.00139669	1.61132	Challenge (After intervention, Female)	0.00139669	1	57580	Q8TCU6	PREX1	PREX1
ENSG000002253133	0.264245	3.07089	4.18843	5.5512e-05	0.00140003	1.68443	Challenge (After intervention, Female)	0.00140003	1				ENSG00000225313
ENSG000001348153	0.208731	6.70153	4.18761	5.56861e-05	0.00140331	1.58787	Challenge (After intervention, Female)	0.00140331	1	9704	Q14147	DHX34	DHX34
ENSG000000865483	0.656538	0.359029	4.18176	5.69425e-05	0.00142999	1.43102	Challenge (After intervention, Female)	0.00142999	1	4680	P40199	CEACAM6	CEACAM6
ENSG000001313733	-0.192783	3.43304	-4.18006	5.73125e-05	0.0014379	1.65704	Challenge (After intervention, Female)	0.0014379	1	26061	Q9UJ83	HACL1	HACL1
ENSG000001532833	-0.139609	5.94429	-4.17342	5.8781e-05	0.00146852	1.54112	Challenge (After intervention, Female)	0.00146852	1	10225	P40200	CD96	CD96
ENSG000000827013	0.169121	5.41768	4.17032	5.94788e-05	0.0014832	1.53344	Challenge (After intervention, Female)	0.0014832	1	2932	P49841	GSK3B	GSK3B
ENSG000001717773	0.234883	7.73747	4.16757	6.0106e-05	0.00149701	1.52417	Challenge (After intervention, Female)	0.00149701	1	115727	Q8TDF6	RASGRP4	RASGRP4
ENSG000001127153	0.241423	2.7896	4.1577	6.24019e-05	0.00154484	1.59119	Challenge (After intervention, Female)	0.00154484	1	7422	P15692	VEGFA	VEGFA
ENSG000001669123	0.196756	5.14281	4.15732	6.24924e-05	0.00154667	1.4938	Challenge (After intervention, Female)	0.00154667	1	54893	Q9NXD2	MTMR10	MTMR10
ENSG000002477743	-0.165045	6.24216	-4.15626	6.27454e-05	0.00155199	1.4781	Challenge (After intervention, Female)	0.00155199	1				ENSG00000247774
ENSG000001027603	-0.210212	4.71106	-4.15192	6.37879e-05	0.00157476	1.49743	Challenge (After intervention, Female)	0.00157476	1	28984	Q9H4X1	RGCC	RGCC
ENSG000001121373	0.322266	2.35981	4.151	6.40097e-05	0.00157927	1.57343	Challenge (After intervention, Female)	0.00157927	1	221692	Q9C0D0	PHACTR1	PHACTR1
ENSG000001650463	0.22202	2.44259	4.14856	6.4605e-05	0.00159092	1.56576	Challenge (After intervention, Female)	0.00159092	1	137994	Q2VYF4	LETM2	LETM2
ENSG000001472243	-0.132532	4.90575	-4.14851	6.46185e-05	0.00159111	1.47935	Challenge (After intervention, Female)	0.00159111	1	5631	P60891	PRPS1	PRPS1
ENSG000001085783	-0.139023	4.48789	-4.14792	6.47625e-05	0.00159383	1.49424	Challenge (After intervention, Female)	0.00159383	1	642	Q13867	BLMH	BLMH
ENSG000002139953	-0.150931	4.06737	-4.14695	6.50013e-05	0.00159832	1.50258	Challenge (After intervention, Female)	0.00159832	1	55739	Q8IW45	CARKD	CARKD
ENSG000001593393	0.406558	7.05789	4.14361	6.58292e-05	0.00161488	1.43532	Challenge (After intervention, Female)	0.00161488	1	23569	Q9UM07	PADI4	PADI4
ENSG000001353343	0.181307	5.33687	4.13987	6.67704e-05	0.00163376	1.4292	Challenge (After intervention, Female)	0.00163376	1	55122	Q53H80	AKIRIN2	AKIRIN2
ENSG000001836883	0.284082	7.04163	4.13791	6.72673e-05	0.00164351	1.4135	Challenge (After intervention, Female)	0.00164351	1	359845	Q8N5W9	FAM101B	FAM101B
ENSG000001650063	0.154669	6.51081	4.13767	6.73283e-05	0.00164457	1.41109	Challenge (After intervention, Female)	0.00164457	1	51271	Q9NZ09	UBAP1	UBAP1
ENSG000001840683	-0.208567	2.27796	-4.13703	6.74914e-05	0.00164805	1.52402	Challenge (After intervention, Female)	0.00164805	1				ENSG00000184068
ENSG000001413373	0.196333	3.99861	4.13681	6.7548e-05	0.0016488	1.46273	Challenge (After intervention, Female)	0.0016488	1	22901	Q96EG1	ARSG	ARSG
ENSG000000122323	0.230412	5.94433	4.13609	6.77319e-05	0.00165201	1.40674	Challenge (After intervention, Female)	0.00165201	1	2137	O43909	EXTL3	EXTL3
ENSG000001226943	0.159883	8.04376	4.13158	6.8898e-05	0.00167628	1.39817	Challenge (After intervention, Female)	0.00167628	1	152007	Q9H4G4	GLIPR2	GLIPR2
ENSG000001059933	0.137096	6.16721	4.13038	6.92107e-05	0.00168273	1.38581	Challenge (After intervention, Female)	0.00168273	1	10049	O75190	DNAJB6	DNAJB6
ENSG000001099713	-0.163339	9.2755	-4.12995	6.93245e-05	0.00168507	1.40117	Challenge (After intervention, Female)	0.00168507	1	3312	P11142	HSPA8	HSPA8
ENSG000001846823	0.188911	5.62752	4.12195	7.14518e-05	0.00172819	1.36188	Challenge (After intervention, Female)	0.00172819	1		A8MZF0	C11orf89	C11orf89
ENSG000000084383	0.423326	5.03014	4.12144	7.15906e-05	0.00173097	1.37242	Challenge (After intervention, Female)	0.00173097	1	8993	O75594	PGLYRP1	PGLYRP1
ENSG000001592673	-0.199039	2.77719	-4.12137	7.16096e-05	0.00173122	1.47351	Challenge (After intervention, Female)	0.00173122	1	3141	P50747	HLCS	HLCS
ENSG000002511793	0.648001	-1.389	4.12116	7.16675e-05	0.00173193	0.445799	Challenge (After intervention, Female)	0.00173193	1				ENSG00000251179
ENSG000002481663	0.428181	0.92891	4.12046	7.18567e-05	0.00173547	1.32091	Challenge (After intervention, Female)	0.00173547	1				ENSG00000248166
ENSG000002117213	-0.232293	2.84499	-4.12004	7.197e-05	0.00173703	1.46847	Challenge (After intervention, Female)	0.00173703	1			TRBV6-5	TRBV6-5
ENSG000001099563	-0.470652	2.85642	-4.11799	7.25295e-05	0.00174741	1.46239	Challenge (After intervention, Female)	0.00174741	1	27087	Q9P2W7	B3GAT1	B3GAT1
ENSG000001045493	-0.246257	2.41552	-4.11661	7.29088e-05	0.00175446	1.45693	Challenge (After intervention, Female)	0.00175446	1	6713	Q14534	SQLE	SQLE
ENSG000001647133	0.175067	6.56943	4.11633	7.29839e-05	0.00175575	1.33629	Challenge (After intervention, Female)	0.00175575	1	25798	O95415	BRI3	BRI3
ENSG000001057673	0.291802	2.10027	4.11438	7.35239e-05	0.00176627	1.44765	Challenge (After intervention, Female)	0.00176627	1	199731	Q8NFZ8	CADM4	CADM4
ENSG000001201293	-0.218655	7.87701	-4.11316	7.38624e-05	0.00177275	1.33273	Challenge (After intervention, Female)	0.00177275	1	1843	P28562	DUSP1	DUSP1
ENSG000001347553	0.315633	3.58553	4.11234	7.40928e-05	0.00177723	1.38831	Challenge (After intervention, Female)	0.00177723	1	1824	Q02487	DSC2	DSC2
ENSG000001581093	0.151218	6.52269	4.11111	7.44359e-05	0.0017838	1.31773	Challenge (After intervention, Female)	0.0017838	1	127262	Q5T0D9	TPRG1L	TPRG1L
ENSG000001122423	0.249116	4.06847	4.10988	7.47835e-05	0.00179153	1.37112	Challenge (After intervention, Female)	0.00179153	1	1871	O00716	E2F3	E2F3
ENSG000000888333	0.174799	6.27152	4.10429	7.63736e-05	0.00182421	1.29402	Challenge (After intervention, Female)	0.00182421	1	55968	Q9UNZ2	NSFL1C	NSFL1C
ENSG000001803703	0.168518	7.0374	4.10294	7.67644e-05	0.00183145	1.29117	Challenge (After intervention, Female)	0.00183145	1	5062	Q13177	PAK2	PAK2
ENSG000001414803	0.166731	9.38426	4.10293	7.67674e-05	0.00183145	1.31185	Challenge (After intervention, Female)	0.00183145	1	409	P32121	ARRB2	ARRB2
ENSG000001574043	0.422684	0.606825	4.10167	7.71335e-05	0.00183867	1.19997	Challenge (After intervention, Female)	0.00183867	1	3815	P10721	KIT	KIT
ENSG000001208683	0.257568	5.12598	4.09992	7.76419e-05	0.00184846	1.29191	Challenge (After intervention, Female)	0.00184846	1	317	O14727	APAF1	APAF1
ENSG000001313783	-0.159446	5.55064	-4.09985	7.76624e-05	0.00184872	1.28619	Challenge (After intervention, Female)	0.00184872	1	23180	Q14699	RFTN1	RFTN1
ENSG000001715963	-0.368183	3.93029	-4.09976	7.76895e-05	0.00184898	1.35507	Challenge (After intervention, Female)	0.00184898	1	10316	Q9HB89	NMUR1	NMUR1
ENSG000000925313	0.212532	5.65303	4.09968	7.77115e-05	0.00184934	1.28076	Challenge (After intervention, Female)	0.00184934	1	8773	O00161	SNAP23	SNAP23
ENSG000000358623	0.240601	6.70846	4.09944	7.77814e-05	0.00185028	1.27764	Challenge (After intervention, Female)	0.00185028	1	7077	P16035	TIMP2	TIMP2
ENSG000001077383	0.234291	10.4875	4.09898	7.79167e-05	0.00185252	1.30963	Challenge (After intervention, Female)	0.00185252	1	64115	Q9H7M9	C10orf54	C10orf54
ENSG000000733313	0.170351	6.25672	4.09816	7.81569e-05	0.00185575	1.27291	Challenge (After intervention, Female)	0.00185575	1	80216	Q96QP1	ALPK1	ALPK1
ENSG000001437533	0.139487	5.46849	4.09809	7.81795e-05	0.00185607	1.28238	Challenge (After intervention, Female)	0.00185607	1	8560	O15121	DEGS1	DEGS1
ENSG000001675653	0.151892	4.76574	4.09783	7.82556e-05	0.00185731	1.29816	Challenge (After intervention, Female)	0.00185731	1	29946	Q9UJW9	SERTAD3	SERTAD3
ENSG000001280163	0.155572	7.74335	4.09683	7.85507e-05	0.00186291	1.2738	Challenge (After intervention, Female)	0.00186291	1	7538	P26651	ZFP36	ZFP36
ENSG000000856623	-0.14542	5.89613	-4.09658	7.86226e-05	0.00186431	1.27093	Challenge (After intervention, Female)	0.00186431	1	231	P15121	AKR1B1	AKR1B1
ENSG000002379433	-0.200743	4.22106	-4.0925	7.98409e-05	0.00188941	1.32696	Challenge (After intervention, Female)	0.00188941	1				ENSG00000237943
ENSG000001167293	0.294162	5.18613	4.0918	8.00502e-05	0.00189389	1.26052	Challenge (After intervention, Female)	0.00189389	1	79971	Q5T9L3	WLS	WLS
ENSG000001791443	-0.383301	5.49763	-4.08492	8.21457e-05	0.00193412	1.24599	Challenge (After intervention, Female)	0.00193412	1	168537	Q8NHV1	GIMAP7	GIMAP7
ENSG000001488413	0.221963	6.51013	4.08343	8.26083e-05	0.00194275	1.22143	Challenge (After intervention, Female)	0.00194275	1	85450	Q8IWB1	ITPRIP	ITPRIP
ENSG000001731713	0.153131	4.55261	4.08315	8.26945e-05	0.00194397	1.25283	Challenge (After intervention, Female)	0.00194397	1	4580	Q13505	MTX1	MTX1
ENSG000001741303	0.208564	5.47726	4.08311	8.27064e-05	0.00194404	1.22727	Challenge (After intervention, Female)	0.00194404	1	10333	Q9Y2C9	TLR6	TLR6
ENSG000001328233	0.178643	5.76409	4.08253	8.28873e-05	0.00194692	1.2216	Challenge (After intervention, Female)	0.00194692	1	51526	Q9NX31	OSER1	OSER1
ENSG000002052213	-0.680373	-1.44467	-4.08178	8.31206e-05	0.00195126	0.581323	Challenge (After intervention, Female)	0.00195126	1	5212	Q6UXI7	VIT	VIT
ENSG000001403323	0.254186	7.69923	4.07951	8.3833e-05	0.00196407	1.21522	Challenge (After intervention, Female)	0.00196407	1	7090	Q04726	TLE3	TLE3
ENSG000002289323	0.906264	-2.4364	4.07939	8.38696e-05	0.00196477	-0.379581	Challenge (After intervention, Female)	0.00196477	1				ENSG00000228932
ENSG000001708373	0.32156	3.70084	4.07805	8.42922e-05	0.00197223	1.28305	Challenge (After intervention, Female)	0.00197223	1	2850	Q9NS67	GPR27	GPR27
ENSG000001310423	0.195796	7.72243	4.07787	8.4348e-05	0.00197337	1.20768	Challenge (After intervention, Female)	0.00197337	1	10288	Q8N423	LILRB2	LILRB2
ENSG000000011673	0.150706	4.47635	4.07597	8.49534e-05	0.00198484	1.23344	Challenge (After intervention, Female)	0.00198484	1	4800	P23511	NFYA	NFYA
ENSG000001711693	0.164234	3.76187	4.0738	8.56478e-05	0.0019978	1.26357	Challenge (After intervention, Female)	0.0019978	1	203245	Q69YI7	NAIF1	NAIF1
ENSG000002553063	0.348037	0.0431287	4.07287	8.59468e-05	0.00200301	1.1228	Challenge (After intervention, Female)	0.00200301	1				ENSG00000255306
ENSG000001809533	0.258479	3.67259	4.0721	8.61943e-05	0.00200763	1.2464	Challenge (After intervention, Female)	0.00200763	1	400410	Q9HBF5	ST20	ST20
ENSG000001247843	-0.148086	3.58321	-4.06948	8.70428e-05	0.00202425	1.26211	Challenge (After intervention, Female)	0.00202425	1	83732	Q9BRS2	RIOK1	RIOK1
ENSG000001584733	0.195002	5.24156	4.06819	8.74659e-05	0.00203208	1.17722	Challenge (After intervention, Female)	0.00203208	1	912	P15813	CD1D	CD1D
ENSG000001140213	-0.171159	3.56503	-4.06608	8.81586e-05	0.00204499	1.25379	Challenge (After intervention, Female)	0.00204499	1	56954	Q9NQR4	NIT2	NIT2
ENSG000001053393	0.181062	8.22683	4.06493	8.854e-05	0.0020525	1.16791	Challenge (After intervention, Female)	0.0020525	1	22898	A2RUS2	DENND3	DENND3
ENSG000001468283	0.166538	7.88041	4.06363	8.89713e-05	0.00206132	1.15986	Challenge (After intervention, Female)	0.00206132	1	56996	Q9BXP2	SLC12A9	SLC12A9
ENSG000001594963	0.230282	4.80674	4.06285	8.92328e-05	0.00206687	1.17741	Challenge (After intervention, Female)	0.00206687	1	266747	Q8IZJ4	RGL4	RGL4
ENSG000001031943	0.172323	6.75854	4.06186	8.95617e-05	0.00207314	1.14629	Challenge (After intervention, Female)	0.00207314	1	9100	Q14694	USP10	USP10
ENSG000000671823	0.207984	8.39486	4.05769	9.09702e-05	0.00210009	1.14409	Challenge (After intervention, Female)	0.00210009	1	7132	P19438	TNFRSF1A	TNFRSF1A
ENSG000001227833	0.19499	5.892	4.05087	9.33191e-05	0.00214594	1.11008	Challenge (After intervention, Female)	0.00214594	1	78996	Q9BWK5	C7orf49	C7orf49
ENSG000001371243	-0.219661	2.20296	-4.04755	9.44839e-05	0.00216816	1.22554	Challenge (After intervention, Female)	0.00216816	1	219	P30837	ALDH1B1	ALDH1B1
ENSG000000233183	0.135439	6.08371	4.04689	9.47169e-05	0.0021728	1.09502	Challenge (After intervention, Female)	0.0021728	1	23071	Q9BS26	ERP44	ERP44
ENSG000001205943	0.231915	4.68063	4.04577	9.51123e-05	0.00218064	1.12093	Challenge (After intervention, Female)	0.00218064	1	84898	Q6UX71	PLXDC2	PLXDC2
ENSG000000786183	0.129316	7.11975	4.04093	9.6847e-05	0.0022138	1.07539	Challenge (After intervention, Female)	0.0022138	1	4898	O43847	NRD1	NRD1
ENSG000000487403	0.1148	8.09481	4.04023	9.70992e-05	0.00221849	1.08034	Challenge (After intervention, Female)	0.00221849	1	10659	O95319	CELF2	CELF2
ENSG000001091033	0.13643	6.92814	4.03846	9.7742e-05	0.00223047	1.06632	Challenge (After intervention, Female)	0.00223047	1	9094	Q13432	UNC119	UNC119
ENSG000000545233	0.222608	4.51825	4.03721	9.8197e-05	0.00223817	1.09461	Challenge (After intervention, Female)	0.00223817	1	23095	O60333	KIF1B	KIF1B
ENSG000000706143	0.30147	6.15	4.0332	9.96747e-05	0.0022673	1.04776	Challenge (After intervention, Female)	0.0022673	1	3340	P52848	NDST1	NDST1
ENSG000001580503	-0.327251	4.09307	-4.03231	0.000100006	0.00227278	1.14362	Challenge (After intervention, Female)	0.00227278	1	1844	Q05923	DUSP2	DUSP2
ENSG000001359563	0.198756	7.49797	4.03191	0.000100157	0.00227552	1.04747	Challenge (After intervention, Female)	0.00227552	1	55654	O75204	TMEM127	TMEM127
ENSG000001714903	-0.158482	6.06576	-4.03181	0.000100193	0.00227616	1.04526	Challenge (After intervention, Female)	0.00227616	1	26156	O76021	RSL1D1	RSL1D1
ENSG000001736383	0.239602	6.56401	4.03103	0.000100485	0.00228208	1.03969	Challenge (After intervention, Female)	0.00228208	1	101928717	P41440	SLC19A1	SLC19A1
ENSG000001014743	0.225736	7.50442	4.03094	0.00010052	0.00228268	1.04427	Challenge (After intervention, Female)	0.00228268	1	57136	Q9HDC9	APMAP	APMAP
ENSG000001454913	0.289665	2.89948	4.03024	0.000100779	0.00228692	1.15433	Challenge (After intervention, Female)	0.00228692	1	83853	Q96C74	ROPN1L	ROPN1L
ENSG000001885543	0.144993	6.82909	4.03017	0.000100808	0.0022874	1.03751	Challenge (After intervention, Female)	0.0022874	1	4077	Q14596	NBR1	NBR1
ENSG000001489263	0.286686	4.67837	4.02959	0.000101025	0.00229068	1.06815	Challenge (After intervention, Female)	0.00229068	1	133	P35318	ADM	ADM
ENSG000001699053	0.107534	5.01179	4.02698	0.000102011	0.00230841	1.05002	Challenge (After intervention, Female)	0.00230841	1	163590	Q8NFQ8	TOR1AIP2	TOR1AIP2
ENSG000001639003	-0.155729	3.18371	-4.02604	0.000102368	0.00231576	1.1398	Challenge (After intervention, Female)	0.00231576	1	90407	Q96HV5	TMEM41A	TMEM41A
ENSG000001304493	0.191179	3.9121	4.02442	0.000102985	0.00232675	1.08422	Challenge (After intervention, Female)	0.00232675	1	57688	Q9HCJ5	ZSWIM6	ZSWIM6
ENSG000001014573	0.153515	5.44697	4.02195	0.000103937	0.00234379	1.01731	Challenge (After intervention, Female)	0.00234379	1	116092	Q9H147	DNTTIP1	DNTTIP1
ENSG000001562993	-0.154464	4.67127	-4.02088	0.000104351	0.00235126	1.0342	Challenge (After intervention, Female)	0.00235126	1	7074	Q13009	TIAM1	TIAM1
ENSG000001841543	0.216742	1.77605	4.02066	0.000104437	0.002353	1.13287	Challenge (After intervention, Female)	0.002353	1	220074	Q8WZ04	LRTOMT	LRTOMT
ENSG000001566423	0.171524	5.62566	4.02014	0.000104637	0.0023564	1.00614	Challenge (After intervention, Female)	0.0023564	1	27020	Q9Y639	NPTN	NPTN
ENSG000001243833	-0.193704	3.71676	-4.01935	0.000104947	0.0023615	1.09353	Challenge (After intervention, Female)	0.0023615	1	10199	O00566	MPHOSPH10	MPHOSPH10
ENSG000001276633	0.205603	6.81398	4.01595	0.000106281	0.00238641	0.988552	Challenge (After intervention, Female)	0.00238641	1	23030	O94953	KDM4B	KDM4B
ENSG000001821493	0.110136	7.26882	4.01287	0.000107502	0.00240697	0.979631	Challenge (After intervention, Female)	0.00240697	1	9798	P53990	IST1	IST1
ENSG000001810263	-0.134776	4.65695	-4.01264	0.000107594	0.00240788	1.01787	Challenge (After intervention, Female)	0.00240788	1	64782	Q8WTP8	AEN	AEN
ENSG000000591453	0.150198	5.07394	4.01129	0.000108135	0.00241846	0.988505	Challenge (After intervention, Female)	0.00241846	1	64718	Q9H9P5	UNKL	UNKL
ENSG000001006123	0.15183	6.81614	4.01105	0.000108229	0.00242019	0.971165	Challenge (After intervention, Female)	0.00242019	1	51635	Q9Y394	DHRS7	DHRS7
ENSG000001399463	0.224425	4.80994	4.01101	0.000108247	0.0024204	0.993654	Challenge (After intervention, Female)	0.0024204	1	57161	Q9HAT8	PELI2	PELI2
ENSG000001617913	-0.165949	5.15268	-4.00898	0.000109066	0.00243585	0.981596	Challenge (After intervention, Female)	0.00243585	1	91010	Q8IVF7	FMNL3	FMNL3
ENSG000000999853	0.326908	2.34591	4.00717	0.000109799	0.00245028	1.09174	Challenge (After intervention, Female)	0.00245028	1	5008	P13725	OSM	OSM
ENSG000002423243	0.38471	-0.156825	4.00597	0.000110288	0.00246003	0.76555	Challenge (After intervention, Female)	0.00246003	1				ENSG00000242324
ENSG000001517023	0.15935	7.02215	4.00525	0.000110584	0.0024649	0.952269	Challenge (After intervention, Female)	0.0024649	1	2313	Q01543	FLI1	FLI1
ENSG000001746113	0.281843	2.16285	4.00512	0.000110637	0.00246587	1.08599	Challenge (After intervention, Female)	0.00246587	1	339855	Q8NBH2	KY	KY
ENSG000001171153	0.327504	7.60541	4.00365	0.000111244	0.00247649	0.951017	Challenge (After intervention, Female)	0.00247649	1	11240	Q9Y2J8	PADI2	PADI2
ENSG000001624963	-0.222889	4.75443	-4.00093	0.00011237	0.00249647	0.968865	Challenge (After intervention, Female)	0.00249647	1	9249	O75911	DHRS3	DHRS3
ENSG000001257803	0.447603	2.83619	3.99975	0.000112863	0.00250585	1.04886	Challenge (After intervention, Female)	0.00250585	1	7053	Q08188	TGM3	TGM3
ENSG000001657953	-0.19619	3.76319	-3.99913	0.000113121	0.00251083	1.01442	Challenge (After intervention, Female)	0.00251083	1	57447	Q9UN36	NDRG2	NDRG2
ENSG000001085823	0.284864	6.21859	3.99419	0.00011521	0.0025478	0.913454	Challenge (After intervention, Female)	0.0025478	1	1362	O75976	CPD	CPD
ENSG000002044823	0.19461	8.41176	3.99367	0.000115431	0.00255209	0.924256	Challenge (After intervention, Female)	0.00255209	1	7940	O00453	LST1	LST1
ENSG000001136483	0.107893	7.33832	3.99318	0.00011564	0.00255632	0.912274	Challenge (After intervention, Female)	0.00255632	1	9555	O75367	H2AFY	H2AFY
ENSG000001607853	0.174535	6.44452	3.99218	0.000116067	0.00256355	0.905844	Challenge (After intervention, Female)	0.00256355	1	9673	Q96H78	SLC25A44	SLC25A44
ENSG000001415513	0.132725	7.58601	3.99098	0.000116585	0.00257401	0.906956	Challenge (After intervention, Female)	0.00257401	1	1453	P48730	CSNK1D	CSNK1D
ENSG000000060073	0.156313	5.2513	3.99014	0.000116948	0.002579	0.909233	Challenge (After intervention, Female)	0.002579	1	51573	Q9NZC3	GDE1	GDE1
ENSG000001255053	0.27642	8.94057	3.98997	0.000117023	0.00258023	0.918035	Challenge (After intervention, Female)	0.00258023	1	79143	Q96N66	MBOAT7	MBOAT7
ENSG000000135233	-0.123687	4.12635	-3.98957	0.000117195	0.00258293	0.960332	Challenge (After intervention, Female)	0.00258293	1	23357	Q9UNK9	ANGEL1	ANGEL1
ENSG000001830603	-0.17893	2.90947	-3.98671	0.00011844	0.00260604	1.0089	Challenge (After intervention, Female)	0.00260604	1	145748	Q5XG99	LYSMD4	LYSMD4
ENSG000000476443	0.137869	6.3756	3.98577	0.000118851	0.00261347	0.883908	Challenge (After intervention, Female)	0.00261347	1	55841	Q9ULE0	WWC3	WWC3
ENSG000001294673	0.257332	3.27795	3.9855	0.000118968	0.00261503	0.98012	Challenge (After intervention, Female)	0.00261503	1	196883	Q8NFM4	ADCY4	ADCY4
ENSG000002669373	-0.332198	1.18748	-3.98208	0.000120483	0.00264159	0.940151	Challenge (After intervention, Female)	0.00264159	1				ENSG00000266937
ENSG000001014253	0.410193	2.95336	3.98178	0.000120618	0.00264371	0.967121	Challenge (After intervention, Female)	0.00264371	1	671	P17213	BPI	BPI
ENSG000001694993	0.124424	5.90427	3.98057	0.000121155	0.00265322	0.869455	Challenge (After intervention, Female)	0.00265322	1	59339	Q9HB19	PLEKHA2	PLEKHA2
ENSG000001818473	-0.185182	4.57254	-3.97855	0.000122063	0.00267023	0.912735	Challenge (After intervention, Female)	0.00267023	1	201633	Q495A1	TIGIT	TIGIT
ENSG000000734643	0.297128	2.6126	3.97799	0.000122314	0.00267512	0.986455	Challenge (After intervention, Female)	0.00267512	1	1183	P51793	CLCN4	CLCN4
ENSG000000846763	0.175342	6.21437	3.97745	0.000122559	0.00267964	0.855646	Challenge (After intervention, Female)	0.00267964	1	8648	Q15788	NCOA1	NCOA1
ENSG000001056563	0.215473	4.99746	3.97178	0.000125152	0.00272459	0.854186	Challenge (After intervention, Female)	0.00272459	1	8178	P55199	ELL	ELL
ENSG000001438153	0.294568	6.76256	3.9707	0.000125648	0.00273329	0.833284	Challenge (After intervention, Female)	0.00273329	1	3930	Q14739	LBR	LBR
ENSG000001534873	0.138452	3.9246	3.96998	0.000125982	0.00273887	0.903849	Challenge (After intervention, Female)	0.00273887	1	3621	Q9UK53	ING1	ING1
ENSG000001711013	-0.306452	3.10517	-3.96892	0.000126477	0.00274731	0.940708	Challenge (After intervention, Female)	0.00274731	1				ENSG00000171101
ENSG000001714713	0.16363	3.26498	3.96855	0.00012665	0.00275024	0.924115	Challenge (After intervention, Female)	0.00275024	1	643246	A6NCE7	MAP1LC3B2	MAP1LC3B2
ENSG000001002283	0.32236	2.23668	3.96733	0.00012722	0.00276134	0.961322	Challenge (After intervention, Female)	0.00276134	1	9609	O95755	RAB36	RAB36
ENSG000002462143	-0.636862	-1.66808	-3.96678	0.000127477	0.00276586	0.119946	Challenge (After intervention, Female)	0.00276586	1				ENSG00000246214
ENSG000002241523	0.234346	2.07077	3.96661	0.000127557	0.00276681	0.956527	Challenge (After intervention, Female)	0.00276681	1				ENSG00000224152
ENSG000000063273	0.331118	1.77359	3.96643	0.00012764	0.00276835	0.937792	Challenge (After intervention, Female)	0.00276835	1	51330	Q9NP84	TNFRSF12A	TNFRSF12A
ENSG000001415623	0.140084	6.8574	3.96623	0.000127736	0.00276979	0.81774	Challenge (After intervention, Female)	0.00276979	1	26502	Q9UHQ1	NARF	NARF
ENSG000001330653	-0.179969	3.92199	-3.96434	0.00012863	0.00278514	0.877997	Challenge (After intervention, Female)	0.00278514	1	254428	Q8IVJ1	SLC41A1	SLC41A1
ENSG000002286013	0.282961	2.40414	3.96393	0.000128822	0.0027878	0.947848	Challenge (After intervention, Female)	0.0027878	1				ENSG00000228601
ENSG000001357093	0.216841	7.11104	3.96104	0.000130201	0.00281314	0.802595	Challenge (After intervention, Female)	0.00281314	1	9764	O60268	KIAA0513	KIAA0513
ENSG000001690843	0.177556	3.83935	3.95703	0.000132136	0.00284801	0.856395	Challenge (After intervention, Female)	0.00284801	1	207063	Q8N5I4	DHRSX	DHRSX
ENSG000001884043	0.197087	10.765	3.95473	0.000133259	0.00286813	0.819425	Challenge (After intervention, Female)	0.00286813	1	6402	P14151	SELL	SELL
ENSG000001002663	0.19267	7.06721	3.953	0.000134106	0.00288283	0.774887	Challenge (After intervention, Female)	0.00288283	1	11252	Q9UNF0	PACSIN2	PACSIN2
ENSG000001495323	0.117626	6.7558	3.95071	0.000135239	0.00290406	0.764598	Challenge (After intervention, Female)	0.00290406	1	79869	Q8N684	CPSF7	CPSF7
ENSG000001757933	0.836167	-1.46202	3.94915	0.000136017	0.00291882	-0.358536	Challenge (After intervention, Female)	0.00291882	1	2810	P31947	SFN	SFN
ENSG000001878153	-0.265044	1.74245	-3.94882	0.000136183	0.0029215	0.88847	Challenge (After intervention, Female)	0.0029215	1	339559	Q49AA0	ZFP69	ZFP69
ENSG000001339353	-0.144973	4.09797	-3.94596	0.000137623	0.00294726	0.816124	Challenge (After intervention, Female)	0.00294726	1	11161	Q9UKR5	C14orf1	C14orf1
ENSG000001279463	0.27049	5.30572	3.94401	0.000138607	0.00296342	0.748751	Challenge (After intervention, Female)	0.00296342	1	3092	O00291	HIP1	HIP1
ENSG000001674703	0.208807	7.09173	3.94257	0.000139343	0.00297646	0.738673	Challenge (After intervention, Female)	0.00297646	1	90007	Q504T8	MIDN	MIDN
ENSG000001309563	-0.172513	3.0561	-3.9409	0.000140198	0.00299024	0.852999	Challenge (After intervention, Female)	0.00299024	1	22927	Q5JVS0	HABP4	HABP4
ENSG000000053393	0.229791	6.76834	3.94051	0.000140402	0.00299368	0.731063	Challenge (After intervention, Female)	0.00299368	1	1387	Q92793	CREBBP	CREBBP
ENSG000001253543	-0.120398	7.99766	-3.94043	0.000140442	0.00299427	0.73686	Challenge (After intervention, Female)	0.00299427	1	23157	Q14141	SEPT6	SEPT6
ENSG000001325103	0.268011	7.25873	3.93953	0.000140904	0.003001	0.730867	Challenge (After intervention, Female)	0.003001	1	23135	O15054	KDM6B	KDM6B
ENSG000000382193	0.208828	5.92813	3.93929	0.000141032	0.00300306	0.727455	Challenge (After intervention, Female)	0.00300306	1	259282	Q8NFC6	BOD1L1	BOD1L1
ENSG000001579163	0.0865778	6.45781	3.93817	0.00014161	0.00301378	0.721749	Challenge (After intervention, Female)	0.00301378	1	11079	O15258	RER1	RER1
ENSG000001415763	-0.185414	4.88827	-3.93615	0.000142663	0.00303187	0.740717	Challenge (After intervention, Female)	0.00303187	1	114804	Q96PX1	RNF157	RNF157
ENSG000001608183	-0.185708	3.2917	-3.93495	0.000143291	0.0030421	0.832077	Challenge (After intervention, Female)	0.0030421	1	54865	Q5T3I0	GPATCH4	GPATCH4
ENSG000001593883	0.10697	7.49266	3.93415	0.000143714	0.00304873	0.712053	Challenge (After intervention, Female)	0.00304873	1	7832	P78543	BTG2	BTG2
ENSG000001627043	0.148467	8.23725	3.93402	0.000143781	0.00304992	0.719097	Challenge (After intervention, Female)	0.00304992	1	10092	O15511	ARPC5	ARPC5
ENSG000001866353	0.207183	8.73482	3.93374	0.00014393	0.00305217	0.724294	Challenge (After intervention, Female)	0.00305217	1	116985	Q96P48	ARAP1	ARAP1
ENSG000001509773	0.153501	6.11572	3.93275	0.00014445	0.00306114	0.704211	Challenge (After intervention, Female)	0.00306114	1	196383	Q969X0	RILPL2	RILPL2
ENSG000001628923	-0.149326	5.3954	-3.93209	0.0001448	0.00306627	0.712951	Challenge (After intervention, Female)	0.00306627	1	11009	Q13007	IL24	IL24
ENSG000001725303	0.179619	4.92531	3.93123	0.000145257	0.00307342	0.719568	Challenge (After intervention, Female)	0.00307342	1	54971	Q8N9N5	BANP	BANP
ENSG000001055203	0.243016	6.86887	3.92972	0.000146061	0.00308654	0.693653	Challenge (After intervention, Female)	0.00308654	1	64748	Q96GM1		ENSG00000105520
ENSG000002171283	0.223728	4.95292	3.92778	0.000147105	0.00310351	0.709484	Challenge (After intervention, Female)	0.00310351	1	96459	Q8TF40	FNIP1	FNIP1
ENSG000001382933	0.205266	8.91579	3.9259	0.000148117	0.00312091	0.697956	Challenge (After intervention, Female)	0.00312091	1	8031	Q13772	NCOA4	NCOA4
ENSG000000692753	-0.162274	4.9084	-3.92489	0.000148667	0.00312943	0.713189	Challenge (After intervention, Female)	0.00312943	1	64710	Q9H1E3	NUCKS1	NUCKS1
ENSG000001375093	0.133903	6.75307	3.92403	0.000149137	0.00313681	0.674813	Challenge (After intervention, Female)	0.00313681	1	5547	P42785	PRCP	PRCP
ENSG000001695083	-0.330491	5.26516	-3.92193	0.000150285	0.00315581	0.696281	Challenge (After intervention, Female)	0.00315581	1	1880	P32249	GPR183	GPR183
ENSG000002254763	0.561084	-0.779899	3.92162	0.000150454	0.00315842	0.410711	Challenge (After intervention, Female)	0.00315842	1				ENSG00000225476
ENSG000001373123	0.187018	7.92344	3.92152	0.000150512	0.00315917	0.673917	Challenge (After intervention, Female)	0.00315917	1	10211	O75955	FLOT1	FLOT1
ENSG000001524633	1.08036	-2.57899	3.92137	0.000150596	0.00316047	-0.967852	Challenge (After intervention, Female)	0.00316047	1	55301	Q9NV23	OLAH	OLAH
ENSG000000731503	0.315044	4.54783	3.91985	0.000151431	0.00317496	0.690721	Challenge (After intervention, Female)	0.00317496	1	56666	Q96RD6	PANX2	PANX2
ENSG000001407493	0.196755	6.41107	3.91907	0.000151864	0.00318262	0.65729	Challenge (After intervention, Female)	0.00318262	1	10261	O95976	IGSF6	IGSF6
ENSG000002694683	0.758617	-1.00542	3.91824	0.000152327	0.00318996	0.139082	Challenge (After intervention, Female)	0.00318996	1				ENSG00000269468
ENSG000001327683	-0.145891	4.4979	-3.91762	0.000152674	0.00319535	0.697313	Challenge (After intervention, Female)	0.00319535	1	1802	Q9BQC3	DPH2	DPH2
ENSG000001524653	-0.157921	3.79601	-3.9173	0.000152849	0.00319853	0.721452	Challenge (After intervention, Female)	0.00319853	1	9397	O60551	NMT2	NMT2
ENSG000001858083	-0.220607	2.13485	-3.9171	0.000152959	0.00320038	0.799132	Challenge (After intervention, Female)	0.00320038	1	51227	P57054	PIGP	PIGP
ENSG000001188983	0.294132	2.19861	3.91534	0.000153948	0.003218	0.788029	Challenge (After intervention, Female)	0.003218	1	5493	O60437	PPL	PPL
ENSG000000735363	-0.155495	3.60346	-3.9152	0.000154026	0.00321913	0.733035	Challenge (After intervention, Female)	0.00321913	1	54475	Q9NVX2	NLE1	NLE1
ENSG000001671053	0.590928	-1.29455	3.91405	0.000154673	0.003231	-0.0299793	Challenge (After intervention, Female)	0.003231	1	162461	Q6UXU6	TMEM92	TMEM92
ENSG000001384493	0.275678	5.90485	3.91339	0.000155051	0.0032377	0.639357	Challenge (After intervention, Female)	0.0032377	1	30061	Q9NP59	SLC40A1	SLC40A1
ENSG000001342503	0.167295	7.19877	3.9111	0.000156352	0.00325863	0.633692	Challenge (After intervention, Female)	0.00325863	1	4853	Q04721	NOTCH2	NOTCH2
ENSG000000920363	0.204554	3.90246	3.90667	0.000158896	0.00330197	0.707547	Challenge (After intervention, Female)	0.00330197	1	54930	Q9H6D7	HAUS4	HAUS4
ENSG000002157693	0.222762	1.9984	3.90644	0.00015903	0.00330401	0.764677	Challenge (After intervention, Female)	0.00330401	1				ENSG00000215769
ENSG000001279543	0.295374	6.08554	3.90579	0.000159405	0.00331012	0.614728	Challenge (After intervention, Female)	0.00331012	1	79689	Q687X5	STEAP4	STEAP4
ENSG000001150853	-0.171752	7.95475	-3.90565	0.000159489	0.00331161	0.618129	Challenge (After intervention, Female)	0.00331161	1	7535	P43403	ZAP70	ZAP70
ENSG000001426573	0.252121	8.54182	3.90519	0.000159755	0.00331617	0.625954	Challenge (After intervention, Female)	0.00331617	1	5226	P52209	PGD	PGD
ENSG000001830443	0.226777	4.22592	3.89824	0.000163853	0.00338442	0.641142	Challenge (After intervention, Female)	0.00338442	1	18	P80404	ABAT	ABAT
ENSG000002058903	0.297394	2.54257	3.89811	0.00016393	0.00338527	0.728254	Challenge (After intervention, Female)	0.00338527	1				ENSG00000205890
ENSG000001437973	0.193068	4.39949	3.89806	0.000163961	0.00338566	0.626887	Challenge (After intervention, Female)	0.00338566	1	129642	Q6ZWT7	MBOAT2	MBOAT2
ENSG000001670373	-0.354989	0.972576	-3.89546	0.000165523	0.0034127	0.575435	Challenge (After intervention, Female)	0.0034127	1	129049	Q2NKQ1	SGSM1	SGSM1
ENSG000001989093	0.18621	7.4386	3.89297	0.000167029	0.00343924	0.574295	Challenge (After intervention, Female)	0.00343924	1	4215	Q99759	MAP3K3	MAP3K3
ENSG000002487123	0.312835	1.77738	3.89	0.000168843	0.00347132	0.708735	Challenge (After intervention, Female)	0.00347132	1	283152	Q494R4	CCDC153	CCDC153
ENSG000001492693	0.196096	7.5857	3.88847	0.000169786	0.00348566	0.561224	Challenge (After intervention, Female)	0.00348566	1	5058	Q13153	PAK1	PAK1
ENSG000001012363	0.247103	5.15652	3.88361	0.000172805	0.00353817	0.546015	Challenge (After intervention, Female)	0.00353817	1	11237	Q9Y225	RNF24	RNF24
ENSG000000066523	0.282263	5.07653	3.88236	0.000173594	0.00355182	0.552707	Challenge (After intervention, Female)	0.00355182	1	3475	O00458	IFRD1	IFRD1
ENSG000000704133	0.167334	7.34273	3.88192	0.000173874	0.00355646	0.535743	Challenge (After intervention, Female)	0.00355646	1	9993	P98153	DGCR2	DGCR2
ENSG000001339433	0.153387	6.75601	3.87895	0.000175755	0.00358785	0.523111	Challenge (After intervention, Female)	0.00358785	1	80017	Q7Z3D6	C14orf159	C14orf159
ENSG000001825413	0.174705	7.65306	3.87834	0.000176145	0.00359515	0.52629	Challenge (After intervention, Female)	0.00359515	1	3985	P53671	LIMK2	LIMK2
ENSG000001009833	-0.157575	4.78368	-3.87579	0.000177784	0.00362495	0.543988	Challenge (After intervention, Female)	0.00362495	1	2937	P48637	GSS	GSS
ENSG000001631913	0.244751	9.874	3.87509	0.000178236	0.00363103	0.538086	Challenge (After intervention, Female)	0.00363103	1	6282	P31949	S100A11	S100A11
ENSG000000870533	-0.209474	2.91245	-3.87451	0.000178612	0.00363765	0.645999	Challenge (After intervention, Female)	0.00363765	1	8898	Q13614	MTMR2	MTMR2
ENSG000001514913	-0.421063	0.516259	-3.87283	0.000179702	0.0036554	0.509668	Challenge (After intervention, Female)	0.0036554	1	2059	Q12929	EPS8	EPS8
ENSG000000851173	0.189886	6.68685	3.87191	0.000180304	0.00366605	0.498461	Challenge (After intervention, Female)	0.00366605	1	3732	P27701	CD82	CD82
ENSG000002147063	-0.137758	4.22018	-3.87161	0.000180498	0.00366868	0.560251	Challenge (After intervention, Female)	0.00366868	1	7866	Q12894	IFRD2	IFRD2
ENSG000001596743	-0.380026	5.96258	-3.87116	0.000180793	0.00367337	0.500622	Challenge (After intervention, Female)	0.00367337	1	10417	Q9BUD6	SPON2	SPON2
ENSG000001002963	0.154934	5.7598	3.86997	0.000181574	0.0036866	0.495017	Challenge (After intervention, Female)	0.0036866	1	8563	Q13769	THOC5	THOC5
ENSG000001973243	0.221717	9.10061	3.86857	0.000182498	0.00370252	0.508957	Challenge (After intervention, Female)	0.00370252	1	26020	Q7Z4F1	LRP10	LRP10
ENSG000001333173	0.252607	4.00295	3.86713	0.00018345	0.0037191	0.571397	Challenge (After intervention, Female)	0.0037191	1	85329	Q96DT0	LGALS12	LGALS12
ENSG000000266523	0.205836	3.64054	3.86685	0.000183636	0.00372208	0.591842	Challenge (After intervention, Female)	0.00372208	1	56895	Q9NRZ5	AGPAT4	AGPAT4
ENSG000001374413	-0.367776	5.39189	-3.86599	0.000184214	0.0037306	0.50602	Challenge (After intervention, Female)	0.0037306	1	83888	Q9BYJ0	FGFBP2	FGFBP2
ENSG000001581133	-0.538789	-0.795856	-3.86321	0.000186073	0.00376154	0.0656237	Challenge (After intervention, Female)	0.00376154	1	254050	Q8N309	LRRC43	LRRC43
ENSG000001978183	0.152175	6.23451	3.86217	0.000186774	0.00377412	0.466018	Challenge (After intervention, Female)	0.00377412	1	23315	Q9Y2E8	SLC9A8	SLC9A8
ENSG000001495573	-0.412882	1.76039	-3.86065	0.000187807	0.00379253	0.608834	Challenge (After intervention, Female)	0.00379253	1	9638	Q99689	FEZ1	FEZ1
ENSG000001431673	-0.2138	3.24962	-3.8605	0.000187911	0.0037941	0.5899	Challenge (After intervention, Female)	0.0037941	1	10223	Q99795	GPA33	GPA33
ENSG000000840703	0.264646	9.8215	3.85975	0.000188421	0.00380251	0.487832	Challenge (After intervention, Female)	0.00380251	1	64744	Q8WU79	SMAP2	SMAP2
ENSG000002430663	0.724213	-2.09712	3.85814	0.000189519	0.00382167	-0.644442	Challenge (After intervention, Female)	0.00382167	1				ENSG00000243066
ENSG000000656753	-0.133439	5.03803	-3.85777	0.000189777	0.00382552	0.479872	Challenge (After intervention, Female)	0.00382552	1	5588	Q04759	PRKCQ	PRKCQ
ENSG000001051353	-0.175649	4.63392	-3.85772	0.000189807	0.00382586	0.49468	Challenge (After intervention, Female)	0.00382586	1	10994	A1L0T0	ILVBL	ILVBL
ENSG000001412793	0.121698	5.83759	3.85528	0.000191492	0.0038549	0.44523	Challenge (After intervention, Female)	0.0038549	1	9520	P55786	NPEPPS	NPEPPS
ENSG000001979303	0.115825	5.81985	3.85371	0.00019258	0.00387295	0.442981	Challenge (After intervention, Female)	0.00387295	1	30001	Q96HE7	ERO1L	ERO1L
ENSG000001317783	-0.115464	4.70873	-3.85325	0.0001929	0.00387719	0.471972	Challenge (After intervention, Female)	0.00387719	1	9557	Q86WJ1	CHD1L	CHD1L
ENSG000001236893	0.591823	0.263695	3.8527	0.000193284	0.00388352	0.382822	Challenge (After intervention, Female)	0.00388352	1	50486	P27469	G0S2	G0S2
ENSG000001440293	-0.100415	5.12313	-3.8513	0.00019426	0.00389929	0.451755	Challenge (After intervention, Female)	0.00389929	1	64969	P82675	MRPS5	MRPS5
ENSG000001252463	-0.203582	2.36393	-3.84911	0.000195803	0.00392498	0.581246	Challenge (After intervention, Female)	0.00392498	1	171425	Q8N0X4	CLYBL	CLYBL
ENSG000000888813	-0.367376	1.36557	-3.84853	0.000196216	0.00393214	0.561331	Challenge (After intervention, Female)	0.00393214	1	57593	Q9BQW3	EBF4	EBF4
ENSG000002451483	0.443255	-0.205386	3.84765	0.000196841	0.00394217	0.37835	Challenge (After intervention, Female)	0.00394217	1				ENSG00000245148
ENSG000001212973	0.239399	2.96118	3.84729	0.000197099	0.00394677	0.524259	Challenge (After intervention, Female)	0.00394677	1	57616	Q63HK5	TSHZ3	TSHZ3
ENSG000001553663	-0.227732	5.21879	-3.84692	0.000197358	0.00395112	0.435492	Challenge (After intervention, Female)	0.00395112	1	389	P08134	RHOC	RHOC
ENSG000001662723	0.111124	6.29257	3.8467	0.00019752	0.00395353	0.414203	Challenge (After intervention, Female)	0.00395353	1	54838	Q9NX94	WBP1L	WBP1L
ENSG000001028863	0.189844	4.3115	3.84375	0.000199628	0.0039887	0.451118	Challenge (After intervention, Female)	0.0039887	1	79153	Q7L5L3	GDPD3	GDPD3
ENSG000000252933	0.125975	5.19048	3.84234	0.000200646	0.00400538	0.414061	Challenge (After intervention, Female)	0.00400538	1	51230	Q9BVI0	PHF20	PHF20
ENSG000002577433	0.514133	0.5664	3.84232	0.000200666	0.00400549	0.499781	Challenge (After intervention, Female)	0.00400549	1		Q2M2H8		ENSG00000257743
ENSG000001865943	0.201117	2.54083	3.83917	0.000202955	0.00404237	0.54397	Challenge (After intervention, Female)	0.00404237	1				ENSG00000186594
ENSG000001478523	0.42472	-0.165018	3.83812	0.000203725	0.00405544	0.317467	Challenge (After intervention, Female)	0.00405544	1	7436	P98155	VLDLR	VLDLR
ENSG000001567873	-0.18762	2.7242	-3.83638	0.000205004	0.00407661	0.529319	Challenge (After intervention, Female)	0.00407661	1	93594	Q96DN5	TBC1D31	TBC1D31
ENSG000001686103	0.217381	7.95031	3.83464	0.000206297	0.00409614	0.383806	Challenge (After intervention, Female)	0.00409614	1	6774	P40763	STAT3	STAT3
ENSG000001837623	0.298331	4.8112	3.83415	0.000206663	0.00410126	0.395236	Challenge (After intervention, Female)	0.00410126	1	83999	Q96MU8	KREMEN1	KREMEN1
ENSG000002450173	-0.740956	-1.94601	-3.83199	0.000208276	0.00412635	-0.710269	Challenge (After intervention, Female)	0.00412635	1	643770			ENSG00000245017
ENSG000001810353	-0.132898	4.58249	-3.83142	0.000208698	0.00413327	0.415393	Challenge (After intervention, Female)	0.00413327	1	284439	Q86VD7	SLC25A42	SLC25A42
ENSG000002641123	0.173583	3.93305	3.83062	0.000209301	0.00414464	0.432788	Challenge (After intervention, Female)	0.00414464	1				ENSG00000264112
ENSG000001089323	0.215131	3.54345	3.82896	0.000210555	0.00416366	0.448446	Challenge (After intervention, Female)	0.00416366	1	9120	O15403	SLC16A6	SLC16A6
ENSG000001294503	0.187868	5.98575	3.82738	0.000211759	0.00418221	0.350734	Challenge (After intervention, Female)	0.00418221	1	27180	Q9Y336	SIGLEC9	SIGLEC9
ENSG000000739213	0.171578	7.94039	3.82727	0.000211838	0.0041835	0.360188	Challenge (After intervention, Female)	0.0041835	1	8301	Q13492	PICALM	PICALM
ENSG000001602853	-0.139666	5.28762	-3.82642	0.000212491	0.00419464	0.362508	Challenge (After intervention, Female)	0.00419464	1	4047	P48449	LSS	LSS
ENSG000000707183	-0.151935	4.04842	-3.82526	0.000213376	0.00420977	0.419415	Challenge (After intervention, Female)	0.00420977	1	10947	P53677	AP3M2	AP3M2
ENSG000002425393	0.333123	1.28331	3.82468	0.000213823	0.00421624	0.486732	Challenge (After intervention, Female)	0.00421624	1				ENSG00000242539
ENSG000001425993	0.186761	7.34194	3.82348	0.00021475	0.00423159	0.341759	Challenge (After intervention, Female)	0.00423159	1	473	Q9P2R6	RERE	RERE
ENSG000001259523	0.103478	7.22526	3.82307	0.000215067	0.00423694	0.338038	Challenge (After intervention, Female)	0.00423694	1	4149	P61244	MAX	MAX
ENSG000001730833	0.208457	4.96414	3.82232	0.000215641	0.00424649	0.349613	Challenge (After intervention, Female)	0.00424649	1	10855	Q9Y251	HPSE	HPSE
ENSG000001058353	0.288302	9.2874	3.82165	0.000216164	0.00425561	0.355256	Challenge (After intervention, Female)	0.00425561	1	10135	P43490	NAMPT	NAMPT
ENSG000001191383	-0.287719	3.6934	-3.82051	0.000217056	0.0042701	0.424468	Challenge (After intervention, Female)	0.0042701	1	687	Q13886	KLF9	KLF9
ENSG000001799183	0.0962466	5.57382	3.81708	0.000219745	0.00431503	0.323894	Challenge (After intervention, Female)	0.00431503	1	22928	Q99611	SEPHS2	SEPHS2
ENSG000001705253	0.230756	5.42209	3.81324	0.000222793	0.00436553	0.311085	Challenge (After intervention, Female)	0.00436553	1	5209	Q16875	PFKFB3	PFKFB3
ENSG000002540873	0.211262	8.68373	3.81233	0.000223523	0.00437832	0.317923	Challenge (After intervention, Female)	0.00437832	1	4067	P07948	LYN	LYN
ENSG000001159563	0.171032	8.45319	3.81191	0.000223857	0.00438365	0.313044	Challenge (After intervention, Female)	0.00438365	1	5341	P08567	PLEK	PLEK
ENSG000001982163	0.313834	2.21952	3.81019	0.000225247	0.0044057	0.452644	Challenge (After intervention, Female)	0.0044057	1	777	Q15878	CACNA1E	CACNA1E
ENSG000001627473	0.253739	10.3115	3.80954	0.000225766	0.00441281	0.32925	Challenge (After intervention, Female)	0.00441281	1	2215	O75015	FCGR3B	FCGR3B
ENSG000001169623	-0.31894	2.41334	-3.80927	0.000225985	0.00441529	0.433076	Challenge (After intervention, Female)	0.00441529	1	4811	P14543	NID1	NID1
ENSG000001248313	0.129752	7.01488	3.80925	0.000226002	0.00441529	0.292759	Challenge (After intervention, Female)	0.00441529	1	9208	Q32MZ4	LRRFIP1	LRRFIP1
ENSG000001378013	0.326426	3.29559	3.80827	0.000226796	0.00442746	0.389347	Challenge (After intervention, Female)	0.00442746	1	7057	P07996	THBS1	THBS1
ENSG000001253513	-0.298304	1.96011	-3.80451	0.000229874	0.00447799	0.439041	Challenge (After intervention, Female)	0.00447799	1	65109	Q9BZI7	UPF3B	UPF3B
ENSG000000743193	0.102779	5.77498	3.80181	0.000232111	0.00451475	0.269748	Challenge (After intervention, Female)	0.00451475	1	7251	Q99816	TSG101	TSG101
ENSG000002599623	0.342118	0.899878	3.79879	0.000234632	0.00455722	0.359075	Challenge (After intervention, Female)	0.00455722	1				ENSG00000259962
ENSG000000082943	0.189448	5.75635	3.79862	0.000234776	0.00455942	0.258563	Challenge (After intervention, Female)	0.00455942	1	9043	O60271	SPAG9	SPAG9
ENSG000001964053	-0.130105	8.67105	-3.79835	0.000235007	0.00456327	0.268289	Challenge (After intervention, Female)	0.00456327	1	51466	Q9UI08	EVL	EVL
ENSG000001079543	-0.316235	3.37077	-3.7972	0.000235976	0.00457801	0.349135	Challenge (After intervention, Female)	0.00457801	1	9148	O76050	NEURL1	NEURL1
ENSG000002411633	0.183505	3.74622	3.79718	0.000235992	0.00457802	0.325816	Challenge (After intervention, Female)	0.00457802	1				ENSG00000241163
ENSG000001660463	0.217969	4.34607	3.79716	0.000236009	0.00457803	0.300445	Challenge (After intervention, Female)	0.00457803	1	255394	Q8N4U5	TCP11L2	TCP11L2
ENSG000001318443	-0.114607	4.58834	-3.79466	0.000238122	0.00461147	0.287186	Challenge (After intervention, Female)	0.00461147	1	64087	Q9HCC0	MCCC2	MCCC2
ENSG000001559263	0.190451	8.14472	3.79461	0.000238167	0.00461176	0.253603	Challenge (After intervention, Female)	0.00461176	1	6503	Q13239	SLA	SLA
ENSG000001353653	0.162012	6.62515	3.79399	0.000238695	0.00461941	0.239973	Challenge (After intervention, Female)	0.00461941	1	51317	Q96BD5	PHF21A	PHF21A
ENSG000002456483	-0.414131	0.620842	-3.79322	0.000239358	0.00463003	0.176327	Challenge (After intervention, Female)	0.00463003	1				ENSG00000245648
ENSG000001852013	0.247918	10.9053	3.79222	0.000240208	0.00464237	0.276508	Challenge (After intervention, Female)	0.00464237	1	10581	Q01629	IFITM2	IFITM2
ENSG000001107133	0.1665	6.67282	3.79181	0.000240563	0.00464697	0.232895	Challenge (After intervention, Female)	0.00464697	1	4928	P52948	NUP98	NUP98
ENSG000001440403	0.183984	4.75035	3.78661	0.000245074	0.00471617	0.242424	Challenge (After intervention, Female)	0.00471617	1	94097	Q8TD22	SFXN5	SFXN5
ENSG000001393703	0.124516	6.2942	3.78392	0.000247437	0.00475489	0.206715	Challenge (After intervention, Female)	0.00475489	1	121260	Q8N697	SLC15A4	SLC15A4
ENSG000002053523	0.148007	7.07196	3.78253	0.000248669	0.00477371	0.203333	Challenge (After intervention, Female)	0.00477371	1	54458	Q9NZ81	PRR13	PRR13
ENSG000000860623	0.115641	7.05114	3.7816	0.000249497	0.00478507	0.200259	Challenge (After intervention, Female)	0.00478507	1	2683	P15291	B4GALT1	B4GALT1
ENSG000001120533	0.35015	2.68339	3.77884	0.00025197	0.0048237	0.343476	Challenge (After intervention, Female)	0.0048237	1	116369	Q96RN1	SLC26A8	SLC26A8
ENSG000000009383	0.158979	9.51827	3.77745	0.00025322	0.0048432	0.211914	Challenge (After intervention, Female)	0.0048432	1	2268	P09769	FGR	FGR
ENSG000001282833	-0.321394	2.20927	-3.77677	0.000253832	0.00485179	0.320301	Challenge (After intervention, Female)	0.00485179	1	11135	Q00587	CDC42EP1	CDC42EP1
ENSG000001705223	-0.324295	1.64592	-3.77654	0.000254039	0.00485512	0.338289	Challenge (After intervention, Female)	0.00485512	1	79071	Q9H5J4	ELOVL6	ELOVL6
ENSG000001692203	0.152517	7.81293	3.77522	0.000255244	0.00487586	0.184337	Challenge (After intervention, Female)	0.00487586	1	10636	O43566	RGS14	RGS14
ENSG000001836213	0.204168	4.05146	3.7748	0.000255623	0.00488134	0.241029	Challenge (After intervention, Female)	0.00488134	1	220929	Q7Z4V0	ZNF438	ZNF438
ENSG000001063443	-0.160612	3.12412	-3.77463	0.000255775	0.00488338	0.309855	Challenge (After intervention, Female)	0.00488338	1	55131	Q9NW13	RBM28	RBM28
ENSG000001155263	-0.306267	1.36823	-3.77071	0.000259372	0.00494174	0.311709	Challenge (After intervention, Female)	0.00494174	1	9486	O43529	CHST10	CHST10
ENSG000002034973	0.149243	3.51626	3.7701	0.000259943	0.00495107	0.2637	Challenge (After intervention, Female)	0.00495107	1				ENSG00000203497
ENSG000002319643	0.253995	2.56797	3.76943	0.000260555	0.00496097	0.307004	Challenge (After intervention, Female)	0.00496097	1				ENSG00000231964
ENSG000001679723	-0.226261	2.99993	-3.76914	0.000260827	0.00496381	0.301588	Challenge (After intervention, Female)	0.00496381	1	21	Q99758	ABCA3	ABCA3
ENSG000002058733	-0.222674	1.62149	-3.76712	0.000262714	0.0049947	0.321982	Challenge (After intervention, Female)	0.0049947	1				ENSG00000205873
ENSG000002537293	0.205063	6.17208	3.76571	0.000264033	0.00501608	0.146885	Challenge (After intervention, Female)	0.00501608	1	5591	P78527	PRKDC	PRKDC
ENSG000001494743	-0.138382	3.49539	-3.76174	0.000267783	0.00507214	0.242758	Challenge (After intervention, Female)	0.00507214	1	100303755	Q9H8E8	CSRP2BP	CSRP2BP
ENSG000002117723	-0.172327	9.25015	-3.76174	0.000267788	0.00507214	0.152631	Challenge (After intervention, Female)	0.00507214	1		A0A5B9	TRBC2	TRBC2
ENSG000001100423	0.270096	3.94728	3.76115	0.000268347	0.00508002	0.197056	Challenge (After intervention, Female)	0.00508002	1	23220	Q9Y2E6	DTX4	DTX4
ENSG000000931673	0.108773	4.51765	3.75874	0.000270659	0.00511458	0.170411	Challenge (After intervention, Female)	0.00511458	1	9209	Q9Y608	LRRFIP2	LRRFIP2
ENSG000000903763	0.224136	5.59321	3.75859	0.000270806	0.00511634	0.128249	Challenge (After intervention, Female)	0.00511634	1	11213	Q9Y616	IRAK3	IRAK3
ENSG000001877753	0.211421	4.13745	3.75839	0.000270993	0.00511918	0.186327	Challenge (After intervention, Female)	0.00511918	1	8632	Q9UFH2	DNAH17	DNAH17
ENSG000001486603	0.134721	6.61273	3.75807	0.000271306	0.00512408	0.121761	Challenge (After intervention, Female)	0.00512408	1	818	Q13555	CAMK2G	CAMK2G
ENSG000001307753	0.170334	8.89451	3.75411	0.000275144	0.00518072	0.128549	Challenge (After intervention, Female)	0.00518072	1	9473	Q5TEJ8	THEMIS2	THEMIS2
ENSG000000649993	0.18083	4.60218	3.75402	0.00027523	0.00518165	0.138294	Challenge (After intervention, Female)	0.00518165	1	23294	Q92625	ANKS1A	ANKS1A
ENSG000001965623	0.227917	6.91475	3.75345	0.000275789	0.00519044	0.107931	Challenge (After intervention, Female)	0.00519044	1	55959	Q8IWU5	SULF2	SULF2
ENSG000001870373	0.284026	2.17394	3.75325	0.000275984	0.00519343	0.271391	Challenge (After intervention, Female)	0.00519343	1	353345	Q7Z602	GPR141	GPR141
ENSG000001167313	0.0996591	5.8294	3.75313	0.000276103	0.00519464	0.108517	Challenge (After intervention, Female)	0.00519464	1	7799	Q13029	PRDM2	PRDM2
ENSG000002609413	0.804978	-2.49421	3.75153	0.000277682	0.00521717	-1.07009	Challenge (After intervention, Female)	0.00521717	1				ENSG00000260941
ENSG000001330673	-0.316534	3.03161	-3.75029	0.000278903	0.00523656	0.244876	Challenge (After intervention, Female)	0.00523656	1	59352	Q9HBX8	LGR6	LGR6
ENSG000001089463	0.225843	7.2436	3.74974	0.000279452	0.00524478	0.0981878	Challenge (After intervention, Female)	0.00524478	1	5573	P10644	PRKAR1A	PRKAR1A
ENSG000001147673	-0.183016	3.93848	-3.74966	0.000279524	0.00524578	0.185636	Challenge (After intervention, Female)	0.00524578	1	9136	O43818	RRP9	RRP9
ENSG000001356783	0.230847	2.51093	3.74802	0.000281159	0.00527159	0.249069	Challenge (After intervention, Female)	0.00527159	1	1368	P14384	CPM	CPM
ENSG000000492453	0.115368	6.3164	3.74537	0.000283817	0.00531077	0.0799797	Challenge (After intervention, Female)	0.00531077	1	9341	Q15836	VAMP3	VAMP3
ENSG000001481873	-0.146938	3.57461	-3.7452	0.000283988	0.0053119	0.18312	Challenge (After intervention, Female)	0.0053119	1	92399	Q96E11	MRRF	MRRF
ENSG000002682183	0.282165	0.924939	3.74128	0.000287952	0.00537446	0.209167	Challenge (After intervention, Female)	0.00537446	1		Q8NAQ8		ENSG00000268218
ENSG000001891903	-0.328546	3.4992	-3.74102	0.000288225	0.00537779	0.215492	Challenge (After intervention, Female)	0.00537779	1	162966	Q6ZNG1	ZNF600	ZNF600
ENSG000001613813	-0.185197	3.60238	-3.73947	0.000289809	0.00540048	0.163464	Challenge (After intervention, Female)	0.00540048	1	57125	Q8IUK5	PLXDC1	PLXDC1
ENSG000001979033	0.231248	5.71197	3.73556	0.000293851	0.00546154	0.0531537	Challenge (After intervention, Female)	0.00546154	1	85236	O60814	HIST1H2BK	HIST1H2BK
ENSG000000820743	0.230753	6.5847	3.73441	0.000295044	0.00547802	0.0457647	Challenge (After intervention, Female)	0.00547802	1	2533	O15117	FYB	FYB
ENSG000001522913	0.13711	8.04921	3.73018	0.000299494	0.00554649	0.0408151	Challenge (After intervention, Female)	0.00554649	1	10618	O43493	TGOLN2	TGOLN2
ENSG000000648863	-0.199154	3.72142	-3.73001	0.000299677	0.00554916	0.143573	Challenge (After intervention, Female)	0.00554916	1	1117	Q15782	CHI3L2	CHI3L2
ENSG000002243073	0.233216	2.89466	3.72856	0.000301218	0.00557079	0.155346	Challenge (After intervention, Female)	0.00557079	1				ENSG00000224307
ENSG000001198123	-0.162564	3.32615	-3.72705	0.000302821	0.00559534	0.146996	Challenge (After intervention, Female)	0.00559534	1	25940	Q8NCA5	FAM98A	FAM98A
ENSG000001342223	0.198849	2.67053	3.72693	0.000302957	0.00559675	0.166116	Challenge (After intervention, Female)	0.00559675	1	84722	Q6PGN9	PSRC1	PSRC1
ENSG000001367313	0.150665	5.82444	3.72606	0.000303884	0.00560987	0.0203231	Challenge (After intervention, Female)	0.00560987	1	56886	Q9NYU2	UGGT1	UGGT1
ENSG000001644833	-0.21667	4.87792	-3.72332	0.00030684	0.00565598	0.0664987	Challenge (After intervention, Female)	0.00565598	1	154075	Q8N6K7	SAMD3	SAMD3
ENSG000002137533	0.121259	4.04007	3.72276	0.000307447	0.00566533	0.069768	Challenge (After intervention, Female)	0.00566533	1				ENSG00000213753
ENSG000002632443	0.162767	5.94736	3.71687	0.0003139	0.00575436	-0.0102669	Challenge (After intervention, Female)	0.00575436	1				ENSG00000263244
ENSG000002244703	0.124535	4.83928	3.71683	0.000313954	0.00575498	0.0154599	Challenge (After intervention, Female)	0.00575498	1	342371	P0C7T5	ATXN1L	ATXN1L
ENSG000002142933	0.253382	1.57842	3.71367	0.000317462	0.00580653	0.15433	Challenge (After intervention, Female)	0.00580653	1				ENSG00000214293
ENSG000002148463	0.325234	0.855986	3.71159	0.000319807	0.00584115	0.137596	Challenge (After intervention, Female)	0.00584115	1				ENSG00000214846
ENSG000001078153	-0.173044	3.23464	-3.71101	0.000320454	0.00585147	0.0964408	Challenge (After intervention, Female)	0.00585147	1	56652	Q96RR1	C10orf2	C10orf2
ENSG000001742383	0.162617	6.71252	3.70948	0.000322189	0.00587861	-0.0361962	Challenge (After intervention, Female)	0.00587861	1	5306	Q00169	PITPNA	PITPNA
ENSG000001661993	-0.173074	3.15064	-3.70734	0.000324631	0.00591441	0.0955193	Challenge (After intervention, Female)	0.00591441	1	221120	Q96Q83	ALKBH3	ALKBH3
ENSG000001880263	0.333278	1.16751	3.70712	0.000324879	0.00591817	0.0953798	Challenge (After intervention, Female)	0.00591817	1	353116	Q5EBL4	RILPL1	RILPL1
ENSG000001075663	0.157145	4.43608	3.70668	0.000325381	0.0059239	-0.000949778	Challenge (After intervention, Female)	0.0059239	1	10613	O75477	ERLIN1	ERLIN1
ENSG000000656653	0.152329	3.26133	3.70664	0.000325425	0.00592394	0.0936749	Challenge (After intervention, Female)	0.00592394	1	55176	Q9H9S3	SEC61A2	SEC61A2
ENSG000001329063	0.153723	4.37582	3.70626	0.00032586	0.00593033	0.000970094	Challenge (After intervention, Female)	0.00593033	1	842	P55211	CASP9	CASP9
ENSG000000126603	0.165847	6.96405	3.7049	0.000327424	0.00595385	-0.0497207	Challenge (After intervention, Female)	0.00595385	1	60481	Q9NYP7	ELOVL5	ELOVL5
ENSG000001135223	-0.210873	3.42302	-3.70486	0.00032747	0.00595429	0.069979	Challenge (After intervention, Female)	0.00595429	1	10111	Q92878	RAD50	RAD50
ENSG000001656263	0.467968	0.789501	3.70457	0.000327806	0.00595735	0.0401058	Challenge (After intervention, Female)	0.00595735	1	222389	Q8N7W2	BEND7	BEND7
ENSG000001028583	0.202181	6.78616	3.70312	0.000329487	0.00598129	-0.0559528	Challenge (After intervention, Female)	0.00598129	1	23295	O60291	MGRN1	MGRN1
ENSG000001833543	0.134025	4.08509	3.7031	0.000329501	0.00598129	0.00988998	Challenge (After intervention, Female)	0.00598129	1	158358	Q5HYC2	KIAA2026	KIAA2026
ENSG000001155073	0.466899	1.09357	3.70065	0.000332359	0.00602197	0.0811643	Challenge (After intervention, Female)	0.00602197	1	5013	P32242	OTX1	OTX1
ENSG000001971463	0.234635	4.39525	3.7003	0.000332773	0.00602909	-0.00359787	Challenge (After intervention, Female)	0.00602909	1				ENSG00000197146
ENSG000001684043	0.149346	6.15326	3.70011	0.00033299	0.0060316	-0.0664085	Challenge (After intervention, Female)	0.0060316	1	197259	Q8NB16	MLKL	MLKL
ENSG000001967303	0.202044	4.74565	3.69697	0.000336682	0.00608511	-0.0434969	Challenge (After intervention, Female)	0.00608511	1	1612	P53355	DAPK1	DAPK1
ENSG000001518933	0.143545	5.5877	3.69647	0.000337282	0.0060929	-0.0736997	Challenge (After intervention, Female)	0.0060929	1	143384	Q86Y37	CACUL1	CACUL1
ENSG000001349963	0.130012	6.97698	3.69597	0.000337867	0.0061023	-0.0792818	Challenge (After intervention, Female)	0.0061023	1	26578	Q92882	OSTF1	OSTF1
ENSG000001159353	0.135342	8.43627	3.69511	0.000338888	0.00611728	-0.0684075	Challenge (After intervention, Female)	0.00611728	1	7456	O43516	WIPF1	WIPF1
ENSG000001203063	0.227517	5.00201	3.69477	0.000339297	0.00612239	-0.0614678	Challenge (After intervention, Female)	0.00612239	1	84418	Q9H1C7	CYSTM1	CYSTM1
ENSG000000481623	-0.193043	2.48996	-3.69376	0.0003405	0.00613857	0.0844363	Challenge (After intervention, Female)	0.00613857	1	51491	Q9Y3C1	NOP16	NOP16
ENSG000002291913	0.454586	-0.489004	3.69368	0.000340604	0.00613963	-0.193464	Challenge (After intervention, Female)	0.00613963	1				ENSG00000229191
ENSG000001562393	-0.225333	2.17093	-3.69052	0.000344404	0.00619319	0.0832034	Challenge (After intervention, Female)	0.00619319	1	29104	Q9Y5N5	N6AMT1	N6AMT1
ENSG000002696193	0.266525	1.76373	3.68923	0.000345957	0.00621561	0.0826656	Challenge (After intervention, Female)	0.00621561	1				ENSG00000269619
ENSG000001341983	0.234687	4.25021	3.68371	0.000352724	0.00631259	-0.0555402	Challenge (After intervention, Female)	0.00631259	1	10100	O60636	TSPAN2	TSPAN2
ENSG000001387643	0.235087	5.12301	3.68302	0.000353578	0.00632451	-0.103524	Challenge (After intervention, Female)	0.00632451	1	901	Q16589	CCNG2	CCNG2
ENSG000001771913	0.303058	4.61084	3.68236	0.000354397	0.00633517	-0.0801661	Challenge (After intervention, Female)	0.00633517	1	374907	Q7Z7M8	B3GNT8	B3GNT8
ENSG000001013913	-0.107806	4.66838	-3.68155	0.000355408	0.00634925	-0.0838533	Challenge (After intervention, Female)	0.00634925	1	51654	Q96SZ6	CDK5RAP1	CDK5RAP1
ENSG000000108103	-0.101768	7.4473	-3.68089	0.000356228	0.00636197	-0.125986	Challenge (After intervention, Female)	0.00636197	1	2534	P06241	FYN	FYN
ENSG000002377723	0.393452	-0.0147765	3.68043	0.000356797	0.00637165	-0.142304	Challenge (After intervention, Female)	0.00637165	1				ENSG00000237772
ENSG000000928713	0.170167	5.16755	3.68041	0.000356828	0.00637179	-0.116758	Challenge (After intervention, Female)	0.00637179	1	117584	Q8WZ73	RFFL	RFFL
ENSG000001348123	0.80324	-2.9388	3.67999	0.000357354	0.00637918	-1.4043	Challenge (After intervention, Female)	0.00637918	1	2694	P27352	GIF	GIF
ENSG000001317793	-0.115014	4.94284	-3.6755	0.000363023	0.00645724	-0.113175	Challenge (After intervention, Female)	0.00645724	1	8799	O96011	PEX11B	PEX11B
ENSG000001386143	-0.117339	4.48654	-3.67308	0.0003661	0.00650383	-0.104082	Challenge (After intervention, Female)	0.00650383	1	81556	Q96SY0	VWA9	VWA9
ENSG000001232403	-0.170262	5.97939	-3.67306	0.000366127	0.00650389	-0.150113	Challenge (After intervention, Female)	0.00650389	1	10133	Q96CV9	OPTN	OPTN
ENSG000001118633	-0.27734	2.62886	-3.67289	0.000366347	0.00650699	0.0134982	Challenge (After intervention, Female)	0.00650699	1	84830	Q96IZ2	ADTRP	ADTRP
ENSG000002390563	0.338757	0.426034	3.67281	0.000366449	0.00650787	-0.0297751	Challenge (After intervention, Female)	0.00650787	1				ENSG00000239056
ENSG000002136943	0.22565	2.73745	3.6728	0.000366465	0.00650787	-0.0215499	Challenge (After intervention, Female)	0.00650787	1	1903	Q99500	S1PR3	S1PR3
ENSG000001752743	0.277907	6.27102	3.6726	0.000366719	0.00651048	-0.155388	Challenge (After intervention, Female)	0.00651048	1	9537	O14683	TP53I11	TP53I11
ENSG000000705403	0.156042	4.61985	3.67258	0.00036675	0.00651048	-0.117769	Challenge (After intervention, Female)	0.00651048	1	55062	Q5MNZ9	WIPI1	WIPI1
ENSG000000859983	-0.134983	4.5802	-3.66897	0.00037141	0.00658062	-0.118948	Challenge (After intervention, Female)	0.00658062	1	55624	Q8WZA1	POMGNT1	POMGNT1
ENSG000001166043	0.148621	6.35767	3.6686	0.000371888	0.0065848	-0.168614	Challenge (After intervention, Female)	0.0065848	1	4209	Q14814	MEF2D	MEF2D
ENSG000001656503	0.2099	3.67219	3.66662	0.000374474	0.00662358	-0.0658847	Challenge (After intervention, Female)	0.00662358	1	118987	Q8NEN9	PDZD8	PDZD8
ENSG000001011093	0.117078	7.49134	3.66504	0.00037654	0.00665349	-0.175518	Challenge (After intervention, Female)	0.00665349	1	6789	Q13043	STK4	STK4
ENSG000001400443	0.196992	4.99795	3.66407	0.000377825	0.00667246	-0.165963	Challenge (After intervention, Female)	0.00667246	1	122953	Q8WYK2	JDP2	JDP2
ENSG000001293473	-0.146086	5.55308	-3.66287	0.000379407	0.00669665	-0.176307	Challenge (After intervention, Female)	0.00669665	1	65095	Q8N9T8	KRI1	KRI1
ENSG000002079663	0.222677	2.70073	3.66271	0.000379614	0.00669905	-0.0293374	Challenge (After intervention, Female)	0.00669905	1				ENSG00000207966
ENSG000001824873	0.229868	6.35738	3.66266	0.000379685	0.00669906	-0.187373	Challenge (After intervention, Female)	0.00669906	1				ENSG00000182487
ENSG000001293533	0.165225	8.9291	3.66138	0.000381389	0.00672285	-0.171299	Challenge (After intervention, Female)	0.00672285	1	57153	Q8IWA5	SLC44A2	SLC44A2
ENSG000001762743	-0.194446	2.0258	-3.65754	0.000386526	0.00679821	-0.0142999	Challenge (After intervention, Female)	0.00679821	1	401612	Q5H9E4	SLC25A53	SLC25A53
ENSG000001140303	0.108437	5.97206	3.65695	0.000387333	0.00680987	-0.204178	Challenge (After intervention, Female)	0.00680987	1	3836	P52294	KPNA1	KPNA1
ENSG000001054833	0.15564	7.05283	3.656	0.000388611	0.00682853	-0.20688	Challenge (After intervention, Female)	0.00682853	1	22900	Q9Y2G2	CARD8	CARD8
ENSG000001552653	-0.18451	3.69254	-3.65253	0.000393347	0.00688958	-0.0885592	Challenge (After intervention, Female)	0.00688958	1	401647	Q2TAP0	GOLGA7B	GOLGA7B
ENSG000001538153	0.238974	6.1585	3.65142	0.000394869	0.00690974	-0.223172	Challenge (After intervention, Female)	0.00690974	1	80790	Q8IY22	CMIP	CMIP
ENSG000001964113	0.281188	4.48027	3.65104	0.000395383	0.00691621	-0.156635	Challenge (After intervention, Female)	0.00691621	1	2050	P54760	EPHB4	EPHB4
ENSG000002562293	0.242349	2.52628	3.65046	0.000396189	0.00692611	-0.0483375	Challenge (After intervention, Female)	0.00692611	1	90649	Q96H40	ZNF486	ZNF486
ENSG000001294723	-0.141446	4.11965	-3.64944	0.000397603	0.0069457	-0.145414	Challenge (After intervention, Female)	0.0069457	1	84932	Q8WUD1	RAB2B	RAB2B
ENSG000001039943	0.144338	6.15242	3.64901	0.000398198	0.00695521	-0.231033	Challenge (After intervention, Female)	0.00695521	1	64397	Q9H2Y7	ZNF106	ZNF106
ENSG000001981893	0.166566	6.7497	3.64771	0.000399997	0.00698113	-0.234665	Challenge (After intervention, Female)	0.00698113	1	51170	Q8NBQ5	HSD17B11	HSD17B11
ENSG000001460943	0.23473	7.88369	3.64753	0.00040026	0.00698524	-0.226078	Challenge (After intervention, Female)	0.00698524	1	79930	Q7L591	DOK3	DOK3
ENSG000000819133	0.245447	3.11977	3.64706	0.00040091	0.0069953	-0.116336	Challenge (After intervention, Female)	0.0069953	1	23239	O60346	PHLPP1	PHLPP1
ENSG000002256113	0.308294	1.09935	3.6452	0.000403511	0.00703418	-0.0642121	Challenge (After intervention, Female)	0.00703418	1				ENSG00000225611
ENSG000001333163	-0.155987	4.26465	-3.64513	0.00040361	0.00703548	-0.179612	Challenge (After intervention, Female)	0.00703548	1	54663	Q6RFH5	WDR74	WDR74
ENSG000001963583	0.298637	4.85507	3.6449	0.000403934	0.00703983	-0.217846	Challenge (After intervention, Female)	0.00703983	1	84628	Q96CW9	NTNG2	NTNG2
ENSG000001394053	-0.171513	3.4924	-3.64361	0.00040575	0.00706454	-0.124202	Challenge (After intervention, Female)	0.00706454	1	84934	Q96K30	RITA1	RITA1
ENSG000001048703	0.182152	8.83169	3.64294	0.000406702	0.00707894	-0.231672	Challenge (After intervention, Female)	0.00707894	1	2217	P55899	FCGRT	FCGRT
ENSG000001538963	-0.243176	1.24822	-3.64231	0.000407592	0.00708923	-0.0767184	Challenge (After intervention, Female)	0.00708923	1	148103	Q96NL3	ZNF599	ZNF599
ENSG000001874463	0.139372	6.35248	3.64211	0.000407872	0.00709322	-0.253368	Challenge (After intervention, Female)	0.00709322	1	11261	Q99653	CHP1	CHP1
ENSG000002558013	0.422155	0.237756	3.64036	0.000410372	0.00712666	-0.158279	Challenge (After intervention, Female)	0.00712666	1				ENSG00000255801
ENSG000000270753	-0.129767	6.25617	-3.63971	0.000411293	0.00713742	-0.259617	Challenge (After intervention, Female)	0.00713742	1	5583	P24723	PRKCH	PRKCH
ENSG000000993083	0.216968	7.01002	3.63927	0.000411926	0.00714449	-0.259699	Challenge (After intervention, Female)	0.00714449	1	23031	O60307	MAST3	MAST3
ENSG000001729323	0.137707	7.72493	3.63927	0.000411927	0.00714449	-0.256306	Challenge (After intervention, Female)	0.00714449	1	338692	Q6ZTN6	ANKRD13D	ANKRD13D
ENSG000001346973	-0.196167	4.03948	-3.63898	0.00041234	0.0071495	-0.182192	Challenge (After intervention, Female)	0.0071495	1	29889	Q13823	GNL2	GNL2
ENSG000001852723	-0.575841	-0.760469	-3.63884	0.000412548	0.00715263	-0.636196	Challenge (After intervention, Female)	0.00715263	1	54033	P57052	RBM11	RBM11
ENSG000001976293	0.157135	8.47315	3.63877	0.000412636	0.00715373	-0.244276	Challenge (After intervention, Female)	0.00715373	1	219972	Q2M385	MPEG1	MPEG1
ENSG000001161333	-0.262163	2.93237	-3.63748	0.000414501	0.0071786	-0.13114	Challenge (After intervention, Female)	0.0071786	1	1718	Q15392	DHCR24	DHCR24
ENSG000001127633	0.123377	6.16672	3.63721	0.000414882	0.00718346	-0.26856	Challenge (After intervention, Female)	0.00718346	1	11120	Q7KYR7	BTN2A1	BTN2A1
ENSG000001218513	-0.166513	4.19212	-3.63715	0.000414974	0.00718417	-0.187695	Challenge (After intervention, Female)	0.00718417	1	84265	Q9BT43	POLR3GL	POLR3GL
ENSG000001685753	-0.123547	3.47273	-3.6364	0.000416052	0.00720107	-0.151171	Challenge (After intervention, Female)	0.00720107	1	6575	Q08357	SLC20A2	SLC20A2
ENSG000001159463	-0.163533	2.68449	-3.63598	0.000416668	0.00720726	-0.103695	Challenge (After intervention, Female)	0.00720726	1	56902	Q9NRX1	PNO1	PNO1
ENSG000001830183	0.266212	1.67272	3.63596	0.000416684	0.00720726	-0.0785007	Challenge (After intervention, Female)	0.00720726	1	124976	Q8IVW8	SPNS2	SPNS2
ENSG000000998753	0.171625	8.39306	3.63576	0.000416981	0.007211	-0.260166	Challenge (After intervention, Female)	0.007211	1	2872	Q9HBH9	MKNK2	MKNK2
ENSG000001357363	-0.211465	2.43026	-3.63454	0.000418758	0.00723546	-0.090494	Challenge (After intervention, Female)	0.00723546	1	92922	Q96A19	CCDC102A	CCDC102A
ENSG000001771693	0.194251	6.89142	3.63445	0.000418887	0.00723649	-0.275999	Challenge (After intervention, Female)	0.00723649	1	8408	O75385	ULK1	ULK1
ENSG000001004503	-0.364256	5.90998	-3.63411	0.000419376	0.00724316	-0.244354	Challenge (After intervention, Female)	0.00724316	1	2999	P20718	GZMH	GZMH
ENSG000001988853	-0.272781	1.98843	-3.63314	0.000420799	0.00726199	-0.0893012	Challenge (After intervention, Female)	0.00726199	1	150771	Q6GPH6	ITPRIPL1	ITPRIPL1
ENSG000001372613	0.255428	1.88715	3.6324	0.000421882	0.00727802	-0.0893546	Challenge (After intervention, Female)	0.00727802	1	9856	Q5VV43	KIAA0319	KIAA0319
ENSG000002251013	0.267831	3.61224	3.62832	0.000427894	0.00735983	-0.198026	Challenge (After intervention, Female)	0.00735983	1				ENSG00000225101
ENSG000002606823	0.2518	2.36752	3.62628	0.000430934	0.00740449	-0.127161	Challenge (After intervention, Female)	0.00740449	1				ENSG00000260682
ENSG000001312423	0.13088	6.544	3.62508	0.000432726	0.00742943	-0.307525	Challenge (After intervention, Female)	0.00742943	1	84440	Q86YS3	RAB11FIP4	RAB11FIP4
ENSG000000194853	-0.245197	1.57938	-3.62381	0.000434631	0.00745627	-0.120548	Challenge (After intervention, Female)	0.00745627	1	56981	Q9NQV5	PRDM11	PRDM11
ENSG000001548143	-0.188646	3.92374	-3.62325	0.000435486	0.00746868	-0.224699	Challenge (After intervention, Female)	0.00746868	1	92106	Q96HP4	OXNAD1	OXNAD1
ENSG000001404553	0.116843	6.03644	3.6199	0.000440571	0.00753905	-0.322664	Challenge (After intervention, Female)	0.00753905	1	9960	Q9Y6I4	USP3	USP3
ENSG000002611283	-0.195126	2.17349	-3.61929	0.000441496	0.00755123	-0.134095	Challenge (After intervention, Female)	0.00755123	1				ENSG00000261128
ENSG000001859633	0.15741	6.01803	3.61883	0.000442198	0.00755959	-0.326485	Challenge (After intervention, Female)	0.00755959	1	23299	Q8TD16	BICD2	BICD2
ENSG000001487953	0.431063	-0.938403	3.61615	0.00044633	0.00761785	-0.588452	Challenge (After intervention, Female)	0.00761785	1	1586	P05093	CYP17A1	CYP17A1
ENSG000001969233	0.256212	7.19556	3.61592	0.00044668	0.0076229	-0.33304	Challenge (After intervention, Female)	0.0076229	1	9260	Q9NR12	PDLIM7	PDLIM7
ENSG000001225573	0.10615	5.36322	3.61467	0.00044862	0.00765049	-0.327517	Challenge (After intervention, Female)	0.00765049	1	64224	Q9BSE4	HERPUD2	HERPUD2
ENSG000002652983	0.143961	3.56484	3.611	0.000454353	0.00772922	-0.250697	Challenge (After intervention, Female)	0.00772922	1				ENSG00000265298
ENSG000001310673	-0.160179	4.3064	-3.60998	0.000455959	0.00774978	-0.290118	Challenge (After intervention, Female)	0.00774978	1	2686	Q9UJ14	GGT7	GGT7
ENSG000001344533	-0.0951076	5.39648	-3.60953	0.000456663	0.00775876	-0.343193	Challenge (After intervention, Female)	0.00775876	1	84991	Q96I25	RBM17	RBM17
ENSG000001550993	0.228651	4.34709	3.60918	0.000457226	0.00776716	-0.307947	Challenge (After intervention, Female)	0.00776716	1	55529	Q8N4L2	TMEM55A	TMEM55A
ENSG000001049983	-0.124707	6.17595	-3.6082	0.000458772	0.00778908	-0.360657	Challenge (After intervention, Female)	0.00778908	1	9466	Q6UWB1	IL27RA	IL27RA
ENSG000001155233	-0.282435	8.98992	-3.60679	0.000461011	0.00781859	-0.349821	Challenge (After intervention, Female)	0.00781859	1	10578	P22749	GNLY	GNLY
ENSG000001217533	-0.361656	0.845225	-3.60625	0.00046187	0.00782943	-0.214046	Challenge (After intervention, Female)	0.00782943	1	576	O60241	BAI2	BAI2
ENSG000001384113	0.416525	0.989694	3.60584	0.000462528	0.00783776	-0.182412	Challenge (After intervention, Female)	0.00783776	1	57520	Q9P2P5	HECW2	HECW2
ENSG000001238103	0.197714	3.88901	3.60466	0.000464424	0.00786471	-0.278828	Challenge (After intervention, Female)	0.00786471	1	80776	Q9BPU9	B9D2	B9D2
ENSG000001737573	0.12585	8.25239	3.60166	0.000469248	0.00792704	-0.369748	Challenge (After intervention, Female)	0.00792704	1	6777	P51692	STAT5B	STAT5B
ENSG000001099433	-0.257421	2.39777	-3.59951	0.000472747	0.00797998	-0.194873	Challenge (After intervention, Female)	0.00797998	1	56253	O95727	CRTAM	CRTAM
ENSG000001688873	0.0899699	5.64682	3.59921	0.000473242	0.00798549	-0.383644	Challenge (After intervention, Female)	0.00798549	1	388969	Q2NKX9	C2orf68	C2orf68
ENSG000002041313	0.235059	4.72404	3.59673	0.000477306	0.00803925	-0.372844	Challenge (After intervention, Female)	0.00803925	1	340527	Q5HYW2	NHSL2	NHSL2
ENSG000001370943	0.335208	1.68709	3.5931	0.000483319	0.00812462	-0.20941	Challenge (After intervention, Female)	0.00812462	1	25822	O75953	DNAJB5	DNAJB5
ENSG000001058213	-0.205078	2.87992	-3.59162	0.000485795	0.00815947	-0.240976	Challenge (After intervention, Female)	0.00815947	1	27000	Q99543	DNAJC2	DNAJC2
ENSG000000840723	-0.124174	5.16761	-3.59085	0.000487072	0.00817754	-0.398237	Challenge (After intervention, Female)	0.00817754	1	10450	Q9UNP9	PPIE	PPIE
ENSG000002139373	0.293646	3.67708	3.59055	0.000487581	0.00818415	-0.316381	Challenge (After intervention, Female)	0.00818415	1	9080	O95484	CLDN9	CLDN9
ENSG000001550163	-0.180972	2.32768	-3.58969	0.000489024	0.00820303	-0.238419	Challenge (After intervention, Female)	0.00820303	1	113612	Q7Z449	CYP2U1	CYP2U1
ENSG000001755443	-0.378578	-0.17076	-3.58761	0.000492535	0.00825457	-0.399337	Challenge (After intervention, Female)	0.00825457	1	57010	P57796	CABP4	CABP4
ENSG000001392183	0.140065	5.47663	3.5876	0.000492568	0.00825457	-0.41758	Challenge (After intervention, Female)	0.00825457	1	9169	Q99590	SCAF11	SCAF11
ENSG000001027433	-0.24136	1.25132	-3.58577	0.000495678	0.00829551	-0.238833	Challenge (After intervention, Female)	0.00829551	1	10166	Q9Y619	SLC25A15	SLC25A15
ENSG000001405633	0.219889	4.56064	3.58523	0.000496593	0.0083084	-0.389591	Challenge (After intervention, Female)	0.0083084	1	55784	Q6DN12	MCTP2	MCTP2
ENSG000001004393	0.163504	5.57933	3.58418	0.000498387	0.00833448	-0.431451	Challenge (After intervention, Female)	0.00833448	1	63874	Q8TB40	ABHD4	ABHD4
ENSG000001042283	-0.108389	4.48396	-3.58383	0.000498986	0.00834253	-0.385621	Challenge (After intervention, Female)	0.00834253	1	23087	Q9UPQ4	TRIM35	TRIM35
ENSG000001892833	-0.183587	4.68602	-3.58287	0.000500646	0.00836487	-0.412871	Challenge (After intervention, Female)	0.00836487	1	2272	P49789	FHIT	FHIT
ENSG000001268833	0.132628	6.87645	3.58283	0.000500719	0.0083656	-0.440816	Challenge (After intervention, Female)	0.0083656	1	8021	P35658	NUP214	NUP214
ENSG000001003163	-0.181193	10.4024	-3.5827	0.000500943	0.00836836	-0.406612	Challenge (After intervention, Female)	0.00836836	1	116936	P39023	RPL3	RPL3
ENSG000001676763	0.27472	4.21462	3.58238	0.000501492	0.00837555	-0.386448	Challenge (After intervention, Female)	0.00837555	1	729359	Q96Q06	PLIN4	PLIN4
ENSG000001004453	-0.161317	3.44599	-3.58176	0.00050256	0.00838648	-0.323088	Challenge (After intervention, Female)	0.00838648	1	56948	Q9NRG7	SDR39U1	SDR39U1
ENSG000000549673	0.126405	5.60379	3.58124	0.000503455	0.00839945	-0.441873	Challenge (After intervention, Female)	0.00839945	1	84957	Q969Z4	RELT	RELT
ENSG000001891593	0.17188	6.89052	3.57817	0.000508795	0.00847011	-0.455335	Challenge (After intervention, Female)	0.00847011	1	51155	Q9UK76	HN1	HN1
ENSG000001683743	0.100131	5.98468	3.57678	0.00051123	0.00850268	-0.458207	Challenge (After intervention, Female)	0.00850268	1	378	P18085	ARF4	ARF4
ENSG000001414973	0.222657	1.91245	3.57645	0.000511822	0.00850954	-0.26657	Challenge (After intervention, Female)	0.00850954	1	84225	Q9H091	ZMYND15	ZMYND15
ENSG000001053743	-0.282754	8.50003	-3.57616	0.000512336	0.00851558	-0.4535	Challenge (After intervention, Female)	0.00851558	1	4818	Q16617	NKG7	NKG7
ENSG000002506083	0.37913	-0.359764	3.5755	0.000513481	0.00853063	-0.522438	Challenge (After intervention, Female)	0.00853063	1				ENSG00000250608
ENSG000001624443	0.239892	3.70912	3.57336	0.000517277	0.00858451	-0.373043	Challenge (After intervention, Female)	0.00858451	1	116362	Q96R05	RBP7	RBP7
ENSG000001023933	0.142935	4.52889	3.57335	0.000517299	0.00858451	-0.426635	Challenge (After intervention, Female)	0.00858451	1	2717	P06280	GLA	GLA
ENSG000001612173	0.10677	6.28628	3.5703	0.000522744	0.00866119	-0.480855	Challenge (After intervention, Female)	0.00866119	1	5130	P49585	PCYT1A	PCYT1A
ENSG000001845843	-0.14711	7.00405	-3.56984	0.000523567	0.00867129	-0.480657	Challenge (After intervention, Female)	0.00867129	1	340061	Q86WV6	TMEM173	TMEM173
ENSG000002394153	-0.273215	0.855754	-3.56943	0.000524299	0.00867956	-0.313377	Challenge (After intervention, Female)	0.00867956	1				ENSG00000239415
ENSG000002053363	-0.319162	6.14415	-3.56895	0.000525171	0.00868873	-0.47776	Challenge (After intervention, Female)	0.00868873	1	9289	Q9Y653	GPR56	GPR56
ENSG000001147703	0.216824	5.15199	3.56836	0.000526234	0.00870207	-0.464194	Challenge (After intervention, Female)	0.00870207	1	10057	O15440	ABCC5	ABCC5
ENSG000002504433	-0.451053	-0.896808	-3.56822	0.000526476	0.0087046	-0.599406	Challenge (After intervention, Female)	0.0087046	1				ENSG00000250443
ENSG000001857533	0.152465	4.09766	3.56821	0.000526498	0.0087046	-0.421251	Challenge (After intervention, Female)	0.0087046	1	159013	Q8TB03	CXorf38	CXorf38
ENSG000001771563	0.214138	9.50183	3.56409	0.000533988	0.00880485	-0.471472	Challenge (After intervention, Female)	0.00880485	1	6888	P37837	TALDO1	TALDO1
ENSG000001050533	0.152768	6.16842	3.56318	0.000535666	0.00882687	-0.502907	Challenge (After intervention, Female)	0.00882687	1	51231	Q8IV63	VRK3	VRK3
ENSG000001446743	-0.292013	3.69224	-3.56275	0.000536452	0.00883881	-0.385219	Challenge (After intervention, Female)	0.00883881	1	2803	Q13439	GOLGA4	GOLGA4
ENSG000001006013	-0.128418	3.3862	-3.56091	0.000539846	0.00888338	-0.381674	Challenge (After intervention, Female)	0.00888338	1	8846	Q13686	ALKBH1	ALKBH1
ENSG000001166883	0.17755	6.50745	3.56053	0.000540552	0.00889294	-0.510056	Challenge (After intervention, Female)	0.00889294	1	9927	O95140	MFN2	MFN2
ENSG000001423473	0.211784	10.4231	3.55905	0.000543285	0.00892765	-0.474892	Challenge (After intervention, Female)	0.00892765	1	4542	O00160	MYO1F	MYO1F
ENSG000001271243	-0.221795	3.33859	-3.55831	0.000544678	0.00894423	-0.395297	Challenge (After intervention, Female)	0.00894423	1	59269	Q5T1R4	HIVEP3	HIVEP3
ENSG000002673523	-0.184391	2.72875	-3.5575	0.000546175	0.0089633	-0.344642	Challenge (After intervention, Female)	0.0089633	1				ENSG00000267352
ENSG000001189003	0.226732	7.10547	3.55706	0.000547002	0.00897306	-0.519354	Challenge (After intervention, Female)	0.00897306	1	29855	Q9NPG3	UBN1	UBN1
ENSG000001047633	0.161561	7.43426	3.55698	0.000547162	0.00897412	-0.516718	Challenge (After intervention, Female)	0.00897412	1	427	Q13510	ASAH1	ASAH1
ENSG000001446593	-0.111468	5.33605	-3.55617	0.000548669	0.00899105	-0.507771	Challenge (After intervention, Female)	0.00899105	1	54977	Q96DW6	SLC25A38	SLC25A38
ENSG000002612183	0.227103	2.26562	3.55574	0.00054948	0.00900174	-0.329452	Challenge (After intervention, Female)	0.00900174	1				ENSG00000261218
ENSG000001714763	-0.310053	4.37475	-3.55358	0.000553556	0.0090543	-0.439655	Challenge (After intervention, Female)	0.0090543	1	84525	Q9BPY8	HOPX	HOPX
ENSG000000808243	-0.40155	6.57503	-3.55255	0.000555514	0.00907651	-0.530859	Challenge (After intervention, Female)	0.00907651	1	3320	P07900	HSP90AA1	HSP90AA1
ENSG000001084053	0.218877	5.99542	3.54935	0.000561634	0.00916067	-0.545555	Challenge (After intervention, Female)	0.00916067	1	5023	P51575	P2RX1	P2RX1
ENSG000001729923	-0.145965	4.27592	-3.54908	0.000562136	0.00916675	-0.483477	Challenge (After intervention, Female)	0.00916675	1	79877	Q8WVC6	DCAKD	DCAKD
ENSG000002466273	-0.3631	-0.0820062	-3.54892	0.000562454	0.00917088	-0.58408	Challenge (After intervention, Female)	0.00917088	1				ENSG00000246627
ENSG000002051003	-1.13091	-3.25922	-3.54865	0.000562979	0.00917628	-2.40919	Challenge (After intervention, Female)	0.00917628	1				ENSG00000205100
ENSG000002130713	-0.333469	1.0924	-3.54806	0.000564115	0.00919216	-0.39004	Challenge (After intervention, Female)	0.00919216	1				ENSG00000213071
ENSG000001713023	0.169458	6.75334	3.54757	0.000565048	0.00920535	-0.551563	Challenge (After intervention, Female)	0.00920535	1	124583	Q8WVQ1	CANT1	CANT1
ENSG000002619713	0.235865	4.87554	3.54732	0.000565536	0.00921087	-0.527838	Challenge (After intervention, Female)	0.00921087	1				ENSG00000261971
ENSG000001866283	-0.340971	0.230357	-3.54709	0.000565981	0.00921596	-0.468595	Challenge (After intervention, Female)	0.00921596	1	123722	A1L4K1	FSD2	FSD2
ENSG000001247883	0.132582	5.03618	3.54705	0.000566053	0.00921633	-0.529668	Challenge (After intervention, Female)	0.00921633	1	6310	P54253	ATXN1	ATXN1
ENSG000002043863	0.128515	5.4027	3.54584	0.00056841	0.00924464	-0.547039	Challenge (After intervention, Female)	0.00924464	1	4758	Q99519	NEU1	NEU1
ENSG000001133693	0.307423	6.34576	3.54459	0.00057084	0.00927778	-0.56076	Challenge (After intervention, Female)	0.00927778	1	57561	Q96B67	ARRDC3	ARRDC3
ENSG000000998603	0.187157	5.81026	3.54413	0.000571732	0.00929016	-0.558337	Challenge (After intervention, Female)	0.00929016	1	4616	O75293	GADD45B	GADD45B
ENSG000001974423	0.1639	5.63711	3.54299	0.000573966	0.00931739	-0.562184	Challenge (After intervention, Female)	0.00931739	1	4217	Q99683	MAP3K5	MAP3K5
ENSG000002551123	0.172942	5.53372	3.54262	0.000574683	0.00932529	-0.559859	Challenge (After intervention, Female)	0.00932529	1	57132	Q7LBR1	CHMP1B	CHMP1B
ENSG000001154213	0.168893	4.22158	3.54233	0.000575251	0.00933185	-0.498706	Challenge (After intervention, Female)	0.00933185	1	64895	Q9BWT3	PAPOLG	PAPOLG
ENSG000001519293	-0.201095	3.4664	-3.54215	0.000575616	0.00933671	-0.447865	Challenge (After intervention, Female)	0.00933671	1	9531	O95817	BAG3	BAG3
ENSG000001027963	0.174537	5.01142	3.54166	0.00057658	0.00934966	-0.548018	Challenge (After intervention, Female)	0.00934966	1	79758	A0PJE2	DHRS12	DHRS12
ENSG000000842343	0.183202	8.35113	3.54132	0.00057724	0.0093577	-0.55575	Challenge (After intervention, Female)	0.0093577	1	334	Q06481	APLP2	APLP2
ENSG000001410123	0.15374	5.22696	3.54023	0.000579396	0.00938729	-0.560619	Challenge (After intervention, Female)	0.00938729	1	2588	P34059	GALNS	GALNS
ENSG000001764633	0.162773	6.11798	3.53963	0.000580573	0.00940183	-0.576729	Challenge (After intervention, Female)	0.00940183	1	28232	Q9UIG8	SLCO3A1	SLCO3A1
ENSG000001877643	0.16535	8.44823	3.53834	0.000583135	0.00943226	-0.565105	Challenge (After intervention, Female)	0.00943226	1	10507	Q92854	SEMA4D	SEMA4D
ENSG000001859053	0.135465	7.92364	3.53679	0.000586225	0.00947037	-0.577457	Challenge (After intervention, Female)	0.00947037	1	283897	Q6UWD8	C16orf54	C16orf54
ENSG000001119063	-0.223436	2.98289	-3.53585	0.000588111	0.00949813	-0.40972	Challenge (After intervention, Female)	0.00949813	1	51020	Q7Z4H3	HDDC2	HDDC2
ENSG000000338003	0.133593	5.19449	3.53445	0.000590927	0.00953493	-0.580661	Challenge (After intervention, Female)	0.00953493	1	8554	O75925	PIAS1	PIAS1
ENSG000001166983	0.125404	6.34999	3.53349	0.000592867	0.00956242	-0.596278	Challenge (After intervention, Female)	0.00956242	1	9887	Q92540	SMG7	SMG7
ENSG000001359723	-0.159314	3.06298	-3.53298	0.000593883	0.00957393	-0.428768	Challenge (After intervention, Female)	0.00957393	1	64965	P82933	MRPS9	MRPS9
ENSG000002506163	0.220087	3.54492	3.53272	0.000594419	0.00958093	-0.478223	Challenge (After intervention, Female)	0.00958093	1				ENSG00000250616
ENSG000002441713	0.404195	-0.424455	3.52996	0.000600038	0.00965287	-0.591453	Challenge (After intervention, Female)	0.00965287	1				ENSG00000244171
ENSG000001396443	0.105868	9.53787	3.52858	0.000602854	0.00968417	-0.582504	Challenge (After intervention, Female)	0.00968417	1	7009	P55061	TMBIM6	TMBIM6
ENSG000001317243	0.163892	7.08695	3.5273	0.000605497	0.00971921	-0.613433	Challenge (After intervention, Female)	0.00971921	1	3597	P78552	IL13RA1	IL13RA1
ENSG000001063483	0.180684	8.32192	3.52632	0.000607515	0.00974747	-0.604661	Challenge (After intervention, Female)	0.00974747	1	3614	P20839	IMPDH1	IMPDH1
ENSG000001986483	-0.147122	4.09136	-3.52509	0.000610072	0.00977606	-0.539133	Challenge (After intervention, Female)	0.00977606	1	27347	Q9UEW8	STK39	STK39
ENSG000001475863	-0.536912	0.0714372	-3.52365	0.000613066	0.00981379	-0.586153	Challenge (After intervention, Female)	0.00981379	1	28957	Q9Y2Q9	MRPS28	MRPS28
ENSG000001635643	-0.189638	4.7239	-3.52343	0.000613508	0.00981893	-0.562661	Challenge (After intervention, Female)	0.00981893	1	149628	Q6K0P9	PYHIN1	PYHIN1
ENSG000002296383	-0.23792	3.50086	-3.52287	0.000614677	0.00983376	-0.500304	Challenge (After intervention, Female)	0.00983376	1				ENSG00000229638
ENSG000001185153	0.196137	6.04387	3.52286	0.000614716	0.00983382	-0.628472	Challenge (After intervention, Female)	0.00983382	1	6446	O00141	SGK1	SGK1
ENSG000001029783	0.0929602	5.76898	3.52006	0.000620593	0.00990886	-0.633218	Challenge (After intervention, Female)	0.00990886	1	5432	P19387	POLR2C	POLR2C
ENSG000001384633	0.154527	3.2456	3.51987	0.000620985	0.00991289	-0.5135	Challenge (After intervention, Female)	0.00991289	1	84925	Q96SL1	DIRC2	DIRC2
ENSG000001352973	-0.119079	4.05564	-3.51881	0.000623234	0.00994712	-0.560006	Challenge (After intervention, Female)	0.00994712	1	25821	Q9Y2Z2	MTO1	MTO1
ENSG000002572853	0.390833	0.204085	3.51865	0.000623556	0.00995113	-0.577114	Challenge (After intervention, Female)	0.00995113	1				ENSG00000257285
ENSG000001004853	0.183083	5.26138	3.51834	0.000624231	0.00995687	-0.630455	Challenge (After intervention, Female)	0.00995687	1	6655	Q07890	SOS2	SOS2
ENSG000001835273	-0.22582	2.21688	-3.51465	0.000632087	0.0100568	-0.443327	Challenge (After intervention, Female)	0.0100568	1	8624	O95456	PSMG1	PSMG1
ENSG000002320213	-0.280328	1.17219	-3.51357	0.000634416	0.010087	-0.455416	Challenge (After intervention, Female)	0.010087	1				ENSG00000232021
ENSG000001386393	0.209922	3.04804	3.51114	0.000639662	0.0101534	-0.514984	Challenge (After intervention, Female)	0.0101534	1	83478	Q8N264	ARHGAP24	ARHGAP24
ENSG000002352903	0.396599	0.487716	3.51103	0.000639905	0.0101561	-0.565009	Challenge (After intervention, Female)	0.0101561	1				ENSG00000235290
ENSG000001765423	0.154355	4.0046	3.51005	0.000642032	0.0101864	-0.589304	Challenge (After intervention, Female)	0.0101864	1	205717	Q68DE3	KIAA2018	KIAA2018
ENSG000001274183	-0.194086	3.05575	-3.50967	0.000642874	0.0101969	-0.513893	Challenge (After intervention, Female)	0.0101969	1	53834	Q8N441	FGFRL1	FGFRL1
ENSG000002298083	0.331492	0.49757	3.5088	0.000644761	0.0102214	-0.504739	Challenge (After intervention, Female)	0.0102214	1				ENSG00000229808
