## Supplementary material for "A combined lifestyle intervention induces a sensitization of the blood transcriptomic response to a nutrient challenge": SI Table 2 (part 9 of 40)

### Sheet: DE Results (continued)
Gene	logFC	AveExpr	t	pvalue	qvalue	B	contr	fdr	fwer	entrez	uniprot	symbol	name
ENSG000000865893	0.0932048	6.02554	3.50841	0.000645613	0.0102312	-0.672702	Challenge (After intervention, Female)	0.0102312	1	55696	Q9NW64	RBM22	RBM22
ENSG000002690863	-0.17913	2.94297	-3.50761	0.000647382	0.0102513	-0.511758	Challenge (After intervention, Female)	0.0102513	1				ENSG00000269086
ENSG000001630833	0.620689	-0.785732	3.50731	0.000648033	0.0102593	-1.17579	Challenge (After intervention, Female)	0.0102593	1	3625	P09529	INHBB	INHBB
ENSG000000683233	0.156252	7.11763	3.50543	0.000652176	0.0103122	-0.680536	Challenge (After intervention, Female)	0.0103122	1	7030	P19532	TFE3	TFE3
ENSG000001745003	-0.205341	3.45148	-3.5043	0.000654684	0.0103423	-0.520799	Challenge (After intervention, Female)	0.0103423	1	257144	Q8N6F7	GCSAM	GCSAM
ENSG000001031543	0.351648	3.28645	3.50399	0.000655364	0.0103518	-0.536047	Challenge (After intervention, Female)	0.0103518	1	54550	Q7Z6G3	NECAB2	NECAB2
ENSG000002356023	0.273511	0.895862	3.50281	0.000657987	0.0103821	-0.48323	Challenge (After intervention, Female)	0.0103821	1				ENSG00000235602
ENSG000001653123	0.199207	4.10011	3.50255	0.000658575	0.0103861	-0.620349	Challenge (After intervention, Female)	0.0103861	1	220213	Q5VV17	OTUD1	OTUD1
ENSG000001237003	0.250024	5.1529	3.50187	0.000660094	0.0104021	-0.675396	Challenge (After intervention, Female)	0.0104021	1	3759	P63252	KCNJ2	KCNJ2
ENSG000000044553	-0.0780653	6.03135	-3.49999	0.000664303	0.0104557	-0.697977	Challenge (After intervention, Female)	0.0104557	1	204	P54819	AK2	AK2
ENSG000001682293	-0.278803	2.99369	-3.4992	0.000666071	0.0104771	-0.532079	Challenge (After intervention, Female)	0.0104771	1	5729	Q13258	PTGDR	PTGDR
ENSG000001579783	-0.146946	7.50466	-3.49829	0.000668135	0.0105051	-0.701963	Challenge (After intervention, Female)	0.0105051	1	26119	Q5SW96	LDLRAP1	LDLRAP1
ENSG000002263123	0.404746	1.05625	3.49817	0.000668417	0.0105087	-0.501182	Challenge (After intervention, Female)	0.0105087	1				ENSG00000226312
ENSG000001120783	0.108202	5.77063	3.49444	0.00067689	0.0106214	-0.713738	Challenge (After intervention, Female)	0.0106214	1	222658	Q7Z5Y7	KCTD20	KCTD20
ENSG000002118253	-0.557161	-0.675909	-3.4929	0.000680425	0.0106628	-0.863775	Challenge (After intervention, Female)	0.0106628	1			TRDJ1	TRDJ1
ENSG000001374603	0.318445	1.26592	3.49264	0.000681018	0.0106708	-0.502017	Challenge (After intervention, Female)	0.0106708	1	85462	Q9C0D6	FHDC1	FHDC1
ENSG000001152713	0.233999	7.91587	3.49226	0.000681904	0.0106817	-0.714506	Challenge (After intervention, Female)	0.0106817	1	25801	P28676	GCA	GCA
ENSG000001714533	-0.12613	3.85986	-3.48993	0.000687284	0.0107476	-0.635028	Challenge (After intervention, Female)	0.0107476	1	9533	O15160	POLR1C	POLR1C
ENSG000001743483	-0.506135	-0.528853	-3.48988	0.000687401	0.0107483	-0.891492	Challenge (After intervention, Female)	0.0107483	1	127435	Q7Z5L7	PODN	PODN
ENSG000001225473	0.231787	4.85904	3.48984	0.000687496	0.0107492	-0.705367	Challenge (After intervention, Female)	0.0107492	1	80820	Q7L9B9	EEPD1	EEPD1
ENSG000002330133	0.394466	0.0972544	3.48973	0.00068775	0.0107525	-0.62403	Challenge (After intervention, Female)	0.0107525	1				ENSG00000233013
ENSG000001356323	-0.14427	4.56543	-3.48933	0.000688679	0.0107629	-0.68147	Challenge (After intervention, Female)	0.0107629	1	10322	Q6GMV2	SMYD5	SMYD5
ENSG000000900973	-0.188164	3.74384	-3.48818	0.000691359	0.0107947	-0.60478	Challenge (After intervention, Female)	0.0107947	1	57060	P57723	PCBP4	PCBP4
ENSG000001675523	0.185609	8.2165	3.4867	0.000694833	0.0108376	-0.728	Challenge (After intervention, Female)	0.0108376	1	7846	Q71U36	TUBA1A	TUBA1A
ENSG000001372073	0.166015	7.30957	3.48635	0.000695656	0.0108475	-0.738694	Challenge (After intervention, Female)	0.0108475	1	25844	Q9GZM5	YIPF3	YIPF3
ENSG000002372483	-0.421171	-0.272996	-3.48534	0.000698027	0.0108772	-0.691396	Challenge (After intervention, Female)	0.0108772	1				ENSG00000237248
ENSG000001805493	0.218204	5.45067	3.48454	0.000699922	0.0109032	-0.736187	Challenge (After intervention, Female)	0.0109032	1	2529	Q11130	FUT7	FUT7
ENSG000001360263	0.185301	5.9112	3.48449	0.000700045	0.0109039	-0.746896	Challenge (After intervention, Female)	0.0109039	1	10970	Q07065	CKAP4	CKAP4
ENSG000001081753	0.208419	5.71579	3.48436	0.000700351	0.0109075	-0.745321	Challenge (After intervention, Female)	0.0109075	1	57178	Q9ULJ6	ZMIZ1	ZMIZ1
ENSG000001579333	0.193653	6.06801	3.48355	0.000702262	0.0109307	-0.750335	Challenge (After intervention, Female)	0.0109307	1	6497	P12755	SKI	SKI
ENSG000001642513	0.236905	3.91504	3.48308	0.00070337	0.0109455	-0.680347	Challenge (After intervention, Female)	0.0109455	1	2150	P55085	F2RL1	F2RL1
ENSG000000128223	0.143714	7.12052	3.48291	0.000703766	0.0109487	-0.749908	Challenge (After intervention, Female)	0.0109487	1	57658	Q9P1Z2	CALCOCO1	CALCOCO1
ENSG000001156523	-0.0939454	5.10078	-3.4829	0.000703803	0.0109487	-0.728495	Challenge (After intervention, Female)	0.0109487	1	80146	Q8NBZ7	UXS1	UXS1
ENSG000001345393	-0.262613	5.30823	-3.48157	0.000706957	0.0109842	-0.720379	Challenge (After intervention, Female)	0.0109842	1	3824	Q13241	KLRD1	KLRD1
ENSG000002618043	0.319201	1.06795	3.48125	0.000707731	0.0109914	-0.539514	Challenge (After intervention, Female)	0.0109914	1				ENSG00000261804
ENSG000000556093	0.183691	5.15807	3.48062	0.000709239	0.0110085	-0.742534	Challenge (After intervention, Female)	0.0110085	1	58508	Q8NEZ4	KMT2C	KMT2C
ENSG000001157613	-0.153397	3.09138	-3.47931	0.000712368	0.0110498	-0.601069	Challenge (After intervention, Female)	0.0110498	1	79954	Q9BSC4	NOL10	NOL10
ENSG000002451053	-0.442538	-0.853368	-3.47707	0.000717767	0.0111166	-0.920834	Challenge (After intervention, Female)	0.0111166	1				ENSG00000245105
ENSG000001368913	-0.119581	3.98723	-3.47585	0.000720723	0.0111569	-0.683061	Challenge (After intervention, Female)	0.0111569	1	54881	Q9NXF1	TEX10	TEX10
ENSG000001358283	0.148982	5.25056	3.47431	0.000724477	0.0112047	-0.765618	Challenge (After intervention, Female)	0.0112047	1	6041	Q05823	RNASEL	RNASEL
ENSG000001722163	0.180475	6.51682	3.47328	0.000727003	0.0112381	-0.782615	Challenge (After intervention, Female)	0.0112381	1	1051	P17676	CEBPB	CEBPB
ENSG000001657313	-0.469693	-0.702276	-3.47184	0.000730529	0.0112822	-0.788275	Challenge (After intervention, Female)	0.0112822	1	5979	P07949	RET	RET
ENSG000001752153	0.145131	8.24054	3.4716	0.000731127	0.0112908	-0.773409	Challenge (After intervention, Female)	0.0112908	1	10106	O14595	CTDSP2	CTDSP2
ENSG000002459373	-0.195696	2.6242	-3.47086	0.000732934	0.0113138	-0.584856	Challenge (After intervention, Female)	0.0113138	1				ENSG00000245937
ENSG000001371613	0.139949	8.21567	3.46867	0.000738354	0.0113832	-0.784722	Challenge (After intervention, Female)	0.0113832	1	10695	Q9BT09	CNPY3	CNPY3
ENSG000001852453	0.253877	2.47142	3.46831	0.000739255	0.0113926	-0.629498	Challenge (After intervention, Female)	0.0113926	1	2811	P07359	GP1BA	GP1BA
ENSG000001324053	0.256857	4.37046	3.46721	0.00074199	0.0114238	-0.762053	Challenge (After intervention, Female)	0.0114238	1	57533	Q9P2M4	TBC1D14	TBC1D14
ENSG000001103953	0.215962	5.96878	3.46542	0.000746467	0.0114778	-0.805584	Challenge (After intervention, Female)	0.0114778	1	867	P22681	CBL	CBL
ENSG000001122993	0.282564	3.68816	3.46339	0.000751593	0.0115423	-0.741285	Challenge (After intervention, Female)	0.0115423	1	8876	O95497	VNN1	VNN1
ENSG000001585173	0.253097	8.38672	3.46299	0.000752592	0.0115538	-0.797573	Challenge (After intervention, Female)	0.0115538	1	653361	P14598	NCF1	NCF1
ENSG000002514423	0.297382	0.364961	3.46264	0.000753494	0.0115658	-0.614773	Challenge (After intervention, Female)	0.0115658	1				ENSG00000251442
ENSG000001794563	0.175312	5.88819	3.45923	0.000762163	0.0116742	-0.822221	Challenge (After intervention, Female)	0.0116742	1	10472	Q99592	ZBTB18	ZBTB18
ENSG000002515823	-0.461625	-1.49548	-3.45919	0.000762265	0.0116752	-1.25392	Challenge (After intervention, Female)	0.0116752	1				ENSG00000251582
ENSG000000736143	0.123458	5.84257	3.45766	0.000766198	0.0117272	-0.828385	Challenge (After intervention, Female)	0.0117272	1	5927	P29375	KDM5A	KDM5A
ENSG000001966843	0.227728	4.33093	3.45707	0.000767713	0.0117426	-0.766969	Challenge (After intervention, Female)	0.0117426	1	84941	Q96JZ2	HSH2D	HSH2D
ENSG000001381723	-0.149363	5.82692	-3.45693	0.00076808	0.0117459	-0.829338	Challenge (After intervention, Female)	0.0117459	1	51063	Q9HA72	CALHM2	CALHM2
ENSG000000528023	-0.195211	3.17697	-3.45643	0.000769372	0.0117624	-0.68353	Challenge (After intervention, Female)	0.0117624	1	6307	Q15800	MSMO1	MSMO1
ENSG000001701903	0.15169	5.22465	3.45541	0.000771997	0.0117899	-0.824787	Challenge (After intervention, Female)	0.0117899	1	9121	O15375	SLC16A5	SLC16A5
ENSG000001306383	-0.120155	5.21985	-3.45471	0.000773821	0.011809	-0.818536	Challenge (After intervention, Female)	0.011809	1	25814	Q9UBB4	ATXN10	ATXN10
ENSG000001464773	-0.494133	-0.853783	-3.45379	0.000776219	0.0118365	-1.03479	Challenge (After intervention, Female)	0.0118365	1	6581	O75751	SLC22A3	SLC22A3
ENSG000002699563	0.312637	0.189515	3.4535	0.000776978	0.0118443	-0.660612	Challenge (After intervention, Female)	0.0118443	1				ENSG00000269956
ENSG000002410143	-0.153029	2.99099	-3.45331	0.000777454	0.0118484	-0.672303	Challenge (After intervention, Female)	0.0118484	1				ENSG00000241014
ENSG000001378243	-0.125378	4.27416	-3.45304	0.000778169	0.0118567	-0.767813	Challenge (After intervention, Female)	0.0118567	1	55177	Q96TC7	RMDN3	RMDN3
ENSG000001974093	0.354452	0.36108	3.4526	0.000779311	0.011869	-0.714562	Challenge (After intervention, Female)	0.011869	1	8354	P68431	HIST1H3D	HIST1H3D
ENSG000001236433	0.136425	4.8339	3.45183	0.000781325	0.011892	-0.812229	Challenge (After intervention, Female)	0.011892	1	206358	Q7Z2H8	SLC36A1	SLC36A1
ENSG000002310253	0.13285	3.76311	3.4517	0.000781676	0.0118955	-0.751597	Challenge (After intervention, Female)	0.0118955	1				ENSG00000231025
ENSG000001751823	0.122489	4.00106	3.4514	0.000782452	0.0119041	-0.769269	Challenge (After intervention, Female)	0.0119041	1	131408	Q6UXB0	FAM131A	FAM131A
ENSG000001708733	-0.163281	5.18906	-3.44981	0.000786631	0.0119542	-0.830098	Challenge (After intervention, Female)	0.0119542	1	9788	O43312	MTSS1	MTSS1
ENSG000001391323	0.238509	3.28148	3.44897	0.000788854	0.0119812	-0.732261	Challenge (After intervention, Female)	0.0119812	1	121512	Q96M96	FGD4	FGD4
ENSG000002145303	0.187119	4.70248	3.44872	0.000789506	0.0119874	-0.82084	Challenge (After intervention, Female)	0.0119874	1	10809	Q9Y365	STARD10	STARD10
ENSG000001255383	0.205604	5.47412	3.44826	0.000790739	0.0119987	-0.849352	Challenge (After intervention, Female)	0.0119987	1	3553	P01584	IL1B	IL1B
ENSG000001679653	-0.148996	4.45948	-3.44807	0.000791245	0.012005	-0.795786	Challenge (After intervention, Female)	0.012005	1	64223	Q9BVC4	MLST8	MLST8
ENSG000001988633	0.119185	4.46893	3.44788	0.000791757	0.0120102	-0.810829	Challenge (After intervention, Female)	0.0120102	1	146923	Q96C34	RUNDC1	RUNDC1
ENSG000001667883	-0.184098	2.40742	-3.44783	0.000791872	0.0120113	-0.649775	Challenge (After intervention, Female)	0.0120113	1	113174	Q96ER3	SAAL1	SAAL1
ENSG000001506363	-0.467305	-0.477651	-3.44586	0.000797114	0.0120766	-0.967199	Challenge (After intervention, Female)	0.0120766	1	79839	Q68D86	CCDC102B	CCDC102B
ENSG000001263913	0.126201	6.01358	3.44585	0.000797151	0.0120766	-0.865419	Challenge (After intervention, Female)	0.0120766	1	83786	Q9BZ67	FRMD8	FRMD8
ENSG000002235473	0.186778	2.84369	3.44522	0.000798826	0.0120987	-0.693478	Challenge (After intervention, Female)	0.0120987	1	284391	Q08AG5	ZNF844	ZNF844
ENSG000001975403	-0.263556	5.96025	-3.4435	0.000803445	0.0121545	-0.860271	Challenge (After intervention, Female)	0.0121545	1	3004	P51124	GZMM	GZMM
ENSG000001967823	0.223649	3.47878	3.44214	0.000807118	0.0121983	-0.771036	Challenge (After intervention, Female)	0.0121983	1	55534	Q96JK9	MAML3	MAML3
ENSG000001137423	0.267161	4.10744	3.44125	0.000809509	0.0122243	-0.804531	Challenge (After intervention, Female)	0.0122243	1	80315	Q17RY0	CPEB4	CPEB4
ENSG000001081003	0.11444	6.71357	3.44061	0.000811243	0.0122437	-0.881777	Challenge (After intervention, Female)	0.0122437	1	219771	Q8ND76	CCNY	CCNY
ENSG000002142123	0.148779	6.659	3.44059	0.000811312	0.0122441	-0.882498	Challenge (After intervention, Female)	0.0122441	1	255809	A8MVS5	C19orf38	C19orf38
ENSG000002351173	0.22846	3.21243	3.43869	0.000816466	0.0123035	-0.741361	Challenge (After intervention, Female)	0.0123035	1				ENSG00000235117
ENSG000001800963	-0.155423	7.15669	-3.43827	0.000817639	0.0123173	-0.888539	Challenge (After intervention, Female)	0.0123173	1	1731	Q8WYJ6	SEPT1	SEPT1
ENSG000001587933	0.104027	4.70365	3.4379	0.000818637	0.0123304	-0.853719	Challenge (After intervention, Female)	0.0123304	1	4817	Q86X76	NIT1	NIT1
ENSG000001738253	0.224291	4.47018	3.43747	0.00081981	0.0123435	-0.846143	Challenge (After intervention, Female)	0.0123435	1	220359	Q6B0B8	TIGD3	TIGD3
ENSG000001349823	0.210645	3.96776	3.43739	0.000820042	0.0123451	-0.803193	Challenge (After intervention, Female)	0.0123451	1	324	P25054	APC	APC
ENSG000001302043	-0.14132	4.46281	-3.43635	0.000822879	0.0123778	-0.837771	Challenge (After intervention, Female)	0.0123778	1	10452	O96008	TOMM40	TOMM40
ENSG000002293143	0.481559	2.28956	3.4355	0.000825237	0.0124035	-0.673696	Challenge (After intervention, Female)	0.0124035	1	5004	P02763	ORM1	ORM1
ENSG000001208893	0.0927531	5.7781	3.43532	0.000825737	0.0124103	-0.895433	Challenge (After intervention, Female)	0.0124103	1	8795	O14763	TNFRSF10B	TNFRSF10B
ENSG000001581863	-0.206	2.02547	-3.4337	0.000830215	0.0124638	-0.69337	Challenge (After intervention, Female)	0.0124638	1	22808	O14807	MRAS	MRAS
ENSG000001239653	-0.283102	0.0460876	-3.43273	0.000832898	0.0124935	-0.76257	Challenge (After intervention, Female)	0.0124935	1				ENSG00000123965
ENSG000001580893	0.371198	1.44427	3.43231	0.000834089	0.0125055	-0.679534	Challenge (After intervention, Female)	0.0125055	1	79623	Q96FL9	GALNT14	GALNT14
ENSG000001961553	-0.160111	3.39183	-3.43219	0.000834403	0.0125086	-0.778237	Challenge (After intervention, Female)	0.0125086	1	25894	Q58EX7	PLEKHG4	PLEKHG4
ENSG000001259003	0.307868	0.27407	3.43034	0.000839589	0.012565	-0.712681	Challenge (After intervention, Female)	0.012565	1	128646	Q9H106	SIRPD	SIRPD
ENSG000001206903	0.169689	6.38625	3.42962	0.000841615	0.0125863	-0.915928	Challenge (After intervention, Female)	0.0125863	1	1997	P32519	ELF1	ELF1
ENSG000002660883	-0.271349	1.197	-3.4269	0.000849263	0.0126813	-0.699171	Challenge (After intervention, Female)	0.0126813	1				ENSG00000266088
ENSG000001432073	0.158351	5.75222	3.42601	0.000851811	0.0127086	-0.923282	Challenge (After intervention, Female)	0.0127086	1	64326	Q8NHY2	RFWD2	RFWD2
ENSG000001549283	0.172935	3.65396	3.42532	0.000853767	0.0127272	-0.834968	Challenge (After intervention, Female)	0.0127272	1	2047	P54762	EPHB1	EPHB1
ENSG000001976703	0.510714	-0.646309	3.42491	0.000854927	0.0127438	-1.02651	Challenge (After intervention, Female)	0.0127438	1				ENSG00000197670
ENSG000001053973	0.139258	8.19078	3.42482	0.000855202	0.0127465	-0.917648	Challenge (After intervention, Female)	0.0127465	1	7297	P29597	TYK2	TYK2
ENSG000001777063	-0.241752	2.58066	-3.42408	0.0008573	0.0127667	-0.755977	Challenge (After intervention, Female)	0.0127667	1	56975	Q8IXL6	FAM20C	FAM20C
ENSG000001197233	-0.204144	1.76779	-3.42368	0.000858451	0.0127789	-0.7028	Challenge (After intervention, Female)	0.0127789	1	51004	Q9Y2Z9	COQ6	COQ6
ENSG000001165143	0.177701	6.65072	3.42288	0.000860742	0.0128034	-0.936476	Challenge (After intervention, Female)	0.0128034	1	127544	Q6ZMZ0	RNF19B	RNF19B
ENSG000001971823	0.238573	2.71892	3.42144	0.000864891	0.012852	-0.763108	Challenge (After intervention, Female)	0.012852	1				ENSG00000197182
ENSG000002302573	0.222931	2.38328	3.42042	0.000867827	0.0128832	-0.765943	Challenge (After intervention, Female)	0.0128832	1				ENSG00000230257
ENSG000001003933	0.189476	5.78732	3.41842	0.000873617	0.012953	-0.947716	Challenge (After intervention, Female)	0.012953	1	2033	Q09472	EP300	EP300
ENSG000001847873	-0.0768829	6.12771	-3.41718	0.000877241	0.0129932	-0.951539	Challenge (After intervention, Female)	0.0129932	1	7327	P60604	UBE2G2	UBE2G2
ENSG000000787473	0.135188	5.76149	3.41562	0.000881809	0.0130479	-0.953791	Challenge (After intervention, Female)	0.0130479	1	83737	Q96J02	ITCH	ITCH
ENSG000001098543	0.116193	5.10068	3.41441	0.000885353	0.0130901	-0.943149	Challenge (After intervention, Female)	0.0130901	1	10553	Q9BUP3	HTATIP2	HTATIP2
ENSG000002552003	0.366873	-0.443006	3.41438	0.000885447	0.0130908	-0.858156	Challenge (After intervention, Female)	0.0130908	1				ENSG00000255200
ENSG000001639603	0.113957	5.31813	3.41402	0.000886514	0.0131039	-0.951672	Challenge (After intervention, Female)	0.0131039	1	26043	O94888	UBXN7	UBXN7
ENSG000001878373	0.254411	4.73824	3.41385	0.000887029	0.0131101	-0.916546	Challenge (After intervention, Female)	0.0131101	1	3006	P16403	HIST1H1C	HIST1H1C
ENSG000002045683	-0.105553	5.04984	-3.41167	0.000893463	0.0131894	-0.943259	Challenge (After intervention, Female)	0.0131894	1	28973	Q9Y676	MRPS18B	MRPS18B
ENSG000001410963	0.275238	3.55468	3.40863	0.000902544	0.0132951	-0.860133	Challenge (After intervention, Female)	0.0132951	1	64180	Q9H4B8	DPEP3	DPEP3
ENSG000001664393	0.24265	3.02262	3.40775	0.000905206	0.0133253	-0.82621	Challenge (After intervention, Female)	0.0133253	1	254225	Q8NCN4	RNF169	RNF169
ENSG000001841063	0.332155	2.00462	3.40651	0.000908924	0.0133641	-0.748483	Challenge (After intervention, Female)	0.0133641	1				ENSG00000184106
ENSG000001006053	0.2106	7.87912	3.40502	0.000913438	0.0134139	-0.980233	Challenge (After intervention, Female)	0.0134139	1	3705	Q13572	ITPK1	ITPK1
ENSG000000872533	0.2304	5.41587	3.40466	0.000914538	0.0134265	-0.984015	Challenge (After intervention, Female)	0.0134265	1	54947	Q7L5N7	LPCAT2	LPCAT2
ENSG000001357493	-0.159462	4.09678	-3.40364	0.000917632	0.0134608	-0.907489	Challenge (After intervention, Female)	0.0134608	1	80003	A6NKB5	PCNXL2	PCNXL2
ENSG000000660843	0.166402	5.58264	3.40351	0.000918049	0.0134662	-0.989457	Challenge (After intervention, Female)	0.0134662	1	57609	Q9P265	DIP2B	DIP2B
ENSG000001192033	-0.111873	4.41261	-3.39973	0.000929623	0.0136044	-0.945035	Challenge (After intervention, Female)	0.0136044	1	51692	Q9UKF6	CPSF3	CPSF3
ENSG000001975553	0.206043	6.25747	3.3996	0.000930032	0.0136068	-1.00705	Challenge (After intervention, Female)	0.0136068	1	26037	O43166	SIPA1L1	SIPA1L1
ENSG000001826703	-0.0977816	5.87916	-3.3993	0.000930952	0.0136173	-1.00414	Challenge (After intervention, Female)	0.0136173	1	7267	P53804	TTC3	TTC3
ENSG000001353783	0.258413	4.40745	3.39929	0.000930986	0.0136173	-0.938891	Challenge (After intervention, Female)	0.0136173	1	79056	Q9BZD6	PRRG4	PRRG4
ENSG000001786073	0.232212	3.16581	3.39711	0.000937753	0.0136944	-0.870344	Challenge (After intervention, Female)	0.0136944	1	2081	O75460	ERN1	ERN1
ENSG000001853383	-0.350835	2.63459	-3.39649	0.000939677	0.0137183	-0.810333	Challenge (After intervention, Female)	0.0137183	1	8651	O15524	SOCS1	SOCS1
ENSG000001064433	-0.204974	3.53442	-3.39634	0.000940141	0.0137229	-0.875089	Challenge (After intervention, Female)	0.0137229	1	9678	O94880	PHF14	PHF14
ENSG000001975483	0.15357	5.22088	3.39423	0.000946748	0.0138052	-1.01001	Challenge (After intervention, Female)	0.0138052	1	10533	O95352	ATG7	ATG7
ENSG000001761053	-0.399862	0.581042	-3.39414	0.000947031	0.0138086	-0.841024	Challenge (After intervention, Female)	0.0138086	1	7525	P07947	YES1	YES1
ENSG000001116703	-0.150233	5.10487	-3.39374	0.000948285	0.0138222	-0.99517	Challenge (After intervention, Female)	0.0138222	1	79158	Q3T906	GNPTAB	GNPTAB
ENSG000002366753	0.173864	3.84263	3.39372	0.000948326	0.0138222	-0.931669	Challenge (After intervention, Female)	0.0138222	1				ENSG00000236675
ENSG000002456853	0.825593	-3.21471	3.39252	0.000952117	0.0138699	-2.02053	Challenge (After intervention, Female)	0.0138699	1				ENSG00000245685
ENSG000001595923	0.0936996	6.44663	3.39216	0.000953258	0.0138851	-1.02973	Challenge (After intervention, Female)	0.0138851	1	60313	Q9HC44	GPBP1L1	GPBP1L1
ENSG000001676643	-0.193043	3.77376	-3.39089	0.000957282	0.0139309	-0.929638	Challenge (After intervention, Female)	0.0139309	1	126259	Q96BF3	TMIGD2	TMIGD2
ENSG000001650713	0.182228	6.49547	3.39063	0.000958095	0.013937	-1.03426	Challenge (After intervention, Female)	0.013937	1	137835	Q6P5X7	TMEM71	TMEM71
ENSG000000518253	-0.160771	3.71066	-3.38994	0.000960286	0.0139638	-0.912294	Challenge (After intervention, Female)	0.0139638	1	10198	Q99550	MPHOSPH9	MPHOSPH9
ENSG000002524123	0.689655	-2.52422	3.38933	0.000962226	0.0139856	-1.71967	Challenge (After intervention, Female)	0.0139856	1				ENSG00000252412
ENSG000001325813	0.109915	5.04042	3.38909	0.000962984	0.0139945	-1.01232	Challenge (After intervention, Female)	0.0139945	1	6388	Q99470	SDF2	SDF2
ENSG000001790943	-0.308352	5.39191	-3.38875	0.000964092	0.0140063	-1.03026	Challenge (After intervention, Female)	0.0140063	1	102465532	O15534	PER1	PER1
ENSG000002239353	0.759847	-2.41331	3.38774	0.000967297	0.0140413	-1.60489	Challenge (After intervention, Female)	0.0140413	1				ENSG00000223935
ENSG000001022183	0.242046	4.35354	3.38714	0.000969243	0.0140653	-0.99364	Challenge (After intervention, Female)	0.0140653	1	6102	O75695	RP2	RP2
ENSG000001631613	-0.0838287	5.29095	-3.38688	0.000970073	0.0140754	-1.02572	Challenge (After intervention, Female)	0.0140754	1	2071	P19447	ERCC3	ERCC3
ENSG000001190483	0.167344	6.28577	3.38681	0.000970278	0.0140774	-1.04547	Challenge (After intervention, Female)	0.0140774	1	7320	P63146	UBE2B	UBE2B
ENSG000001368773	-0.155268	5.24824	-3.38645	0.000971456	0.0140883	-1.02607	Challenge (After intervention, Female)	0.0140883	1	2356	Q05932	FPGS	FPGS
ENSG000001456493	-0.412483	5.09006	-3.38629	0.000971955	0.0140945	-0.978464	Challenge (After intervention, Female)	0.0140945	1	3001	P12544	GZMA	GZMA
ENSG000001397183	0.148088	6.04112	3.38477	0.000976863	0.0141484	-1.05119	Challenge (After intervention, Female)	0.0141484	1	23067	Q9UPS6	SETD1B	SETD1B
ENSG000000647633	0.194088	3.73885	3.38362	0.000980602	0.0141917	-0.955862	Challenge (After intervention, Female)	0.0141917	1	55711	Q96K12	FAR2	FAR2
ENSG000001625113	0.140473	10.9425	3.3834	0.000981303	0.0141989	-1.00611	Challenge (After intervention, Female)	0.0141989	1	7805	Q13571	LAPTM5	LAPTM5
ENSG000002350163	0.220491	1.78252	3.38313	0.000982181	0.0142087	-0.821461	Challenge (After intervention, Female)	0.0142087	1				ENSG00000235016
ENSG000002536163	0.223635	3.21502	3.38292	0.000982855	0.0142162	-0.939925	Challenge (After intervention, Female)	0.0142162	1				ENSG00000253616
ENSG000001629313	-0.312342	0.297386	-3.38179	0.000986527	0.0142549	-0.881252	Challenge (After intervention, Female)	0.0142549	1	51127	Q9Y577	TRIM17	TRIM17
ENSG000000724013	0.198838	5.69099	3.37989	0.00099274	0.0143317	-1.06363	Challenge (After intervention, Female)	0.0143317	1	7321	P51668	UBE2D1	UBE2D1
ENSG000001009853	0.482594	6.3468	3.37952	0.000993976	0.0143444	-1.06475	Challenge (After intervention, Female)	0.0143444	1	4318	P14780	MMP9	MMP9
ENSG000001532073	0.164533	5.06641	3.37906	0.000995464	0.0143636	-1.04287	Challenge (After intervention, Female)	0.0143636	1	25909	Q8WYP5	AHCTF1	AHCTF1
ENSG000001012903	0.0945836	6.68543	3.37745	0.00100078	0.0144271	-1.07399	Challenge (After intervention, Female)	0.0144271	1	8760	O95674	CDS2	CDS2
ENSG000001452873	-0.18344	6.20713	-3.37736	0.00100109	0.0144309	-1.07019	Challenge (After intervention, Female)	0.0144309	1	51316	Q9NZF1	PLAC8	PLAC8
ENSG000001593743	0.316794	-0.132503	3.37684	0.0010028	0.0144474	-0.939319	Challenge (After intervention, Female)	0.0144474	1	130951	Q8TC57	M1AP	M1AP
ENSG000001421683	-0.183932	5.51393	-3.37473	0.00100982	0.0145338	-1.06459	Challenge (After intervention, Female)	0.0145338	1	6647	P00441	SOD1	SOD1
ENSG000001609933	0.139851	3.3896	3.37402	0.00101219	0.0145605	-0.945086	Challenge (After intervention, Female)	0.0145605	1	54784	Q9NXW9	ALKBH4	ALKBH4
ENSG000001655263	-0.106648	4.12747	-3.37228	0.001018	0.0146197	-1.00307	Challenge (After intervention, Female)	0.0146197	1	84881	Q96CM3	RPUSD4	RPUSD4
ENSG000002610153	0.264128	2.23279	3.37164	0.00102016	0.0146425	-0.866394	Challenge (After intervention, Female)	0.0146425	1				ENSG00000261015
ENSG000001317593	0.201454	7.39899	3.37132	0.00102125	0.0146574	-1.08722	Challenge (After intervention, Female)	0.0146574	1	5914	P10276	RARA	RARA
ENSG000001220343	-0.13199	5.7833	-3.37128	0.00102139	0.0146587	-1.08297	Challenge (After intervention, Female)	0.0146587	1	2971	Q92664	GTF3A	GTF3A
ENSG000001828663	-0.131524	7.90766	-3.37116	0.00102178	0.0146635	-1.08615	Challenge (After intervention, Female)	0.0146635	1	3932	P06239	LCK	LCK
ENSG000002333693	0.245132	1.91873	3.36967	0.00102683	0.0147204	-0.872721	Challenge (After intervention, Female)	0.0147204	1				ENSG00000233369
ENSG000001275073	0.209063	6.44788	3.36783	0.00103305	0.0147909	-1.10236	Challenge (After intervention, Female)	0.0147909	1	30817	Q9UHX3	EMR2	EMR2
ENSG000001859863	-0.192408	2.35132	-3.3675	0.00103419	0.0148056	-0.887025	Challenge (After intervention, Female)	0.0148056	1				ENSG00000185986
ENSG000000154753	0.111851	6.72499	3.36715	0.00103539	0.0148176	-1.1048	Challenge (After intervention, Female)	0.0148176	1	637	P55957	BID	BID
ENSG000001575933	-0.105021	4.48542	-3.365	0.00104274	0.0149055	-1.04902	Challenge (After intervention, Female)	0.0149055	1	100616124	Q8TB61	SLC35B2	SLC35B2
ENSG000001986243	0.0975327	7.5324	3.3643	0.00104514	0.0149338	-1.10886	Challenge (After intervention, Female)	0.0149338	1	26112	A6NI79	CCDC69	CCDC69
ENSG000001194713	0.18479	4.87073	3.36391	0.00104648	0.0149478	-1.0873	Challenge (After intervention, Female)	0.0149478	1	84263	Q6YN16	HSDL2	HSDL2
ENSG000001150423	-0.145276	3.49205	-3.36124	0.00105573	0.0150465	-0.986867	Challenge (After intervention, Female)	0.0150465	1	51011	Q96GK7	FAHD2A	FAHD2A
ENSG000002365253	0.656776	-1.50706	3.3604	0.00105866	0.0150793	-1.65555	Challenge (After intervention, Female)	0.0150793	1				ENSG00000236525
ENSG000001251703	0.232442	2.23894	3.35958	0.00106154	0.0151104	-0.935294	Challenge (After intervention, Female)	0.0151104	1	55715	Q8TEW6	DOK4	DOK4
ENSG000000669233	0.236926	1.93762	3.35707	0.00107032	0.015214	-0.897456	Challenge (After intervention, Female)	0.015214	1	10734	Q9UJ98	STAG3	STAG3
ENSG000001204373	-0.178972	2.7996	-3.35703	0.00107048	0.0152155	-0.938521	Challenge (After intervention, Female)	0.0152155	1	39	Q9BWD1	ACAT2	ACAT2
ENSG000001717003	0.138925	7.62258	3.35636	0.00107283	0.0152421	-1.13137	Challenge (After intervention, Female)	0.0152421	1	10287	P49795	RGS19	RGS19
ENSG000001055013	0.254304	4.32648	3.35515	0.00107711	0.015287	-1.08092	Challenge (After intervention, Female)	0.015287	1	8778	O15389	SIGLEC5	SIGLEC5
ENSG000001034233	-0.0883629	4.87712	-3.35502	0.00107756	0.0152899	-1.10435	Challenge (After intervention, Female)	0.0152899	1	9093	Q96EY1	DNAJA3	DNAJA3
ENSG000001966633	0.221964	6.14467	3.35501	0.0010776	0.0152899	-1.1407	Challenge (After intervention, Female)	0.0152899	1	9895	O15040	TECPR2	TECPR2
ENSG000000105393	0.15199	4.25415	3.35309	0.00108443	0.0153662	-1.08995	Challenge (After intervention, Female)	0.0153662	1	7752	P98182	ZNF200	ZNF200
ENSG000001378153	0.113109	5.44483	3.35309	0.00108444	0.0153662	-1.13677	Challenge (After intervention, Female)	0.0153662	1	23168	Q92541	RTF1	RTF1
ENSG000000064593	0.159169	5.41161	3.35186	0.00108882	0.0154172	-1.13966	Challenge (After intervention, Female)	0.0154172	1	80853	Q6ZMT4	KDM7A	KDM7A
ENSG000000550443	-0.26389	3.98368	-3.35146	0.00109024	0.0154308	-1.038	Challenge (After intervention, Female)	0.0154308	1	51602	Q9Y2X3	NOP58	NOP58
ENSG000001033513	-0.184647	2.88459	-3.34978	0.00109627	0.0155037	-0.962267	Challenge (After intervention, Female)	0.0155037	1	23059	Q96AJ1	CLUAP1	CLUAP1
ENSG000001433243	0.142832	3.70625	3.34965	0.00109676	0.0155099	-1.0474	Challenge (After intervention, Female)	0.0155099	1	9213	Q9UBH6	XPR1	XPR1
ENSG000001810363	-0.280845	4.79524	-3.34879	0.00109986	0.015549	-1.10041	Challenge (After intervention, Female)	0.015549	1	343413	Q6DN72	FCRL6	FCRL6
ENSG000002610873	-0.172164	2.95522	-3.34858	0.00110062	0.0155559	-0.991068	Challenge (After intervention, Female)	0.0155559	1				ENSG00000261087
ENSG000001464633	-0.128235	4.13347	-3.34501	0.00111358	0.0157032	-1.09387	Challenge (After intervention, Female)	0.0157032	1	9202	Q5VZL5	ZMYM4	ZMYM4
ENSG000002682403	0.48903	-0.606703	3.34477	0.00111447	0.015714	-1.17101	Challenge (After intervention, Female)	0.015714	1				ENSG00000268240
ENSG000001083063	0.205689	2.5767	3.34377	0.00111812	0.0157546	-0.981458	Challenge (After intervention, Female)	0.0157546	1	84961	Q96IG2	FBXL20	FBXL20
ENSG000001590823	0.171623	4.02317	3.34308	0.00112065	0.0157872	-1.10141	Challenge (After intervention, Female)	0.0157872	1	8867	O43426	SYNJ1	SYNJ1
ENSG000001682973	0.171059	5.04921	3.34245	0.00112299	0.0158147	-1.15462	Challenge (After intervention, Female)	0.0158147	1	54899	Q7Z7A4	PXK	PXK
ENSG000002380053	0.374426	0.977974	3.34227	0.00112365	0.0158223	-0.954964	Challenge (After intervention, Female)	0.0158223	1				ENSG00000238005
ENSG000001405643	0.183115	7.21273	3.34161	0.00112606	0.0158461	-1.17737	Challenge (After intervention, Female)	0.0158461	1	5045	P09958	FURIN	FURIN
ENSG000002568623	-0.323608	1.14597	-3.33681	0.00114394	0.0160422	-0.943615	Challenge (After intervention, Female)	0.0160422	1				ENSG00000256862
ENSG000001537863	0.116902	6.87617	3.33422	0.00115367	0.0161521	-1.20201	Challenge (After intervention, Female)	0.0161521	1	55625	Q9NXF8	ZDHHC7	ZDHHC7
ENSG000000960633	0.176407	5.45904	3.33398	0.00115459	0.0161616	-1.19434	Challenge (After intervention, Female)	0.0161616	1	6732	Q96SB4	SRPK1	SRPK1
ENSG000001836253	0.250795	5.72279	3.33387	0.00115499	0.0161642	-1.19958	Challenge (After intervention, Female)	0.0161642	1	1232	P51677	CCR3	CCR3
ENSG000002608413	0.196557	1.64542	3.33383	0.00115513	0.0161654	-0.956101	Challenge (After intervention, Female)	0.0161654	1				ENSG00000260841
ENSG000001748853	0.270927	4.8133	3.33278	0.0011591	0.0162078	-1.16589	Challenge (After intervention, Female)	0.0162078	1	171389	P59044	NLRP6	NLRP6
ENSG000000854153	-0.142275	3.6704	-3.33189	0.00116248	0.0162458	-1.09091	Challenge (After intervention, Female)	0.0162458	1	81929	Q96EE3	SEH1L	SEH1L
ENSG000000770973	-0.159263	6.16667	-3.33137	0.00116449	0.0162643	-1.20958	Challenge (After intervention, Female)	0.0162643	1	7155	Q02880	TOP2B	TOP2B
ENSG000001655913	-0.22966	1.15096	-3.32844	0.00117567	0.0163882	-0.970102	Challenge (After intervention, Female)	0.0163882	1	158584	Q6GMR7	FAAH2	FAAH2
ENSG000001637543	0.11855	5.5487	3.32772	0.00117847	0.0164159	-1.21225	Challenge (After intervention, Female)	0.0164159	1	2992	P46976	GYG1	GYG1
ENSG000001404743	-0.121765	5.71179	-3.32636	0.0011837	0.0164743	-1.21707	Challenge (After intervention, Female)	0.0164743	1	25989	Q6PHR2	ULK3	ULK3
ENSG000001610573	-0.237964	4.30494	-3.32611	0.00118467	0.0164846	-1.13469	Challenge (After intervention, Female)	0.0164846	1	5701	P35998	PSMC2	PSMC2
ENSG000002049363	0.435477	1.52692	3.32609	0.00118474	0.0164846	-1.02176	Challenge (After intervention, Female)	0.0164846	1	57126	Q8N6Q3	CD177	CD177
ENSG000001299333	0.110908	6.82113	3.32595	0.00118528	0.0164898	-1.22669	Challenge (After intervention, Female)	0.0164898	1	23383	Q9Y6X3	MAU2	MAU2
ENSG000001468263	0.125628	6.09326	3.32576	0.00118602	0.0164977	-1.22743	Challenge (After intervention, Female)	0.0164977	1	55262	Q8WVR3	C7orf43	C7orf43
ENSG000001979613	-0.189762	3.55315	-3.32487	0.0011895	0.0165355	-1.08291	Challenge (After intervention, Female)	0.0165355	1	7675	P58317	ZNF121	ZNF121
ENSG000001750033	0.240138	1.70592	3.32468	0.00119021	0.0165438	-0.986154	Challenge (After intervention, Female)	0.0165438	1	6580	O15245	SLC22A1	SLC22A1
ENSG000001229653	-0.129053	4.67721	-3.32274	0.00119779	0.0166263	-1.19191	Challenge (After intervention, Female)	0.0166263	1	9904	Q9Y4C8	RBM19	RBM19
ENSG000000475783	0.120151	4.67833	3.32209	0.00120034	0.016652	-1.20677	Challenge (After intervention, Female)	0.016652	1	23247	O60303	KIAA0556	KIAA0556
ENSG000001575573	0.166851	5.47824	3.32174	0.00120172	0.0166646	-1.23047	Challenge (After intervention, Female)	0.0166646	1	2114	P15036	ETS2	ETS2
ENSG000000998893	-0.266353	2.21214	-3.31959	0.00121017	0.0167597	-1.0193	Challenge (After intervention, Female)	0.0167597	1	421	O00192	ARVCF	ARVCF
ENSG000001662263	-0.268966	4.81251	-3.31925	0.00121153	0.0167728	-1.18513	Challenge (After intervention, Female)	0.0167728	1	10576	P78371	CCT2	CCT2
ENSG000001798693	0.539244	-1.11161	3.31886	0.00121307	0.0167916	-1.30708	Challenge (After intervention, Female)	0.0167916	1	154664	Q86UQ4	ABCA13	ABCA13
ENSG000000222773	0.140192	6.77007	3.31812	0.00121599	0.0168206	-1.25043	Challenge (After intervention, Female)	0.0168206	1	51507	Q9BY42	RTFDC1	RTFDC1
ENSG000001845573	0.225143	5.29901	3.31711	0.00121999	0.0168652	-1.23722	Challenge (After intervention, Female)	0.0168652	1	9021	O14543	SOCS3	SOCS3
ENSG000002077903	0.234277	1.83853	3.31684	0.00122107	0.0168752	-1.01211	Challenge (After intervention, Female)	0.0168752	1				ENSG00000207790
ENSG000001090993	0.393787	0.531239	3.31637	0.00122294	0.0168937	-1.05097	Challenge (After intervention, Female)	0.0168937	1	5376	Q01453	PMP22	PMP22
ENSG000001647413	0.564291	-2.12378	3.31525	0.00122741	0.0169413	-1.82549	Challenge (After intervention, Female)	0.0169413	1	10395	Q96QB1	DLC1	DLC1
ENSG000000047993	0.290828	3.34024	3.31501	0.0012284	0.016951	-1.14586	Challenge (After intervention, Female)	0.016951	1	5166	Q16654	PDK4	PDK4
ENSG000002605283	0.233013	2.78016	3.31408	0.00123213	0.0169898	-1.13173	Challenge (After intervention, Female)	0.0169898	1				ENSG00000260528
ENSG000002673693	-0.177311	4.35319	-3.3125	0.00123846	0.0170649	-1.18333	Challenge (After intervention, Female)	0.0170649	1				ENSG00000267369
ENSG000001361613	0.154122	5.52214	3.31175	0.00124153	0.0170947	-1.26315	Challenge (After intervention, Female)	0.0170947	1	1102	O95199	RCBTB2	RCBTB2
ENSG000001708993	-0.420145	-0.16063	-3.31134	0.00124315	0.017112	-1.15882	Challenge (After intervention, Female)	0.017112	1	2941	O15217	GSTA4	GSTA4
ENSG000001117163	-0.278499	7.10179	-3.31098	0.00124462	0.0171281	-1.27064	Challenge (After intervention, Female)	0.0171281	1	3945	P07195	LDHB	LDHB
ENSG000001980343	-0.145859	10.1135	-3.31016	0.00124795	0.0171648	-1.23838	Challenge (After intervention, Female)	0.0171648	1	6191	P62701	RPS4X	RPS4X
ENSG000001421663	0.132752	6.39195	3.30994	0.00124883	0.0171742	-1.27536	Challenge (After intervention, Female)	0.0171742	1	3454	P17181	IFNAR1	IFNAR1
ENSG000002698583	0.107821	5.28535	3.30972	0.00124974	0.0171827	-1.25823	Challenge (After intervention, Female)	0.0171827	1	112398	Q96KS0	EGLN2	EGLN2
ENSG000001632143	-0.124708	3.97552	-3.30734	0.00125946	0.0172897	-1.1907	Challenge (After intervention, Female)	0.0172897	1	90957	Q6P158	DHX57	DHX57
ENSG000001749893	-0.180257	2.85033	-3.30717	0.00126018	0.0172966	-1.09096	Challenge (After intervention, Female)	0.0172966	1	26259	Q8N3Y1	FBXW8	FBXW8
ENSG000001676803	0.509249	-0.227296	3.30716	0.00126021	0.0172966	-1.17054	Challenge (After intervention, Female)	0.0172966	1	10501	Q9H3T3	SEMA6B	SEMA6B
ENSG000001629093	-0.108315	7.404	-3.30681	0.00126164	0.0173085	-1.28076	Challenge (After intervention, Female)	0.0173085	1	824	P17655	CAPN2	CAPN2
ENSG000001343133	0.161361	4.83057	3.30671	0.00126204	0.0173117	-1.2541	Challenge (After intervention, Female)	0.0173117	1	57498	Q9ULH0	KIDINS220	KIDINS220
ENSG000001551303	0.195393	6.45311	3.30629	0.0012638	0.0173305	-1.2856	Challenge (After intervention, Female)	0.0173305	1	4082	P29966	MARCKS	MARCKS
ENSG000001123033	0.26994	8.29121	3.30578	0.00126586	0.0173482	-1.27418	Challenge (After intervention, Female)	0.0173482	1	8875	O95498	VNN2	VNN2
ENSG000001652333	0.115569	5.92292	3.30563	0.00126649	0.0173526	-1.28523	Challenge (After intervention, Female)	0.0173526	1	84270	Q96LW7	C9orf89	C9orf89
ENSG000001810393	-0.23736	1.23918	-3.30475	0.00127014	0.0173934	-1.03612	Challenge (After intervention, Female)	0.0173934	1	284615	Q69YU3	ANKRD34A	ANKRD34A
ENSG000001639023	0.0943278	7.73583	3.30398	0.00127333	0.0174257	-1.28569	Challenge (After intervention, Female)	0.0174257	1	6184	P04843	RPN1	RPN1
ENSG000001601793	0.291121	4.6645	3.30208	0.00128119	0.0175092	-1.23153	Challenge (After intervention, Female)	0.0175092	1	9619	P45844	ABCG1	ABCG1
ENSG000001556403	0.299224	0.921132	3.30176	0.00128254	0.0175235	-1.04216	Challenge (After intervention, Female)	0.0175235	1	26148	Q8N655	C10orf12	C10orf12
ENSG000001022413	-0.120722	4.42038	-3.30163	0.00128307	0.0175273	-1.2288	Challenge (After intervention, Female)	0.0175273	1	27336	O43719	HTATSF1	HTATSF1
ENSG000002168953	-0.23837	0.996365	-3.30136	0.00128422	0.0175405	-1.05149	Challenge (After intervention, Female)	0.0175405	1	100506302			ENSG00000216895
ENSG000001665233	0.235284	6.19015	3.30119	0.00128491	0.0175457	-1.29991	Challenge (After intervention, Female)	0.0175457	1	26253	Q9ULY5	CLEC4E	CLEC4E
ENSG000001846133	-0.181478	5.39944	-3.29844	0.00129645	0.0176709	-1.29768	Challenge (After intervention, Female)	0.0176709	1	4753	Q99435	NELL2	NELL2
ENSG000002334293	0.229489	3.91835	3.29768	0.00129966	0.0177063	-1.21133	Challenge (After intervention, Female)	0.0177063	1				ENSG00000233429
ENSG000001698963	0.176302	7.56158	3.29714	0.00130194	0.0177296	-1.30587	Challenge (After intervention, Female)	0.0177296	1	3684	P11215	ITGAM	ITGAM
ENSG000001829233	0.127873	5.2532	3.29519	0.0013102	0.0178164	-1.30514	Challenge (After intervention, Female)	0.0178164	1	80254	Q96MT8	CEP63	CEP63
ENSG000001500453	-0.445195	3.58432	-3.29453	0.00131303	0.0178438	-1.15273	Challenge (After intervention, Female)	0.0178438	1	51348	Q9NZS2	KLRF1	KLRF1
ENSG000001307723	0.0990255	4.40775	3.29419	0.00131448	0.0178576	-1.25814	Challenge (After intervention, Female)	0.0178576	1	100996782	Q9BUE0	MED18	MED18
ENSG000001433673	0.201657	2.10026	3.29187	0.00132439	0.0179624	-1.08439	Challenge (After intervention, Female)	0.0179624	1	7286	Q9NNX1	TUFT1	TUFT1
ENSG000002341473	0.533234	-3.27539	3.29186	0.00132446	0.0179624	-1.87321	Challenge (After intervention, Female)	0.0179624	1				ENSG00000234147
ENSG000000715643	-0.131506	5.93052	-3.29185	0.0013245	0.0179624	-1.32538	Challenge (After intervention, Female)	0.0179624	1	6929	P15923	TCF3	TCF3
ENSG000001639323	0.194924	7.77164	3.2911	0.00132771	0.0179947	-1.32156	Challenge (After intervention, Female)	0.0179947	1	5580	Q05655	PRKCD	PRKCD
ENSG000001468593	0.223063	6.75167	3.29044	0.00133056	0.0180234	-1.33167	Challenge (After intervention, Female)	0.0180234	1	55281	Q9NV12	TMEM140	TMEM140
ENSG000001360453	-0.138436	4.41862	-3.29027	0.00133128	0.0180298	-1.2621	Challenge (After intervention, Female)	0.0180298	1	11137	Q13610	PWP1	PWP1
ENSG000002460843	-0.367448	-0.390026	-3.29018	0.00133169	0.0180335	-1.21553	Challenge (After intervention, Female)	0.0180335	1				ENSG00000246084
ENSG000002698373	-0.156447	2.9937	-3.28786	0.00134174	0.018142	-1.15097	Challenge (After intervention, Female)	0.018142	1				ENSG00000269837
ENSG000001168743	-0.192522	1.91381	-3.28745	0.00134353	0.0181558	-1.08963	Challenge (After intervention, Female)	0.0181558	1	10352	Q9UGM6	WARS2	WARS2
ENSG000001433633	0.119012	4.82582	3.28712	0.00134495	0.0181672	-1.30869	Challenge (After intervention, Female)	0.0181672	1	58497	Q86TP1	PRUNE	PRUNE
ENSG000000340533	-0.171728	5.00743	-3.2871	0.00134504	0.0181676	-1.31506	Challenge (After intervention, Female)	0.0181676	1	321	Q99767	APBA2	APBA2
ENSG000001638233	0.214371	6.57486	3.28708	0.00134513	0.0181679	-1.34179	Challenge (After intervention, Female)	0.0181679	1	1230	P32246	CCR1	CCR1
ENSG000002135883	-0.147938	3.34552	-3.28564	0.00135143	0.0182338	-1.19742	Challenge (After intervention, Female)	0.0182338	1	221504	Q96C00	ZBTB9	ZBTB9
ENSG000001391313	-0.136637	3.10129	-3.28533	0.0013528	0.0182489	-1.16365	Challenge (After intervention, Female)	0.0182489	1	51067	Q9Y2Z4	YARS2	YARS2
ENSG000001509613	0.176263	4.64793	3.28483	0.00135499	0.0182715	-1.31374	Challenge (After intervention, Female)	0.0182715	1	9871	O94855	SEC24D	SEC24D
ENSG000001083703	-0.305946	2.18167	-3.284	0.00135864	0.0183086	-1.09141	Challenge (After intervention, Female)	0.0183086	1	8787	O75916	RGS9	RGS9
ENSG000000716263	-0.0950823	6.56915	-3.2819	0.00136793	0.0183988	-1.35767	Challenge (After intervention, Female)	0.0183988	1	26528	Q96EP5	DAZAP1	DAZAP1
ENSG000001257533	0.177289	9.22217	3.28187	0.00136805	0.0183995	-1.33161	Challenge (After intervention, Female)	0.0183995	1	7408	P50552	VASP	VASP
ENSG000001638333	0.503806	-1.72345	3.28138	0.00137022	0.0184227	-1.60913	Challenge (After intervention, Female)	0.0184227	1	51725	Q9UH90	FBXO40	FBXO40
ENSG000001386233	0.174448	3.85203	3.2807	0.00137321	0.0184567	-1.26075	Challenge (After intervention, Female)	0.0184567	1	8482	O75326	SEMA7A	SEMA7A
ENSG000001637883	0.197355	5.77197	3.27833	0.00138382	0.0185668	-1.364	Challenge (After intervention, Female)	0.0185668	1	54861	Q9NRH2	SNRK	SNRK
ENSG000001082983	-0.142372	9.8868	-3.27808	0.00138492	0.0185772	-1.33665	Challenge (After intervention, Female)	0.0185772	1	6143	P84098	RPL19	RPL19
ENSG000000701823	0.158164	4.8029	3.27781	0.00138615	0.0185885	-1.34511	Challenge (After intervention, Female)	0.0185885	1	6710	P11277	SPTB	SPTB
ENSG000001972963	-0.147975	2.517	-3.27759	0.00138712	0.0185978	-1.15729	Challenge (After intervention, Female)	0.0185978	1	128486	Q8N6M3	FITM2	FITM2
ENSG000002618273	-0.264681	1.70798	-3.27723	0.00138876	0.0186168	-1.11668	Challenge (After intervention, Female)	0.0186168	1				ENSG00000261827
ENSG000001668253	0.274198	8.04962	3.27722	0.0013888	0.0186168	-1.35729	Challenge (After intervention, Female)	0.0186168	1	290	P15144	ANPEP	ANPEP
ENSG000001871093	-0.16598	7.73186	-3.27515	0.00139811	0.0187207	-1.37148	Challenge (After intervention, Female)	0.0187207	1	4673	P55209	NAP1L1	NAP1L1
ENSG000001788143	0.283821	2.94984	3.27504	0.00139861	0.018724	-1.2155	Challenge (After intervention, Female)	0.018724	1	26873	O14841	OPLAH	OPLAH
ENSG000001338003	0.420915	-0.309363	3.27502	0.00139868	0.018724	-1.32267	Challenge (After intervention, Female)	0.018724	1	10894	Q9Y5Y7	LYVE1	LYVE1
ENSG000001380363	-0.624948	-0.706914	-3.27482	0.00139959	0.0187333	-1.40894	Challenge (After intervention, Female)	0.0187333	1	51626	Q8TCX1	DYNC2LI1	DYNC2LI1
ENSG000001209153	-0.159418	4.47636	-3.27357	0.00140528	0.0187935	-1.33535	Challenge (After intervention, Female)	0.0187935	1	2053	P34913	EPHX2	EPHX2
ENSG000001524043	-0.375133	2.71881	-3.27308	0.00140751	0.0188178	-1.15592	Challenge (After intervention, Female)	0.0188178	1	143884	Q2TBE0	CWF19L2	CWF19L2
ENSG000001789273	0.125556	8.39791	3.2702	0.00142065	0.0189604	-1.37836	Challenge (After intervention, Female)	0.0189604	1	79415	Q9BQA9	C17orf62	C17orf62
ENSG000001672863	-0.229077	5.5499	-3.26841	0.00142889	0.0190428	-1.37302	Challenge (After intervention, Female)	0.0190428	1	915	P04234	CD3D	CD3D
ENSG000001988743	-0.143601	3.04886	-3.26713	0.00143481	0.0191047	-1.21651	Challenge (After intervention, Female)	0.0191047	1	55253	Q9NV66	TYW1	TYW1
ENSG000001369383	-0.110349	6.41698	-3.26694	0.00143569	0.019111	-1.40159	Challenge (After intervention, Female)	0.019111	1	10541	Q92688	ANP32B	ANP32B
ENSG000001683103	0.160062	6.80768	3.2668	0.00143632	0.0191159	-1.40105	Challenge (After intervention, Female)	0.0191159	1	3660	P14316	IRF2	IRF2
ENSG000001398323	0.240548	3.55517	3.2667	0.00143681	0.0191205	-1.28203	Challenge (After intervention, Female)	0.0191205	1	55647	Q9NX57	RAB20	RAB20
ENSG000000854653	-0.199473	2.57177	-3.26572	0.00144136	0.0191666	-1.22371	Challenge (After intervention, Female)	0.0191666	1	5016	Q12889	OVGP1	OVGP1
ENSG000002134433	-0.187439	3.36087	-3.26443	0.00144736	0.0192242	-1.22515	Challenge (After intervention, Female)	0.0192242	1				ENSG00000213443
ENSG000002318303	0.689032	-2.70013	3.26167	0.00146029	0.0193612	-2.04827	Challenge (After intervention, Female)	0.0193612	1				ENSG00000231830
ENSG000001586153	0.151501	5.66516	3.26162	0.00146051	0.0193625	-1.41103	Challenge (After intervention, Female)	0.0193625	1	84919	Q5SWA1	PPP1R15B	PPP1R15B
ENSG000002323343	0.443975	-1.29181	3.26137	0.00146171	0.0193766	-1.42779	Challenge (After intervention, Female)	0.0193766	1				ENSG00000232334
ENSG000001492603	-0.26163	2.86238	-3.2609	0.00146395	0.0194016	-1.22137	Challenge (After intervention, Female)	0.0194016	1	726	O15484	CAPN5	CAPN5
ENSG000001366343	0.714734	-2.18635	3.26072	0.00146475	0.0194096	-2.11276	Challenge (After intervention, Female)	0.0194096	1	3586	P22301	IL10	IL10
ENSG000000649323	0.18578	7.59873	3.26041	0.00146625	0.0194267	-1.41339	Challenge (After intervention, Female)	0.0194267	1	22904	Q9Y2G9	SBNO2	SBNO2
ENSG000001262623	0.19624	8.07706	3.25971	0.00146957	0.0194599	-1.41062	Challenge (After intervention, Female)	0.0194599	1	2867	O15552	FFAR2	FFAR2
ENSG000001338053	0.123878	5.41713	3.25883	0.00147371	0.0194991	-1.41363	Challenge (After intervention, Female)	0.0194991	1	272	Q01432	AMPD3	AMPD3
ENSG000001415063	0.112661	7.87689	3.25786	0.00147835	0.0195433	-1.41892	Challenge (After intervention, Female)	0.0195433	1	23533	Q8WYR1	PIK3R5	PIK3R5
ENSG000001967563	-0.138989	3.98592	-3.25741	0.00148046	0.0195602	-1.32097	Challenge (After intervention, Female)	0.0195602	1				ENSG00000196756
ENSG000001322863	-0.104371	4.30024	-3.25623	0.0014861	0.0196155	-1.35803	Challenge (After intervention, Female)	0.0196155	1	26515	Q9Y5J6	TIMM10B	TIMM10B
ENSG000002439433	-0.0920996	4.99148	-3.25086	0.00151201	0.0198965	-1.41763	Challenge (After intervention, Female)	0.0198965	1	84450	Q96ME7	ZNF512	ZNF512
ENSG000001481103	0.165489	5.52686	3.24916	0.00152033	0.0199921	-1.44643	Challenge (After intervention, Female)	0.0199921	1	84641	Q5SR56	HIATL1	HIATL1
ENSG000001391933	-0.172575	5.18367	-3.24882	0.00152197	0.0200117	-1.43274	Challenge (After intervention, Female)	0.0200117	1	939	P26842	CD27	CD27
ENSG000001627393	-0.110538	6.24458	-3.24858	0.00152317	0.0200211	-1.45285	Challenge (After intervention, Female)	0.0200211	1	114836	Q96DU3	SLAMF6	SLAMF6
ENSG000001682143	0.117012	6.46861	3.24435	0.00154401	0.0202304	-1.46773	Challenge (After intervention, Female)	0.0202304	1	3516	Q06330	RBPJ	RBPJ
ENSG000002541983	0.753635	-2.00075	3.24421	0.00154468	0.0202383	-2.10361	Challenge (After intervention, Female)	0.0202383	1				ENSG00000254198
ENSG000001003543	0.120841	5.61846	3.24201	0.00155565	0.0203491	-1.46647	Challenge (After intervention, Female)	0.0203491	1	23112	Q9UPQ9	TNRC6B	TNRC6B
ENSG000002282423	0.348056	-0.26404	3.24007	0.00156535	0.0204533	-1.30604	Challenge (After intervention, Female)	0.0204533	1				ENSG00000228242
ENSG000000721343	0.225947	2.11316	3.2399	0.0015662	0.0204607	-1.23551	Challenge (After intervention, Female)	0.0204607	1	22905	O95208	EPN2	EPN2
ENSG000001650253	0.155655	7.80191	3.23877	0.00157189	0.0205143	-1.47418	Challenge (After intervention, Female)	0.0205143	1	6850	P43405	SYK	SYK
ENSG000001513763	-0.259844	0.969075	-3.23708	0.00158043	0.0205996	-1.21928	Challenge (After intervention, Female)	0.0205996	1	10873	Q16798	ME3	ME3
ENSG000002557173	-0.146419	5.08004	-3.2364	0.00158388	0.0206338	-1.46242	Challenge (After intervention, Female)	0.0206338	1				ENSG00000255717
ENSG000001433373	0.146697	5.75036	3.23595	0.00158617	0.0206574	-1.48785	Challenge (After intervention, Female)	0.0206574	1	26092	Q5JTV8	TOR1AIP1	TOR1AIP1
ENSG000002549963	0.22185	0.873241	3.23401	0.00159607	0.020762	-1.23205	Challenge (After intervention, Female)	0.020762	1	404734		ANKHD1-EIF4EBP3	ANKHD1-EIF4EBP3
ENSG000002359443	-0.154293	2.97073	-3.23344	0.00159897	0.0207884	-1.31991	Challenge (After intervention, Female)	0.0207884	1				ENSG00000235944
ENSG000001052023	-0.133763	6.65465	-3.23325	0.00159996	0.0207984	-1.49964	Challenge (After intervention, Female)	0.0207984	1	2091	P22087	FBL	FBL
ENSG000002311133	0.161882	3.48979	3.23213	0.00160569	0.0208603	-1.37155	Challenge (After intervention, Female)	0.0208603	1				ENSG00000231113
ENSG000000831683	0.156507	5.85674	3.23207	0.00160604	0.0208626	-1.50144	Challenge (After intervention, Female)	0.0208626	1	7994	Q92794	KAT6A	KAT6A
ENSG000000949163	-0.108318	5.17964	-3.2318	0.0016074	0.0208769	-1.48426	Challenge (After intervention, Female)	0.0208769	1	23468	P45973	CBX5	CBX5
ENSG000001818263	0.261739	2.33507	3.23025	0.00161541	0.0209558	-1.29851	Challenge (After intervention, Female)	0.0209558	1	768211	Q8IUW5	RELL1	RELL1
ENSG000001979433	0.178171	6.93935	3.22967	0.00161841	0.0209863	-1.50796	Challenge (After intervention, Female)	0.0209863	1	5336	P16885	PLCG2	PLCG2
ENSG000001322753	-0.102164	4.50758	-3.22951	0.00161926	0.0209954	-1.45057	Challenge (After intervention, Female)	0.0209954	1	23378	O43159	RRP8	RRP8
ENSG000001588503	-0.117143	5.61074	-3.22929	0.00162039	0.0210082	-1.50298	Challenge (After intervention, Female)	0.0210082	1	8703	O60512	B4GALT3	B4GALT3
ENSG000001275273	0.168571	6.06318	3.22919	0.0016209	0.0210131	-1.51105	Challenge (After intervention, Female)	0.0210131	1	58513	Q9UBC2	EPS15L1	EPS15L1
ENSG000002673483	0.423126	-0.906695	3.22861	0.00162392	0.0210386	-1.48239	Challenge (After intervention, Female)	0.0210386	1				ENSG00000267348
ENSG000002266883	0.363261	-0.574418	3.22732	0.00163062	0.0211052	-1.4602	Challenge (After intervention, Female)	0.0211052	1				ENSG00000226688
ENSG000001677233	-0.458218	-0.881809	-3.22727	0.0016309	0.0211078	-1.56505	Challenge (After intervention, Female)	0.0211078	1	162514	Q8NET8	TRPV3	TRPV3
ENSG000001725433	-0.240384	7.52184	-3.22703	0.00163217	0.0211187	-1.51459	Challenge (After intervention, Female)	0.0211187	1	1521	P56202	CTSW	CTSW
ENSG000001441203	-0.190368	1.7606	-3.22636	0.00163565	0.021151	-1.24633	Challenge (After intervention, Female)	0.021151	1	80775	Q53S58	TMEM177	TMEM177
ENSG000001509903	-0.138695	4.61403	-3.22576	0.00163877	0.0211788	-1.47294	Challenge (After intervention, Female)	0.0211788	1	57647	Q8IY37	DHX37	DHX37
ENSG000001049803	-0.119469	4.34706	-3.22317	0.00165245	0.0213175	-1.45652	Challenge (After intervention, Female)	0.0213175	1	10469	O43615	TIMM44	TIMM44
ENSG000001607963	0.168886	8.85049	3.22312	0.00165272	0.0213183	-1.50724	Challenge (After intervention, Female)	0.0213183	1	23218	Q6ZNJ1	NBEAL2	NBEAL2
ENSG000001685913	0.117312	6.26166	3.22296	0.00165352	0.0213266	-1.52978	Challenge (After intervention, Female)	0.0213266	1	79089	Q71RG4	TMUB2	TMUB2
ENSG000001268223	0.165824	7.14519	3.22261	0.00165541	0.0213432	-1.52773	Challenge (After intervention, Female)	0.0213432	1	26030	A1L390	PLEKHG3	PLEKHG3
ENSG000001977243	0.131341	5.17934	3.22197	0.00165876	0.0213757	-1.51845	Challenge (After intervention, Female)	0.0213757	1	5253	O75151	PHF2	PHF2
ENSG000000896933	0.161007	7.29939	3.22046	0.00166683	0.0214574	-1.5336	Challenge (After intervention, Female)	0.0214574	1	8079	Q15773	MLF2	MLF2
ENSG000001308163	-0.128872	5.95277	-3.21988	0.00166989	0.021488	-1.53574	Challenge (After intervention, Female)	0.021488	1	1786	P26358	DNMT1	DNMT1
ENSG000001335613	-0.117659	7.31655	-3.2197	0.00167086	0.0214976	-1.53577	Challenge (After intervention, Female)	0.0214976	1	474344	Q6P9H5	GIMAP6	GIMAP6
ENSG000001590793	-0.233559	1.34153	-3.21762	0.00168199	0.0216084	-1.26865	Challenge (After intervention, Female)	0.0216084	1	56683	P57076	C21orf59	C21orf59
ENSG000001601993	0.110632	4.08478	3.21725	0.00168396	0.0216269	-1.45786	Challenge (After intervention, Female)	0.0216269	1	5316	P55347	PKNOX1	PKNOX1
ENSG000001057223	0.17612	5.42803	3.21663	0.00168735	0.0216616	-1.53849	Challenge (After intervention, Female)	0.0216616	1	2077	P50548	ERF	ERF
ENSG000001293513	-0.0833696	7.5113	-3.21618	0.00168974	0.0216875	-1.5445	Challenge (After intervention, Female)	0.0216875	1	3609	Q12906	ILF3	ILF3
ENSG000000693993	0.195425	6.29174	3.2138	0.00170264	0.0218164	-1.55603	Challenge (After intervention, Female)	0.0218164	1	602	P20749	BCL3	BCL3
ENSG000001643463	-0.233466	4.36223	-3.21378	0.00170275	0.021817	-1.47911	Challenge (After intervention, Female)	0.021817	1	10412	O95478	NSA2	NSA2
ENSG000001602213	-0.104936	5.52298	-3.21344	0.00170457	0.0218373	-1.54262	Challenge (After intervention, Female)	0.0218373	1	8209	P30042	C21orf33	C21orf33
ENSG000001345713	0.203819	3.2234	3.21323	0.00170572	0.0218511	-1.41052	Challenge (After intervention, Female)	0.0218511	1	4607	Q14896	MYBPC3	MYBPC3
ENSG000001530153	-0.234254	2.28831	-3.21268	0.00170873	0.0218738	-1.30178	Challenge (After intervention, Female)	0.0218738	1	10283	Q6UX04	CWC27	CWC27
ENSG000001217433	-0.841645	-2.70862	-3.21208	0.00171201	0.0219047	-2.58965	Challenge (After intervention, Female)	0.0219047	1	2700	Q9Y6H8	GJA3	GJA3
ENSG000002701843	0.562421	-2.45337	3.21205	0.00171215	0.0219047	-1.99578	Challenge (After intervention, Female)	0.0219047	1				ENSG00000270184
ENSG000000836353	-0.201141	1.55405	-3.21181	0.0017135	0.021919	-1.28337	Challenge (After intervention, Female)	0.021919	1	26747	Q9UHK0	NUFIP1	NUFIP1
ENSG000001004273	-0.254458	4.21023	-3.21123	0.00171665	0.0219486	-1.49708	Challenge (After intervention, Female)	0.0219486	1	23209	Q15049	MLC1	MLC1
ENSG000001092203	0.128062	4.27972	3.21011	0.00172278	0.0220031	-1.49129	Challenge (After intervention, Female)	0.0220031	1	26511	Q9UKJ5	CHIC2	CHIC2
ENSG000002264793	0.14958	3.24288	3.20998	0.0017235	0.0220093	-1.40898	Challenge (After intervention, Female)	0.0220093	1	79134	Q9H7F4	TMEM185B	TMEM185B
ENSG000002296443	0.338353	4.52033	3.20994	0.0017237	0.0220104	-1.51979	Challenge (After intervention, Female)	0.0220104	1			NAMPTL	NAMPTL
ENSG000002680063	0.154653	3.5505	3.20927	0.00172738	0.0220446	-1.43161	Challenge (After intervention, Female)	0.0220446	1				ENSG00000268006
ENSG000001144803	0.178202	3.52651	3.20831	0.0017327	0.0220989	-1.45113	Challenge (After intervention, Female)	0.0220989	1	2632	Q04446	GBE1	GBE1
ENSG000001220853	-0.116186	4.65394	-3.20766	0.00173627	0.0221335	-1.52113	Challenge (After intervention, Female)	0.0221335	1	130916	Q7Z6M4	MTERFD2	MTERFD2
ENSG000001121673	-0.136932	3.46634	-3.20761	0.00173655	0.0221351	-1.41353	Challenge (After intervention, Female)	0.0221351	1	55776	Q9NPB0	SAYSD1	SAYSD1
ENSG000001689063	-0.0863278	6.6037	-3.20591	0.00174602	0.0222304	-1.57838	Challenge (After intervention, Female)	0.0222304	1	4144	P31153	MAT2A	MAT2A
ENSG000001121593	-0.119634	4.68844	-3.20566	0.0017474	0.0222408	-1.52885	Challenge (After intervention, Female)	0.0222408	1	23195	Q9NU22	MDN1	MDN1
ENSG000002422473	0.109242	4.81674	3.20486	0.00175185	0.0222862	-1.5481	Challenge (After intervention, Female)	0.0222862	1	26286	Q9NP61	ARFGAP3	ARFGAP3
ENSG000001607163	0.601511	-1.80071	3.20451	0.00175382	0.0223051	-1.59481	Challenge (After intervention, Female)	0.0223051	1	1141	P17787	CHRNB2	CHRNB2
ENSG000002045253	0.158858	12.3677	3.20358	0.00175899	0.0223599	-1.50753	Challenge (After intervention, Female)	0.0223599	1	3107	P10321	HLA-C	HLA-C
ENSG000001344633	0.276682	2.38335	3.2032	0.00176116	0.0223805	-1.36594	Challenge (After intervention, Female)	0.0223805	1	79746	Q96DC8	ECHDC3	ECHDC3
ENSG000002494373	0.247592	2.65069	3.20312	0.0017616	0.022383	-1.40412	Challenge (After intervention, Female)	0.022383	1	4671	Q13075	NAIP	NAIP
ENSG000000806083	-0.222256	2.72315	-3.20173	0.00176937	0.0224617	-1.37115	Challenge (After intervention, Female)	0.0224617	1	9933	Q15397	KIAA0020	KIAA0020
ENSG000001119133	0.130926	9.28226	3.20109	0.00177301	0.0224988	-1.56511	Challenge (After intervention, Female)	0.0224988	1	9750	Q9Y4F9	FAM65B	FAM65B
ENSG000001285123	0.367259	2.1546	3.201	0.0017735	0.022502	-1.33359	Challenge (After intervention, Female)	0.022502	1	9732	Q8N1I0	DOCK4	DOCK4
ENSG000001657243	-0.146167	3.34715	-3.19983	0.0017801	0.0225666	-1.43102	Challenge (After intervention, Female)	0.0225666	1	116225	Q96E35	ZMYND19	ZMYND19
ENSG000001613953	-0.145165	5.00178	-3.19662	0.00179839	0.0227518	-1.57468	Challenge (After intervention, Female)	0.0227518	1	93210	Q96FM1	PGAP3	PGAP3
ENSG000001014603	0.226518	3.27292	3.19631	0.00180016	0.0227687	-1.45551	Challenge (After intervention, Female)	0.0227687	1	84557	Q9H492	MAP1LC3A	MAP1LC3A
ENSG000001591403	0.113568	7.10363	3.19604	0.00180168	0.0227841	-1.60502	Challenge (After intervention, Female)	0.0227841	1	6651	P18583	SON	SON
ENSG000001356433	-0.292776	0.310461	-3.19557	0.00180442	0.0228087	-1.38963	Challenge (After intervention, Female)	0.0228087	1	27345	Q86W47	KCNMB4	KCNMB4
ENSG000001338163	0.172236	6.1083	3.19534	0.0018057	0.0228188	-1.609	Challenge (After intervention, Female)	0.0228188	1	9645	O94851	MICAL2	MICAL2
ENSG000001751973	0.258925	2.3879	3.19426	0.00181194	0.0228732	-1.36045	Challenge (After intervention, Female)	0.0228732	1	1649	P35638	DDIT3	DDIT3
ENSG000001030053	0.135125	6.49847	3.19339	0.00181695	0.0229243	-1.61518	Challenge (After intervention, Female)	0.0229243	1	79650	Q9BQ65	USB1	USB1
ENSG000001051763	-0.186618	4.55677	-3.19318	0.00181815	0.0229343	-1.55054	Challenge (After intervention, Female)	0.0229343	1	8725	O94763	URI1	URI1
ENSG000001731453	-0.340025	2.39142	-3.19309	0.00181866	0.0229367	-1.35956	Challenge (After intervention, Female)	0.0229367	1	64318	Q8WTT2	NOC3L	NOC3L
ENSG000001169543	0.129019	4.71866	3.19301	0.00181914	0.0229396	-1.57296	Challenge (After intervention, Female)	0.0229396	1	64121	Q9HB90	RRAGC	RRAGC
ENSG000002175553	0.238528	2.5969	3.19257	0.00182166	0.0229639	-1.39091	Challenge (After intervention, Female)	0.0229639	1	51192	Q9UBR5	CKLF	CKLF
ENSG000000072643	-0.250006	5.92266	-3.19128	0.00182915	0.0230403	-1.61098	Challenge (After intervention, Female)	0.0230403	1	4145	P42679	MATK	MATK
ENSG000001002203	-0.122763	5.30677	-3.19097	0.00183095	0.0230588	-1.60178	Challenge (After intervention, Female)	0.0230588	1	51493	Q9Y3I0	RTCB	RTCB
ENSG000001094663	0.25429	4.08356	3.19056	0.00183334	0.0230869	-1.54143	Challenge (After intervention, Female)	0.0230869	1	11275	O95198	KLHL2	KLHL2
ENSG000001054863	-0.125749	4.89798	-3.18948	0.00183962	0.0231434	-1.59765	Challenge (After intervention, Female)	0.0231434	1	3978	P18858	LIG1	LIG1
ENSG000001411013	-0.136495	4.25532	-3.18936	0.00184032	0.0231492	-1.55008	Challenge (After intervention, Female)	0.0231492	1	28987	Q9ULX3	NOB1	NOB1
ENSG000001172623	-0.252355	0.92903	-3.18894	0.00184277	0.0231696	-1.35001	Challenge (After intervention, Female)	0.0231696	1	653519	B7ZAQ6	GPR89A	GPR89A
ENSG000001259673	-0.140206	2.92832	-3.1879	0.0018489	0.0232261	-1.45153	Challenge (After intervention, Female)	0.0232261	1	63941	Q96P71	NECAB3	NECAB3
ENSG000001145543	-0.150599	3.22514	-3.18785	0.00184918	0.0232287	-1.47053	Challenge (After intervention, Female)	0.0232287	1	5361	Q9UIW2	PLXNA1	PLXNA1
ENSG000001560303	0.110072	5.25371	3.18698	0.00185426	0.0232791	-1.61929	Challenge (After intervention, Female)	0.0232791	1	91748	Q6PJG2	ELMSAN1	ELMSAN1
ENSG000001487303	0.100258	7.59104	3.18672	0.00185583	0.0232906	-1.62733	Challenge (After intervention, Female)	0.0232906	1	1979	Q13542	EIF4EBP2	EIF4EBP2
ENSG000001483583	0.111743	5.59318	3.18608	0.00185959	0.0233234	-1.63035	Challenge (After intervention, Female)	0.0233234	1	57720	Q5VW38	GPR107	GPR107
ENSG000001052893	-0.179387	2.71817	-3.18524	0.00186454	0.0233761	-1.43273	Challenge (After intervention, Female)	0.0233761	1	27134	O95049	TJP3	TJP3
ENSG000002253423	0.339512	0.529422	3.1845	0.00186895	0.0234253	-1.37025	Challenge (After intervention, Female)	0.0234253	1				ENSG00000225342
ENSG000001661643	-0.0898262	5.14944	-3.18431	0.00187007	0.023434	-1.62074	Challenge (After intervention, Female)	0.023434	1	29117	Q9NPI1	BRD7	BRD7
ENSG000001842923	0.488518	-1.16936	3.18413	0.0018711	0.0234443	-1.39149	Challenge (After intervention, Female)	0.0234443	1	4070	P09758	TACSTD2	TACSTD2
ENSG000001115813	-0.168989	3.84018	-3.18379	0.00187313	0.0234631	-1.53052	Challenge (After intervention, Female)	0.0234631	1	57122	P57740	NUP107	NUP107
ENSG000002344843	0.404658	-0.595032	3.18349	0.00187493	0.0234784	-1.48093	Challenge (After intervention, Female)	0.0234784	1				ENSG00000234484
ENSG000001860173	-0.242842	2.09466	-3.18261	0.00188018	0.0235296	-1.37692	Challenge (After intervention, Female)	0.0235296	1	84924	Q969W8	ZNF566	ZNF566
ENSG000001676133	-0.113179	6.42554	-3.18233	0.00188183	0.0235482	-1.64613	Challenge (After intervention, Female)	0.0235482	1	3903	Q6GTX8	LAIR1	LAIR1
ENSG000002236603	0.685504	-2.32317	3.18207	0.00188337	0.0235591	-2.11656	Challenge (After intervention, Female)	0.0235591	1				ENSG00000223660
ENSG000001868543	-0.129344	5.75123	-3.18162	0.00188608	0.0235836	-1.64231	Challenge (After intervention, Female)	0.0235836	1	129293	Q86V40	TRABD2A	TRABD2A
ENSG000001425123	0.182432	6.82856	3.18111	0.0018891	0.0236152	-1.64998	Challenge (After intervention, Female)	0.0236152	1	89790	Q96LC7	SIGLEC10	SIGLEC10
ENSG000001367703	-0.166321	3.39002	-3.18102	0.00188966	0.023619	-1.49182	Challenge (After intervention, Female)	0.023619	1	64215	Q96KC8	DNAJC1	DNAJC1
ENSG000001356363	0.287921	7.88507	3.18078	0.0018911	0.0236288	-1.63796	Challenge (After intervention, Female)	0.0236288	1	8291	O75923	DYSF	DYSF
ENSG000000357203	-0.27801	2.5259	-3.18067	0.00189173	0.023632	-1.42064	Challenge (After intervention, Female)	0.023632	1	26228	Q9ULZ2	STAP1	STAP1
ENSG000000606883	-0.0914462	5.09753	-3.18008	0.00189527	0.0236557	-1.62537	Challenge (After intervention, Female)	0.0236557	1	9410	Q96DI7	SNRNP40	SNRNP40
ENSG000001460213	-0.164815	2.94431	-3.17994	0.00189614	0.0236616	-1.47927	Challenge (After intervention, Female)	0.0236616	1	26249	Q9UH77	KLHL3	KLHL3
ENSG000000654133	0.144418	4.79765	3.17983	0.00189676	0.0236662	-1.62616	Challenge (After intervention, Female)	0.0236662	1	91526	Q8N8A2	ANKRD44	ANKRD44
ENSG000002136253	0.108	5.24769	3.1796	0.0018982	0.023681	-1.64103	Challenge (After intervention, Female)	0.023681	1	54741	O15243	LEPROT	LEPROT
ENSG000001330263	0.242518	1.21537	3.17937	0.00189953	0.0236955	-1.37044	Challenge (After intervention, Female)	0.0236955	1	4628	P35580	MYH10	MYH10
ENSG000001185203	0.363682	1.27941	3.1782	0.00190661	0.0237598	-1.40266	Challenge (After intervention, Female)	0.0237598	1	383	P05089	ARG1	ARG1
ENSG000001779813	0.0799444	5.54926	3.17814	0.00190697	0.0237632	-1.65112	Challenge (After intervention, Female)	0.0237632	1	140461	Q9H765	ASB8	ASB8
ENSG000001989323	-0.146509	3.66956	-3.17772	0.00190948	0.0237883	-1.54082	Challenge (After intervention, Female)	0.0237883	1	9737	Q5JY77	GPRASP1	GPRASP1
ENSG000002623623	0.474367	-1.23492	3.17721	0.00191261	0.02382	-1.64675	Challenge (After intervention, Female)	0.02382	1				ENSG00000262362
ENSG000001658193	-0.0996421	5.02848	-3.17717	0.0019128	0.0238213	-1.63374	Challenge (After intervention, Female)	0.0238213	1	56339	Q86U44	METTL3	METTL3
ENSG000002698773	0.636657	-2.5823	3.17597	0.00192008	0.0238983	-1.99433	Challenge (After intervention, Female)	0.0238983	1				ENSG00000269877
ENSG000001006973	0.171934	5.88195	3.17574	0.00192153	0.0239069	-1.66303	Challenge (After intervention, Female)	0.0239069	1	23405	Q9UPY3	DICER1	DICER1
ENSG000002548513	-0.181932	2.20247	-3.17416	0.00193116	0.024004	-1.42616	Challenge (After intervention, Female)	0.024004	1				ENSG00000254851
ENSG000000872663	0.10818	8.13281	3.17398	0.00193222	0.0240136	-1.65865	Challenge (After intervention, Female)	0.0240136	1	6452	P78314	SH3BP2	SH3BP2
ENSG000002136003	0.418776	-0.718286	3.1731	0.00193762	0.0240702	-1.59534	Challenge (After intervention, Female)	0.0240702	1				ENSG00000213600
ENSG000001841173	-0.112189	4.49669	-3.17126	0.00194894	0.0241812	-1.62277	Challenge (After intervention, Female)	0.0241812	1	8508	Q9BPW8	NIPSNAP1	NIPSNAP1
ENSG000002040543	0.150979	5.3763	3.17082	0.00195166	0.0242107	-1.66896	Challenge (After intervention, Female)	0.0242107	1				ENSG00000204054
ENSG000001160173	0.18371	5.38432	3.17012	0.00195596	0.0242577	-1.67168	Challenge (After intervention, Female)	0.0242577	1	1820	Q99856	ARID3A	ARID3A
ENSG000001587103	0.182853	10.714	3.16903	0.00196274	0.0243236	-1.63504	Challenge (After intervention, Female)	0.0243236	1	8407	P37802	TAGLN2	TAGLN2
ENSG000000968723	-0.526811	0.179865	-3.16801	0.00196902	0.0243845	-1.52025	Challenge (After intervention, Female)	0.0243845	1	80173	Q96LB3	IFT74	IFT74
ENSG000001351083	-0.107249	4.13497	-3.16792	0.00196961	0.0243886	-1.59887	Challenge (After intervention, Female)	0.0243886	1	23014	O94952	FBXO21	FBXO21
ENSG000001844813	0.131203	5.59645	3.16733	0.00197328	0.0244276	-1.6844	Challenge (After intervention, Female)	0.0244276	1	4303	P98177	FOXO4	FOXO4
ENSG000001540163	-0.172153	2.74368	-3.16699	0.00197537	0.0244464	-1.48838	Challenge (After intervention, Female)	0.0244464	1	10750	Q13588	GRAP	GRAP
ENSG000001358423	0.219033	8.02877	3.16623	0.00198016	0.0244914	-1.67828	Challenge (After intervention, Female)	0.0244914	1	116496	Q9BZQ8	FAM129A	FAM129A
ENSG000001125313	0.182324	6.01471	3.16596	0.00198184	0.0245069	-1.69161	Challenge (After intervention, Female)	0.0245069	1	9444	Q96PU8	QKI	QKI
ENSG000001583733	0.264659	2.52889	3.16543	0.00198514	0.0245405	-1.45454	Challenge (After intervention, Female)	0.0245405	1	3017	P58876	HIST1H2BD	HIST1H2BD
ENSG000001386213	0.13198	5.31649	3.16499	0.00198792	0.0245639	-1.68256	Challenge (After intervention, Female)	0.0245639	1	60490	Q96CD2	PPCDC	PPCDC
ENSG000001883053	0.249945	4.41664	3.16489	0.00198851	0.0245691	-1.64463	Challenge (After intervention, Female)	0.0245691	1	374872	Q6ZS72	C19orf35	C19orf35
ENSG000001055143	0.221337	6.6571	3.1647	0.00198976	0.0245791	-1.69617	Challenge (After intervention, Female)	0.0245791	1	9545	O95716	RAB3D	RAB3D
ENSG000002648683	0.275478	4.27535	3.16456	0.0019906	0.0245863	-1.63565	Challenge (After intervention, Female)	0.0245863	1				ENSG00000264868
ENSG000002138093	-0.308753	1.52059	-3.16433	0.00199203	0.0245987	-1.41207	Challenge (After intervention, Female)	0.0245987	1	100528032	P26718	KLRK1	KLRK1
ENSG000000080833	0.16389	5.78826	3.1635	0.00199727	0.0246454	-1.69725	Challenge (After intervention, Female)	0.0246454	1	3720	Q92833	JARID2	JARID2
ENSG000000902383	0.181377	8.47127	3.16284	0.00200146	0.0246793	-1.68683	Challenge (After intervention, Female)	0.0246793	1	83719	P61236	YPEL3	YPEL3
ENSG000001085593	-0.131449	4.51003	-3.16282	0.00200156	0.0246793	-1.63817	Challenge (After intervention, Female)	0.0246793	1	4927	Q99567	NUP88	NUP88
ENSG000001436213	-0.102616	6.09245	-3.1626	0.00200297	0.0246918	-1.70007	Challenge (After intervention, Female)	0.0246918	1	3608	Q12905	ILF2	ILF2
ENSG000001679123	-0.265129	1.06486	-3.16215	0.0020058	0.0247157	-1.4207	Challenge (After intervention, Female)	0.0247157	1				ENSG00000167912
ENSG000002610983	-0.356262	0.367615	-3.16089	0.00201383	0.0247808	-1.4866	Challenge (After intervention, Female)	0.0247808	1				ENSG00000261098
ENSG000001091333	0.134746	5.37353	3.16024	0.00201795	0.0248259	-1.6964	Challenge (After intervention, Female)	0.0248259	1	55161	P57088	TMEM33	TMEM33
ENSG000001072903	0.11655	6.81271	3.15871	0.0020277	0.0249102	-1.71345	Challenge (After intervention, Female)	0.0249102	1	23064	Q7Z333	SETX	SETX
ENSG000000089883	-0.24029	8.10674	-3.15824	0.00203072	0.0249376	-1.70707	Challenge (After intervention, Female)	0.0249376	1	6224	P60866	RPS20	RPS20
ENSG000001073413	0.147098	7.03069	3.15761	0.00203473	0.0249749	-1.71471	Challenge (After intervention, Female)	0.0249749	1	54926	Q712K3	UBE2R2	UBE2R2
ENSG000000336273	0.171358	5.52403	3.15755	0.00203512	0.0249766	-1.71088	Challenge (After intervention, Female)	0.0249766	1	535	Q93050	ATP6V0A1	ATP6V0A1
ENSG000001361113	-0.225167	4.82897	-3.15747	0.00203563	0.0249806	-1.66897	Challenge (After intervention, Female)	0.0249806	1	9882	O60343	TBC1D4	TBC1D4
ENSG000001303963	0.252973	2.19167	3.15687	0.00203948	0.0250148	-1.47303	Challenge (After intervention, Female)	0.0250148	1	4301	P55196	MLLT4	MLLT4
ENSG000001628883	-0.348351	-0.0435867	-3.15685	0.0020396	0.0250153	-1.5147	Challenge (After intervention, Female)	0.0250153	1		Q96MC9	C1orf147	C1orf147
ENSG000001562733	0.207846	6.3443	3.15657	0.00204144	0.0250335	-1.7194	Challenge (After intervention, Female)	0.0250335	1	100379661	O14867	BACH1	BACH1
ENSG000000847313	0.230679	3.08592	3.1562	0.00204377	0.0250544	-1.55741	Challenge (After intervention, Female)	0.0250544	1	3797	O14782	KIF3C	KIF3C
ENSG000001396263	-0.154989	7.48632	-3.15604	0.00204481	0.0250618	-1.71793	Challenge (After intervention, Female)	0.0250618	1	3695	P26010	ITGB7	ITGB7
ENSG000002041693	0.230187	2.29276	3.15511	0.00205085	0.0251195	-1.48546	Challenge (After intervention, Female)	0.0251195	1	653268	Q5VUJ5	AGAP7	AGAP7
ENSG000001377673	0.154805	5.58616	3.15498	0.00205168	0.0251276	-1.71693	Challenge (After intervention, Female)	0.0251276	1	58472	Q9Y6N5	SQRDL	SQRDL
ENSG000000675603	0.11872	9.36848	3.15127	0.00207578	0.0253483	-1.70597	Challenge (After intervention, Female)	0.0253483	1	387	P61586	RHOA	RHOA
ENSG000001639383	-0.306127	3.647	-3.14909	0.00209004	0.0254753	-1.58644	Challenge (After intervention, Female)	0.0254753	1	100113381	Q9BVP2	GNL3	GNL3
ENSG000001818523	0.0865902	5.28413	3.14817	0.00209613	0.0255321	-1.73049	Challenge (After intervention, Female)	0.0255321	1	10193	Q9H4P4	RNF41	RNF41
ENSG000002358423	-0.325899	-0.229508	-3.14749	0.00210058	0.0255764	-1.6319	Challenge (After intervention, Female)	0.0255764	1				ENSG00000235842
ENSG000002330773	0.544893	-1.42695	3.14706	0.00210344	0.0256035	-1.78092	Challenge (After intervention, Female)	0.0256035	1				ENSG00000233077
ENSG000001270843	0.146875	9.09367	3.14634	0.00210823	0.0256431	-1.72397	Challenge (After intervention, Female)	0.0256431	1	89846	Q5JSP0	FGD3	FGD3
ENSG000001788023	-0.1247	5.15948	-3.14602	0.00211035	0.0256612	-1.72956	Challenge (After intervention, Female)	0.0256612	1	4351	P34949	MPI	MPI
ENSG000001132733	0.144348	3.62845	3.14556	0.0021134	0.0256885	-1.62942	Challenge (After intervention, Female)	0.0256885	1	411	P15848	ARSB	ARSB
ENSG000000155323	-0.116027	4.82548	-3.14507	0.00211666	0.0257203	-1.71436	Challenge (After intervention, Female)	0.0257203	1	64132	Q9H1B5	XYLT2	XYLT2
ENSG000002055173	0.495517	0.543896	3.14401	0.0021237	0.0257851	-1.55029	Challenge (After intervention, Female)	0.0257851	1	57139	Q3MIN7	RGL3	RGL3
ENSG000002364383	0.324201	0.43922	3.14375	0.00212547	0.0257984	-1.46533	Challenge (After intervention, Female)	0.0257984	1				ENSG00000236438
ENSG000001604083	-0.110745	5.72575	-3.14312	0.00212964	0.025835	-1.74882	Challenge (After intervention, Female)	0.025835	1	30815	Q969X2	ST6GALNAC6	ST6GALNAC6
ENSG000001575383	0.0696298	5.86117	3.14216	0.00213609	0.025894	-1.75744	Challenge (After intervention, Female)	0.025894	1	10311	O14972	DSCR3	DSCR3
ENSG000000428323	0.286098	0.176484	3.14175	0.00213881	0.0259141	-1.50075	Challenge (After intervention, Female)	0.0259141	1	7038	P01266	TG	TG
ENSG000001721643	-0.165428	3.87548	-3.14173	0.00213898	0.0259151	-1.66849	Challenge (After intervention, Female)	0.0259151	1	6641	Q13884	SNTB1	SNTB1
ENSG000000998663	0.349747	0.516323	3.14115	0.00214285	0.0259484	-1.49549	Challenge (After intervention, Female)	0.0259484	1	8174	Q13477	MADCAM1	MADCAM1
ENSG000002399003	-0.0936894	5.04757	-3.14059	0.00214665	0.0259825	-1.73475	Challenge (After intervention, Female)	0.0259825	1	158	P30566	ADSL	ADSL
ENSG000001355033	0.145838	4.1749	3.14027	0.00214883	0.0260002	-1.69492	Challenge (After intervention, Female)	0.0260002	1	91	P36896	ACVR1B	ACVR1B
ENSG000001708363	0.127953	3.66498	3.14019	0.00214935	0.026004	-1.6534	Challenge (After intervention, Female)	0.026004	1	8493	O15297	PPM1D	PPM1D
ENSG000001433823	0.184753	5.49466	3.1397	0.00215265	0.0260377	-1.76316	Challenge (After intervention, Female)	0.0260377	1	54507	Q6UY14	ADAMTSL4	ADAMTSL4
ENSG000001049643	-0.151181	7.97361	-3.13772	0.00216605	0.0261627	-1.76626	Challenge (After intervention, Female)	0.0261627	1	166	Q08117	AES	AES
ENSG000001524953	-0.177322	5.06446	-3.13722	0.00216946	0.0261949	-1.73809	Challenge (After intervention, Female)	0.0261949	1	814	Q16566	CAMK4	CAMK4
ENSG000001669463	0.115729	7.02	3.13699	0.002171	0.0262079	-1.77467	Challenge (After intervention, Female)	0.0262079	1	23582	O95273	CCNDBP1	CCNDBP1
ENSG000002362343	0.615537	-2.19638	3.13695	0.00217129	0.0262104	-2.08124	Challenge (After intervention, Female)	0.0262104	1				ENSG00000236234
ENSG000000331003	0.111049	6.02649	3.13663	0.00217346	0.026232	-1.77535	Challenge (After intervention, Female)	0.026232	1	54480	Q9P2E5	CHPF2	CHPF2
ENSG000001627023	0.271335	2.53042	3.13608	0.00217722	0.0262631	-1.56362	Challenge (After intervention, Female)	0.0262631	1	23528	Q9Y2X9	ZNF281	ZNF281
ENSG000001001053	-0.102848	5.28086	-3.136	0.00217777	0.0262682	-1.75939	Challenge (After intervention, Female)	0.0262682	1	23598	Q9HBE1	PATZ1	PATZ1
ENSG000001678403	-0.156828	2.33077	-3.13542	0.00218172	0.0262993	-1.53094	Challenge (After intervention, Female)	0.0262993	1	7775	Q9UNY5	ZNF232	ZNF232
ENSG000001864683	-0.198574	6.05431	-3.135	0.00218461	0.0263229	-1.77841	Challenge (After intervention, Female)	0.0263229	1	6228	P62266	RPS23	RPS23
ENSG000001863503	0.164287	8.05864	3.13479	0.00218603	0.0263361	-1.76797	Challenge (After intervention, Female)	0.0263361	1	6256	P19793	RXRA	RXRA
ENSG000000112603	-0.124396	4.47917	-3.13405	0.00219113	0.0263814	-1.71468	Challenge (After intervention, Female)	0.0263814	1	51096	Q9Y5J1	UTP18	UTP18
ENSG000001709093	0.179052	6.496	3.13345	0.00219523	0.0264154	-1.78559	Challenge (After intervention, Female)	0.0264154	1	126014	Q8IYS5	OSCAR	OSCAR
ENSG000001090843	-0.223156	1.41245	-3.13271	0.00220039	0.0264636	-1.49493	Challenge (After intervention, Female)	0.0264636	1	27346	Q5BJF2	TMEM97	TMEM97
ENSG000001636943	0.193597	5.43879	3.13235	0.00220283	0.0264863	-1.78077	Challenge (After intervention, Female)	0.0264863	1	54502	A0AV96	RBM47	RBM47
ENSG000002041613	0.154694	4.83529	3.13196	0.00220556	0.0265089	-1.75699	Challenge (After intervention, Female)	0.0265089	1	170371	Q5T292	C10orf128	C10orf128
ENSG000001331423	-0.190062	2.32579	-3.13194	0.00220566	0.0265089	-1.53218	Challenge (After intervention, Female)	0.0265089	1	79921	Q96EI5	TCEAL4	TCEAL4
ENSG000002332613	0.298761	0.581372	3.13193	0.00220574	0.0265089	-1.50323	Challenge (After intervention, Female)	0.0265089	1				ENSG00000233261
ENSG000001754893	0.171523	7.98062	3.13169	0.00220738	0.0265242	-1.77705	Challenge (After intervention, Female)	0.0265242	1	126364	Q8N386	LRRC25	LRRC25
ENSG000000580913	0.226982	2.93041	3.13044	0.00221606	0.0266081	-1.60651	Challenge (After intervention, Female)	0.0266081	1	5218	O94921	CDK14	CDK14
ENSG000001361043	-0.15199	4.28002	-3.13031	0.00221697	0.026618	-1.68487	Challenge (After intervention, Female)	0.026618	1	79621	Q5TBB1	RNASEH2B	RNASEH2B
ENSG000001301773	-0.085859	5.39823	-3.12971	0.00222116	0.0266571	-1.77649	Challenge (After intervention, Female)	0.0266571	1	8881	Q13042	CDC16	CDC16
ENSG000001755913	0.238625	2.03912	3.12887	0.00222697	0.0267064	-1.53271	Challenge (After intervention, Female)	0.0267064	1	5029	P41231	P2RY2	P2RY2
ENSG000001157383	-0.137548	5.98506	-3.12849	0.00222966	0.0267342	-1.7925	Challenge (After intervention, Female)	0.0267342	1	3398	Q02363	ID2	ID2
ENSG000001338183	-0.287507	2.36776	-3.12764	0.00223561	0.0267908	-1.53439	Challenge (After intervention, Female)	0.0267908	1	22800	P62070	RRAS2	RRAS2
ENSG000001765973	0.27608	1.28305	3.12755	0.00223618	0.0267956	-1.51314	Challenge (After intervention, Female)	0.0267956	1	101928934	Q9BYG0	B3GNT5	B3GNT5
ENSG000000640123	0.11601	7.30295	3.12754	0.0022363	0.0267956	-1.79956	Challenge (After intervention, Female)	0.0267956	1	841	Q14790	CASP8	CASP8
ENSG000001049153	0.129158	6.75325	3.12741	0.00223718	0.0268006	-1.80278	Challenge (After intervention, Female)	0.0268006	1	8677	O60499	STX10	STX10
ENSG000001154843	-0.109289	5.91021	-3.12714	0.00223908	0.0268154	-1.79846	Challenge (After intervention, Female)	0.0268154	1	10575	P50991	CCT4	CCT4
ENSG000001181813	-0.298449	7.21966	-3.12543	0.00225107	0.0269272	-1.80611	Challenge (After intervention, Female)	0.0269272	1	6230	P62851	RPS25	RPS25
ENSG000001426863	-0.149635	3.12589	-3.12477	0.00225575	0.0269649	-1.62864	Challenge (After intervention, Female)	0.0269649	1	127703	Q8TAB5	C1orf216	C1orf216
ENSG000001383823	-0.240657	1.90264	-3.12427	0.00225926	0.0269912	-1.52223	Challenge (After intervention, Female)	0.0269912	1	29081	Q9NRN9	METTL5	METTL5
ENSG000001448673	-0.100618	4.56946	-3.12369	0.00226336	0.027031	-1.74256	Challenge (After intervention, Female)	0.027031	1	58477	Q9Y5M8	SRPRB	SRPRB
ENSG000002042203	-0.126404	3.77991	-3.12359	0.00226412	0.0270389	-1.67745	Challenge (After intervention, Female)	0.0270389	1	102465501	O15212	PFDN6	PFDN6
ENSG000001587733	0.105533	7.29154	3.12333	0.00226594	0.0270537	-1.81141	Challenge (After intervention, Female)	0.0270537	1	7391	P22415	USF1	USF1
ENSG000001640223	-0.217997	3.55274	-3.12277	0.00226988	0.0270917	-1.66102	Challenge (After intervention, Female)	0.0270917	1	9255	Q12904	AIMP1	AIMP1
ENSG000001612673	-0.121658	3.78394	-3.12261	0.00227107	0.0271025	-1.70451	Challenge (After intervention, Female)	0.0271025	1	622	Q02338	BDH1	BDH1
ENSG000002616553	-0.292252	0.996842	-3.12161	0.00227819	0.0271697	-1.52537	Challenge (After intervention, Female)	0.0271697	1				ENSG00000261655
ENSG000001881863	0.158504	7.27736	3.12142	0.00227951	0.0271803	-1.81734	Challenge (After intervention, Female)	0.0271803	1	389541	Q0VGL1	LAMTOR4	LAMTOR4
ENSG000002402913	-0.251028	1.07164	-3.12111	0.00228169	0.0271963	-1.52153	Challenge (After intervention, Female)	0.0271963	1				ENSG00000240291
ENSG000001636023	0.158627	5.60858	3.12102	0.00228239	0.0272009	-1.81463	Challenge (After intervention, Female)	0.0272009	1	23429	Q8N488	RYBP	RYBP
ENSG000001888463	-0.121318	8.8539	-3.12005	0.00228926	0.0272632	-1.80564	Challenge (After intervention, Female)	0.0272632	1	9045	P50914	RPL14	RPL14
ENSG000001854203	-0.144023	2.61311	-3.12004	0.00228935	0.0272632	-1.59097	Challenge (After intervention, Female)	0.0272632	1	64754	Q9H7B4	SMYD3	SMYD3
ENSG000001961503	-0.146165	2.34744	-3.11982	0.00229094	0.0272754	-1.57094	Challenge (After intervention, Female)	0.0272754	1	58500	P15622	ZNF250	ZNF250
ENSG000002582273	0.27816	1.49054	3.11901	0.00229672	0.0273282	-1.5373	Challenge (After intervention, Female)	0.0273282	1	23601	Q9NY25	CLEC5A	CLEC5A
ENSG000001236843	0.187932	6.31294	3.11885	0.00229789	0.0273329	-1.82656	Challenge (After intervention, Female)	0.0273329	1	9926	Q92604	LPGAT1	LPGAT1
ENSG000002630693	0.454149	-0.779683	3.11856	0.00229998	0.0273509	-1.7155	Challenge (After intervention, Female)	0.0273509	1				ENSG00000263069
ENSG000001651193	0.116678	8.8993	3.1177	0.0023062	0.0274034	-1.80717	Challenge (After intervention, Female)	0.0274034	1	3190	P61978	HNRNPK	HNRNPK
ENSG000002418603	0.315854	1.22119	3.11749	0.00230769	0.0274139	-1.54299	Challenge (After intervention, Female)	0.0274139	1				ENSG00000241860
ENSG000000116003	0.170655	9.58101	3.11709	0.00231058	0.0274334	-1.80086	Challenge (After intervention, Female)	0.0274334	1	7305	O43914	TYROBP	TYROBP
ENSG000002656253	0.409385	-0.794518	3.11697	0.00231146	0.0274404	-1.72705	Challenge (After intervention, Female)	0.0274404	1				ENSG00000265625
ENSG000001602003	0.294075	1.76405	3.11575	0.00232024	0.0275181	-1.59571	Challenge (After intervention, Female)	0.0275181	1	875	P35520	CBS	CBS
ENSG000001005233	-0.213883	3.02362	-3.11479	0.00232723	0.0275849	-1.63104	Challenge (After intervention, Female)	0.0275849	1	80821	Q8NEL9	DDHD1	DDHD1
ENSG000001359053	-0.124824	5.67272	-3.11474	0.00232761	0.0275859	-1.82866	Challenge (After intervention, Female)	0.0275859	1	55619	Q96BY6	DOCK10	DOCK10
ENSG000001169223	-0.151652	2.69406	-3.11298	0.00234041	0.0277006	-1.61946	Challenge (After intervention, Female)	0.0277006	1	54955	Q9NX04	C1orf109	C1orf109
ENSG000002042613	0.0944171	5.08857	3.11288	0.00234111	0.0277066	-1.81848	Challenge (After intervention, Female)	0.0277066	1				ENSG00000204261
ENSG000001805733	0.198957	6.9357	3.11284	0.00234142	0.027709	-1.84251	Challenge (After intervention, Female)	0.027709	1	8334	Q93077	HIST1H2AC	HIST1H2AC
ENSG000002286863	0.282729	0.127884	3.11119	0.00235354	0.0278154	-1.58165	Challenge (After intervention, Female)	0.0278154	1				ENSG00000228686
ENSG000001007143	-0.153967	4.15484	-3.11098	0.00235505	0.0278298	-1.76636	Challenge (After intervention, Female)	0.0278298	1	4522	P11586	MTHFD1	MTHFD1
ENSG000002596423	0.299361	0.448112	3.10956	0.0023655	0.0279345	-1.55411	Challenge (After intervention, Female)	0.0279345	1		Q8NBB2	C15orf37	C15orf37
ENSG000002045923	0.116518	12.0773	3.10937	0.00236691	0.0279443	-1.78266	Challenge (After intervention, Female)	0.0279443	1	3133		HLA-E	HLA-E
ENSG000002487953	-0.57914	-1.97784	-3.10869	0.00237193	0.0279989	-2.09476	Challenge (After intervention, Female)	0.0279989	1				ENSG00000248795
ENSG000000037563	0.079091	7.24481	3.1074	0.0023815	0.0280932	-1.85583	Challenge (After intervention, Female)	0.0280932	1	10181	P52756	RBM5	RBM5
ENSG000001648213	0.465669	2.017	3.10697	0.00238464	0.0281244	-1.57357	Challenge (After intervention, Female)	0.0281244	1	1669	P12838	DEFA4	DEFA4
ENSG000002283823	0.307906	1.25558	3.10648	0.00238829	0.0281569	-1.55805	Challenge (After intervention, Female)	0.0281569	1				ENSG00000228382
ENSG000001989603	-0.146303	2.82086	-3.10645	0.00238856	0.0281589	-1.65474	Challenge (After intervention, Female)	0.0281589	1	54470	Q7L4S7	ARMCX6	ARMCX6
ENSG000001982863	-0.135965	6.48568	-3.1064	0.00238893	0.0281622	-1.86189	Challenge (After intervention, Female)	0.0281622	1	84433	Q9BXL7	CARD11	CARD11
ENSG000001535613	0.129407	5.83258	3.10601	0.00239183	0.0281893	-1.85986	Challenge (After intervention, Female)	0.0281893	1	64795	Q9H871	RMND5A	RMND5A
ENSG000001661663	-0.14198	4.05552	-3.10596	0.0023922	0.0281918	-1.76839	Challenge (After intervention, Female)	0.0281918	1	115708	Q96FX7	TRMT61A	TRMT61A
ENSG000001109213	-0.136616	3.20235	-3.10317	0.00241305	0.0283664	-1.69884	Challenge (After intervention, Female)	0.0283664	1	4598	Q03426	MVK	MVK
ENSG000001246083	-0.136945	3.51411	-3.10303	0.00241413	0.0283709	-1.73197	Challenge (After intervention, Female)	0.0283709	1	57505	Q5JTZ9	AARS2	AARS2
ENSG000001358703	0.151162	5.71914	3.10074	0.00243137	0.0285192	-1.87136	Challenge (After intervention, Female)	0.0285192	1	149041	Q5TC82	RC3H1	RC3H1
ENSG000000688853	-0.283916	1.48312	-3.10028	0.00243487	0.0285531	-1.57783	Challenge (After intervention, Female)	0.0285531	1	57560	Q9P2H3	IFT80	IFT80
ENSG000001152113	-0.109615	4.60904	-3.09994	0.00243745	0.0285716	-1.82594	Challenge (After intervention, Female)	0.0285716	1	8890	Q9UI10	EIF2B4	EIF2B4
ENSG000001781463	0.362571	-0.139831	3.09931	0.00244219	0.0286145	-1.63016	Challenge (After intervention, Female)	0.0286145	1				ENSG00000178146
ENSG000000591223	-0.175235	5.74291	-3.09873	0.00244664	0.0286521	-1.8657	Challenge (After intervention, Female)	0.0286521	1	84256	Q4VC44	FLYWCH1	FLYWCH1
ENSG000001199003	0.217592	4.47572	3.09831	0.00244981	0.028681	-1.83216	Challenge (After intervention, Female)	0.028681	1	79627	Q5TC84	OGFRL1	OGFRL1
ENSG000001348993	-0.101686	4.36299	-3.09823	0.00245044	0.0286837	-1.81515	Challenge (After intervention, Female)	0.0286837	1	2073	P28715	ERCC5	ERCC5
ENSG000001147353	-0.108651	4.72316	-3.09768	0.00245461	0.0287254	-1.84345	Challenge (After intervention, Female)	0.0287254	1	51409	Q9Y5R4	HEMK1	HEMK1
ENSG000001688063	-0.14465	2.82034	-3.09649	0.00246376	0.0288051	-1.67761	Challenge (After intervention, Female)	0.0288051	1	9836	O60294	LCMT2	LCMT2
ENSG000001493573	0.107815	7.11627	3.09638	0.00246459	0.028812	-1.88772	Challenge (After intervention, Female)	0.028812	1	55004	Q6IAA8	LAMTOR1	LAMTOR1
ENSG000002493533	-0.323857	0.175092	-3.09622	0.00246578	0.0288204	-1.63532	Challenge (After intervention, Female)	0.0288204	1				ENSG00000249353
ENSG000001049743	0.14565	6.53494	3.09593	0.00246801	0.0288417	-1.89033	Challenge (After intervention, Female)	0.0288417	1	11024	O75019	LILRA1	LILRA1
ENSG000001875663	-0.293025	-0.192028	-3.09573	0.00246954	0.028856	-1.69234	Challenge (After intervention, Female)	0.028856	1	378884	Q6VVB1	NHLRC1	NHLRC1
ENSG000001677033	0.218174	7.67974	3.0948	0.00247668	0.0289145	-1.88502	Challenge (After intervention, Female)	0.0289145	1	124935	Q8N370	SLC43A2	SLC43A2
ENSG000001669383	-0.0959945	3.99999	-3.09474	0.00247716	0.0289189	-1.79121	Challenge (After intervention, Female)	0.0289189	1	115752	Q8TF46	DIS3L	DIS3L
ENSG000001061333	-0.551447	-1.94475	-3.09281	0.00249209	0.0290526	-2.1068	Challenge (After intervention, Female)	0.0290526	1				ENSG00000106133
ENSG000001350463	-0.376595	6.6962	-3.09246	0.00249479	0.0290753	-1.89647	Challenge (After intervention, Female)	0.0290753	1	301	P04083	ANXA1	ANXA1
ENSG000002555593	-0.357076	-0.533438	-3.09244	0.00249496	0.0290753	-1.74692	Challenge (After intervention, Female)	0.0290753	1				ENSG00000255559
ENSG000002248773	-0.226038	2.27618	-3.09089	0.00250698	0.0291803	-1.64189	Challenge (After intervention, Female)	0.0291803	1	284184	A1L188	C17orf89	C17orf89
ENSG000001815553	0.11259	5.6724	3.0908	0.00250767	0.0291839	-1.89943	Challenge (After intervention, Female)	0.0291839	1	29072	Q9BYW2	SETD2	SETD2
ENSG000000703713	0.202006	2.86062	3.09072	0.00250828	0.0291898	-1.70858	Challenge (After intervention, Female)	0.0291898	1	8218	P53675	CLTCL1	CLTCL1
ENSG000001274123	0.448836	-0.955341	3.08978	0.00251563	0.0292585	-1.76797	Challenge (After intervention, Female)	0.0292585	1	56302	Q9NQA5	TRPV5	TRPV5
ENSG000001644663	-0.103109	4.57916	-3.08938	0.00251873	0.0292838	-1.84966	Challenge (After intervention, Female)	0.0292838	1	94081	Q9H9B4	SFXN1	SFXN1
ENSG000001984313	0.131788	5.52454	3.08926	0.0025197	0.0292926	-1.90273	Challenge (After intervention, Female)	0.0292926	1	7296	Q16881	TXNRD1	TXNRD1
ENSG000001326003	-0.124767	5.02512	-3.0891	0.00252095	0.0293041	-1.88275	Challenge (After intervention, Female)	0.0293041	1	54496	Q9NVM4	PRMT7	PRMT7
ENSG000001861523	0.268198	0.478525	3.08901	0.00252166	0.0293082	-1.6029	Challenge (After intervention, Female)	0.0293082	1				ENSG00000186152
ENSG000001728783	-0.169287	2.54934	-3.08895	0.00252215	0.0293128	-1.67528	Challenge (After intervention, Female)	0.0293128	1	254042	Q6UB28	METAP1D	METAP1D
ENSG000001983633	0.194473	3.07142	3.08774	0.00253161	0.0293938	-1.73113	Challenge (After intervention, Female)	0.0293938	1	444	Q12797	ASPH	ASPH
ENSG000000497693	-0.159657	2.7086	-3.08701	0.00253738	0.0294439	-1.67636	Challenge (After intervention, Female)	0.0294439	1	89801	Q6ZSY5	PPP1R3F	PPP1R3F
ENSG000000029193	0.1185	6.1766	3.08582	0.0025467	0.0295304	-1.91913	Challenge (After intervention, Female)	0.0295304	1	29916	Q9Y5W9	SNX11	SNX11
ENSG000001222243	-0.117466	5.75794	-3.0851	0.00255244	0.0295884	-1.91278	Challenge (After intervention, Female)	0.0295884	1	4063	Q9HBG7	LY9	LY9
ENSG000001328793	-0.150613	4.87613	-3.08451	0.00255711	0.0296304	-1.88279	Challenge (After intervention, Female)	0.0296304	1	93611	Q9H4M3	FBXO44	FBXO44
ENSG000001145443	-0.0947289	4.59504	-3.08397	0.00256135	0.0296711	-1.87384	Challenge (After intervention, Female)	0.0296711	1	54946	Q96GZ6	SLC41A3	SLC41A3
ENSG000002416793	-0.409576	-0.824891	-3.08388	0.0025621	0.0296774	-1.82027	Challenge (After intervention, Female)	0.0296774	1				ENSG00000241679
ENSG000001308113	-0.118706	7.24083	-3.08361	0.0025642	0.0296969	-1.92357	Challenge (After intervention, Female)	0.0296969	1	8666	O75821	EIF3G	EIF3G
ENSG000001083493	0.124813	7.39343	3.08284	0.00257034	0.029751	-1.92226	Challenge (After intervention, Female)	0.029751	1	22794	O15234	CASC3	CASC3
ENSG000001321533	-0.121241	5.93603	-3.08275	0.00257111	0.0297587	-1.92502	Challenge (After intervention, Female)	0.0297587	1	22907	Q7L2E3	DHX30	DHX30
ENSG000001093323	0.125257	8.01647	3.08222	0.00257529	0.0297948	-1.91828	Challenge (After intervention, Female)	0.0297948	1	7323	P61077	UBE2D3	UBE2D3
ENSG000001606133	-0.109042	7.10065	-3.08021	0.00259141	0.0299453	-1.93352	Challenge (After intervention, Female)	0.0299453	1	9159	Q16549	PCSK7	PCSK7
ENSG000001620693	0.476946	0.121518	3.07925	0.00259909	0.0300091	-1.71179	Challenge (After intervention, Female)	0.0300091	1	146439	A1A5D9	CCDC64B	CCDC64B
ENSG000001495823	-0.137265	2.84974	-3.07906	0.0026006	0.0300192	-1.73219	Challenge (After intervention, Female)	0.0300192	1	84866	Q86YD3	TMEM25	TMEM25
ENSG000001638033	0.188345	4.94449	3.0789	0.0026019	0.0300315	-1.92187	Challenge (After intervention, Female)	0.0300315	1	151056	Q6P1J6	PLB1	PLB1
ENSG000001495473	-0.0914492	4.45833	-3.07766	0.00261195	0.0301185	-1.87012	Challenge (After intervention, Female)	0.0301185	1	9538	O14681	EI24	EI24
ENSG000001675483	0.153553	6.43801	3.07759	0.00261246	0.0301211	-1.94211	Challenge (After intervention, Female)	0.0301211	1	8085	O14686	KMT2D	KMT2D
ENSG000002485713	0.523343	-1.92388	3.07719	0.00261571	0.0301495	-2.06627	Challenge (After intervention, Female)	0.0301495	1				ENSG00000248571
ENSG000001807693	0.436272	-1.34073	3.07688	0.00261823	0.0301701	-1.96054	Challenge (After intervention, Female)	0.0301701	1				ENSG00000180769
ENSG000002265713	0.6381	-2.78908	3.07669	0.00261976	0.0301859	-2.22601	Challenge (After intervention, Female)	0.0301859	1				ENSG00000226571
ENSG000000896393	0.162493	7.91236	3.07591	0.00262613	0.0302451	-1.93595	Challenge (After intervention, Female)	0.0302451	1	51291	Q9P107	GMIP	GMIP
ENSG000001091183	0.144655	6.64093	3.07548	0.00262961	0.0302765	-1.94792	Challenge (After intervention, Female)	0.0302765	1	57649	Q96QT6	PHF12	PHF12
ENSG000001876953	0.268976	0.548493	3.07488	0.00263449	0.030318	-1.63922	Challenge (After intervention, Female)	0.030318	1		Q6ZUG5		ENSG00000187695
ENSG000001531793	0.170562	7.23016	3.07338	0.00264673	0.0304367	-1.94986	Challenge (After intervention, Female)	0.0304367	1	283349	Q86WH2	RASSF3	RASSF3
ENSG000001677213	-0.141041	3.20825	-3.07236	0.00265512	0.0305133	-1.77882	Challenge (After intervention, Female)	0.0305133	1	55720	Q2NL82	TSR1	TSR1
ENSG000001143163	0.10223	6.89917	3.07105	0.00266585	0.0306045	-1.95915	Challenge (After intervention, Female)	0.0306045	1	7375	Q13107	USP4	USP4
ENSG000001643663	-0.138872	3.04375	-3.07066	0.00266907	0.0306327	-1.75727	Challenge (After intervention, Female)	0.0306327	1	133957	Q96BQ5	CCDC127	CCDC127
ENSG000001755753	-0.137792	3.30759	-3.06884	0.00268417	0.0307551	-1.79808	Challenge (After intervention, Female)	0.0307551	1	80227	Q9BRP4	PAAF1	PAAF1
ENSG000002057263	0.218444	2.04248	3.06857	0.00268636	0.0307752	-1.7014	Challenge (After intervention, Female)	0.0307752	1	6453	Q15811	ITSN1	ITSN1
ENSG000001811633	-0.19499	6.6665	-3.06851	0.00268687	0.0307797	-1.96648	Challenge (After intervention, Female)	0.0307797	1	4869	P06748	NPM1	NPM1
ENSG000001087743	0.124379	5.87932	3.06799	0.00269123	0.0308198	-1.96674	Challenge (After intervention, Female)	0.0308198	1	5878	P51148	RAB5C	RAB5C
ENSG000001161713	-0.14745	4.97187	-3.06747	0.00269554	0.0308605	-1.93609	Challenge (After intervention, Female)	0.0308605	1	6342	P22307	SCP2	SCP2
ENSG000001171333	-0.263533	3.75297	-3.066	0.0027078	0.0309571	-1.82302	Challenge (After intervention, Female)	0.0309571	1	80135	Q9H9Y2	RPF1	RPF1
ENSG000001155413	-0.282501	2.5671	-3.06572	0.00271011	0.0309748	-1.71678	Challenge (After intervention, Female)	0.0309748	1	3336	P61604	HSPE1	HSPE1
ENSG000002043893	0.228128	5.81676	3.06429	0.00272212	0.0310807	-1.97665	Challenge (After intervention, Female)	0.0310807	1	3303	P08107	HSPA1A	HSPA1A
ENSG000001646743	0.160566	5.41991	3.0639	0.00272538	0.0311148	-1.96324	Challenge (After intervention, Female)	0.0311148	1	94120	Q4VX76	SYTL3	SYTL3
ENSG000001688183	-0.0957867	4.02356	-3.06269	0.00273559	0.0312087	-1.88459	Challenge (After intervention, Female)	0.0312087	1	53407	Q9P2W9	STX18	STX18
ENSG000001437613	0.116108	8.67675	3.06253	0.00273698	0.0312195	-1.96467	Challenge (After intervention, Female)	0.0312195	1	100500810	P84077	ARF1	ARF1
ENSG000001083523	0.234263	2.97849	3.06137	0.00274674	0.0313105	-1.80303	Challenge (After intervention, Female)	0.0313105	1	51195	Q9UHV5	RAPGEFL1	RAPGEFL1
ENSG000000805463	-0.239195	4.40705	-3.06091	0.00275063	0.0313408	-1.89415	Challenge (After intervention, Female)	0.0313408	1	27244	Q9Y6P5	SESN1	SESN1
ENSG000001319433	-0.109672	3.88981	-3.06026	0.00275616	0.0313871	-1.87457	Challenge (After intervention, Female)	0.0313871	1	83636	Q9NSK7	C19orf12	C19orf12
ENSG000001370543	-0.134694	3.48945	-3.05997	0.00275862	0.0314078	-1.83476	Challenge (After intervention, Female)	0.0314078	1	64425	Q9GZS1	POLR1E	POLR1E
ENSG000001345743	-0.107926	4.7843	-3.05952	0.00276248	0.0314443	-1.94742	Challenge (After intervention, Female)	0.0314443	1	1643	Q92466	DDB2	DDB2
ENSG000001494853	-0.185011	2.90067	-3.05843	0.00277173	0.0315179	-1.85189	Challenge (After intervention, Female)	0.0315179	1	3992	O60427	FADS1	FADS1
ENSG000002484763	0.42753	-0.674425	3.05815	0.00277412	0.0315425	-1.8141	Challenge (After intervention, Female)	0.0315425	1				ENSG00000248476
ENSG000000922003	0.221158	3.04426	3.05688	0.00278502	0.0316298	-1.82358	Challenge (After intervention, Female)	0.0316298	1	57096	Q96KN7	RPGRIP1	RPGRIP1
ENSG000002302243	0.40048	-0.753913	3.05635	0.00278955	0.0316721	-1.79463	Challenge (After intervention, Female)	0.0316721	1				ENSG00000230224
ENSG000001309393	0.141889	5.57823	3.05562	0.00279583	0.0317237	-1.99833	Challenge (After intervention, Female)	0.0317237	1	10277	O95155	UBE4B	UBE4B
ENSG000001663773	-0.0922101	3.98138	-3.05472	0.00280364	0.0317992	-1.91494	Challenge (After intervention, Female)	0.0317992	1	374868	O43861	ATP9B	ATP9B
ENSG000000700613	-0.091448	4.94299	-3.05352	0.00281402	0.0318928	-1.97292	Challenge (After intervention, Female)	0.0318928	1	8518	O95163	IKBKAP	IKBKAP
ENSG000001162513	-0.160365	6.68456	-3.05329	0.00281602	0.0319091	-2.00939	Challenge (After intervention, Female)	0.0319091	1	6146	P35268	RPL22	RPL22
ENSG000001354043	0.130829	7.44653	3.05289	0.00281944	0.0319315	-2.00675	Challenge (After intervention, Female)	0.0319315	1	967	P08962	CD63	CD63
ENSG000000580563	-0.160585	1.75499	-3.05143	0.00283214	0.0320368	-1.71883	Challenge (After intervention, Female)	0.0320368	1	8975	Q92995	USP13	USP13
ENSG000001408483	0.164958	5.03324	3.05046	0.00284064	0.0321137	-1.99582	Challenge (After intervention, Female)	0.0321137	1	221184	Q96FN4	CPNE2	CPNE2
ENSG000001610363	0.152345	4.95591	3.05016	0.00284326	0.0321357	-1.9856	Challenge (After intervention, Female)	0.0321357	1	100616367	Q9UFC0	LRWD1	LRWD1
ENSG000001433203	0.31034	0.338612	3.04981	0.00284633	0.0321589	-1.7435	Challenge (After intervention, Female)	0.0321589	1	1382	P29373	CRABP2	CRABP2
ENSG000001195993	-0.139948	3.16757	-3.04968	0.00284748	0.0321667	-1.8449	Challenge (After intervention, Female)	0.0321667	1	26094	Q8WV16	DCAF4	DCAF4
ENSG000001741733	-0.276152	2.70702	-3.04863	0.00285664	0.0322509	-1.77598	Challenge (After intervention, Female)	0.0322509	1	54931	Q7L0Y3	TRMT10C	TRMT10C
ENSG000000759143	-0.129005	3.4373	-3.047	0.00287099	0.0323833	-1.87233	Challenge (After intervention, Female)	0.0323833	1	23016	Q15024	EXOSC7	EXOSC7
ENSG000001451913	-0.0956672	5.81623	-3.0468	0.00287277	0.0323983	-2.02291	Challenge (After intervention, Female)	0.0323983	1	8893	Q13144	EIF2B5	EIF2B5
ENSG000001760953	0.159326	6.66164	3.04676	0.00287311	0.0323995	-2.02756	Challenge (After intervention, Female)	0.0323995	1	9807	Q92551	IP6K1	IP6K1
ENSG000001243563	0.079199	4.74591	3.04665	0.00287406	0.0324051	-1.98456	Challenge (After intervention, Female)	0.0324051	1	10617	O95630	STAMBP	STAMBP
ENSG000000631803	-0.170353	2.47249	-3.04629	0.00287727	0.0324361	-1.77654	Challenge (After intervention, Female)	0.0324361	1	770	O75493	CA11	CA11
ENSG000001087843	-0.128478	4.27274	-3.04611	0.00287891	0.032452	-1.95171	Challenge (After intervention, Female)	0.032452	1	4669	P54802	NAGLU	NAGLU
ENSG000002286923	0.519896	-1.86548	3.04591	0.00288068	0.0324646	-2.13694	Challenge (After intervention, Female)	0.0324646	1				ENSG00000228692
ENSG000001307243	0.172983	7.27958	3.04501	0.00288863	0.0325356	-2.02925	Challenge (After intervention, Female)	0.0325356	1	27243	O43633	CHMP2A	CHMP2A
ENSG000001838223	0.330379	0.0469291	3.04392	0.00289828	0.032616	-1.76988	Challenge (After intervention, Female)	0.032616	1				ENSG00000183822
ENSG000000028343	0.158287	8.63151	3.04382	0.00289921	0.0326238	-2.01525	Challenge (After intervention, Female)	0.0326238	1	3927	Q14847	LASP1	LASP1
ENSG000001971813	-0.492769	-1.27173	-3.04368	0.00290048	0.0326295	-2.00441	Challenge (After intervention, Female)	0.0326295	1	55124	Q8TC59	PIWIL2	PIWIL2
ENSG000001678513	0.110991	7.98009	3.04303	0.00290627	0.0326813	-2.02885	Challenge (After intervention, Female)	0.0326813	1	11314	Q9UGN4	CD300A	CD300A
ENSG000001158163	-0.327983	3.10235	-3.04254	0.00291066	0.0327138	-1.83153	Challenge (After intervention, Female)	0.0327138	1	10153	Q03701	CEBPZ	CEBPZ
ENSG000001764103	-0.177569	2.02423	-3.04046	0.00292925	0.0328694	-1.75557	Challenge (After intervention, Female)	0.0328694	1	84277	Q96LL9	DNAJC30	DNAJC30
ENSG000001366303	0.226272	5.16669	3.0402	0.00293156	0.0328888	-2.03191	Challenge (After intervention, Female)	0.0328888	1	3142	Q14774	HLX	HLX
ENSG000001626133	-0.109436	5.5832	-3.03976	0.00293555	0.0329232	-2.03478	Challenge (After intervention, Female)	0.0329232	1	8880	Q96AE4	FUBP1	FUBP1
ENSG000001463863	-0.148021	4.667	-3.0396	0.00293701	0.0329368	-1.98871	Challenge (After intervention, Female)	0.0329368	1	58527	Q9P1F3	ABRACL	ABRACL
ENSG000001400903	0.173628	3.78629	3.03959	0.00293712	0.0329368	-1.94005	Challenge (After intervention, Female)	0.0329368	1	123041	Q8NFF2	SLC24A4	SLC24A4
ENSG000000960923	-0.267704	1.54922	-3.03932	0.00293953	0.0329548	-1.72898	Challenge (After intervention, Female)	0.0329548	1	28978	Q9Y6G1	TMEM14A	TMEM14A
ENSG000001658863	0.191257	3.94848	3.03908	0.00294172	0.0329745	-1.95642	Challenge (After intervention, Female)	0.0329745	1	80019	Q9HAC8	UBTD1	UBTD1
ENSG000001137583	0.184782	4.1761	3.03886	0.00294367	0.032993	-1.97894	Challenge (After intervention, Female)	0.032993	1	1627	Q16643	DBN1	DBN1
ENSG000001257793	0.121652	5.31948	3.03822	0.00294946	0.0330384	-2.03861	Challenge (After intervention, Female)	0.0330384	1	80025	Q9BZ23	PANK2	PANK2
ENSG000001452473	-0.208948	3.44059	-3.03723	0.00295842	0.0331104	-1.8824	Challenge (After intervention, Female)	0.0331104	1	132299	Q56VL3	OCIAD2	OCIAD2
ENSG000001652713	-0.119426	5.22214	-3.03686	0.00296182	0.0331353	-2.03492	Challenge (After intervention, Female)	0.0331353	1	65083	Q9H6R4	NOL6	NOL6
ENSG000001113613	-0.0707641	5.29149	-3.03653	0.00296479	0.0331568	-2.03873	Challenge (After intervention, Female)	0.0331568	1	1967	Q14232	EIF2B1	EIF2B1
ENSG000000998993	-0.118273	5.34666	-3.03517	0.00297714	0.0332714	-2.04274	Challenge (After intervention, Female)	0.0332714	1	27037	Q8IZ69	TRMT2A	TRMT2A
ENSG000001691803	0.162237	9.57657	3.03432	0.00298496	0.0333325	-2.02724	Challenge (After intervention, Female)	0.0333325	1	23214	Q96QU8	XPO6	XPO6
ENSG000001813963	-0.113465	4.23407	-3.03352	0.00299223	0.033386	-1.96983	Challenge (After intervention, Female)	0.033386	1	79701	Q6PK18	OGFOD3	OGFOD3
ENSG000002330303	0.496226	-1.2059	3.03271	0.00299974	0.0334501	-2.03403	Challenge (After intervention, Female)	0.0334501	1				ENSG00000233030
ENSG000001698843	-0.187384	2.53778	-3.03246	0.00300201	0.0334681	-1.82829	Challenge (After intervention, Female)	0.0334681	1	7480	O00744	WNT10B	WNT10B
ENSG000001640023	-0.201461	1.18711	-3.03214	0.00300491	0.0334921	-1.75376	Challenge (After intervention, Female)	0.0334921	1	64789	Q9H790	EXO5	EXO5
ENSG000001759383	0.144984	3.74415	3.0306	0.00301913	0.0336119	-1.9491	Challenge (After intervention, Female)	0.0336119	1	93129	Q9BRQ5	ORAI3	ORAI3
ENSG000001324343	-0.116593	3.06665	-3.02976	0.00302693	0.033681	-1.8978	Challenge (After intervention, Female)	0.033681	1	55915	Q9NS86	LANCL2	LANCL2
ENSG000000146413	-0.23412	4.98471	-3.02916	0.0030325	0.0337241	-2.02881	Challenge (After intervention, Female)	0.0337241	1	4190	P40925	MDH1	MDH1
ENSG000001025803	0.152273	5.36	3.02898	0.00303418	0.0337322	-2.06065	Challenge (After intervention, Female)	0.0337322	1	5611	Q13217	DNAJC3	DNAJC3
ENSG000001740803	-0.1621	3.69336	-3.02804	0.00304288	0.0337994	-1.93421	Challenge (After intervention, Female)	0.0337994	1	8722	Q9UBX1	CTSF	CTSF
ENSG000001103243	-0.0846397	8.34435	-3.02744	0.0030485	0.0338422	-2.06769	Challenge (After intervention, Female)	0.0338422	1	3587	Q13651	IL10RA	IL10RA
ENSG000001153103	0.112768	6.56568	3.02733	0.00304955	0.03385	-2.08119	Challenge (After intervention, Female)	0.03385	1	57142	Q9NQC3	RTN4	RTN4
ENSG000001516903	-0.134964	3.75576	-3.02674	0.00305502	0.0338988	-1.96305	Challenge (After intervention, Female)	0.0338988	1	54842	Q6ZSS7	MFSD6	MFSD6
ENSG000000911363	0.400697	-0.976753	3.02641	0.00305816	0.0339236	-2.0404	Challenge (After intervention, Female)	0.0339236	1	3912	P07942	LAMB1	LAMB1
ENSG000002473173	-0.559859	-1.91406	-3.02594	0.00306251	0.0339633	-2.20414	Challenge (After intervention, Female)	0.0339633	1				ENSG00000247317
ENSG000001178683	-0.0756503	6.20479	-3.0259	0.00306289	0.0339663	-2.08358	Challenge (After intervention, Female)	0.0339663	1	57488	A0FGR8	ESYT2	ESYT2
ENSG000001257353	0.17105	5.07004	3.02581	0.00306374	0.033973	-2.06654	Challenge (After intervention, Female)	0.033973	1	8740	O43557	TNFSF14	TNFSF14
ENSG000001316263	0.12174	4.67586	3.02472	0.00307395	0.034053	-2.04616	Challenge (After intervention, Female)	0.034053	1	8500	Q13136	PPFIA1	PPFIA1
ENSG000001394283	-0.161358	2.66901	-3.02461	0.00307499	0.0340631	-1.85829	Challenge (After intervention, Female)	0.0340631	1	326625	Q96EY8	MMAB	MMAB
ENSG000001654753	-0.117322	4.01628	-3.02349	0.00308559	0.0341473	-2.00791	Challenge (After intervention, Female)	0.0341473	1	51084	Q9Y2S2	CRYL1	CRYL1
ENSG000001982983	-0.269918	0.824226	-3.02193	0.00310028	0.0342672	-1.77251	Challenge (After intervention, Female)	0.0342672	1	220992	Q8NCK3	ZNF485	ZNF485
ENSG000001480573	-0.15252	2.27636	-3.02139	0.00310541	0.0343064	-1.82699	Challenge (After intervention, Female)	0.0343064	1	414328	Q5T6J7	IDNK	IDNK
ENSG000001668893	0.142679	5.50473	3.02133	0.00310603	0.0343077	-2.09011	Challenge (After intervention, Female)	0.0343077	1	219988	Q86TB9	PATL1	PATL1
ENSG000002580823	0.30757	0.281784	3.01953	0.00312313	0.034462	-1.78959	Challenge (After intervention, Female)	0.034462	1				ENSG00000258082
ENSG000001254853	-0.131483	3.20049	-3.01806	0.00313716	0.0345912	-1.93057	Challenge (After intervention, Female)	0.0345912	1	64794	Q9H8H2	DDX31	DDX31
ENSG000002477963	-0.392889	-0.285985	-3.0177	0.0031406	0.0346154	-1.9399	Challenge (After intervention, Female)	0.0346154	1				ENSG00000247796
ENSG000001348643	-0.232554	0.986264	-3.01692	0.00314812	0.0346865	-1.78464	Challenge (After intervention, Female)	0.0346865	1	87769	Q9BVM4	GGACT	GGACT
ENSG000001285633	-0.0865931	4.88281	-3.01677	0.0031495	0.0346942	-2.07046	Challenge (After intervention, Female)	0.0346942	1	100289561	Q9H875	PRKRIP1	PRKRIP1
ENSG000001985743	-0.265346	3.95157	-3.01677	0.00314955	0.0346942	-1.9931	Challenge (After intervention, Female)	0.0346942	1	117157	O14796	SH2D1B	SH2D1B
ENSG000001607993	-0.120419	4.69127	-3.01631	0.00315395	0.0347305	-2.05717	Challenge (After intervention, Female)	0.0347305	1	151903	Q8WUD4	CCDC12	CCDC12
ENSG000001196843	-0.145298	3.50282	-3.01204	0.00319527	0.0350697	-1.9744	Challenge (After intervention, Female)	0.0350697	1	27030	Q9UHC1	MLH3	MLH3
ENSG000000655593	0.14704	4.91134	3.01186	0.00319709	0.0350831	-2.09385	Challenge (After intervention, Female)	0.0350831	1	6416	P45985	MAP2K4	MAP2K4
ENSG000001700853	-0.146738	2.82901	-3.01152	0.00320039	0.0351098	-1.91942	Challenge (After intervention, Female)	0.0351098	1	375484	Q8NDZ2	SIMC1	SIMC1
ENSG000001483033	-0.1072	9.92727	-3.01023	0.00321302	0.0352171	-2.0921	Challenge (After intervention, Female)	0.0352171	1	6130	P62424	RPL7A	RPL7A
ENSG000002154933	0.538646	-2.0256	3.00959	0.00321929	0.0352721	-2.20626	Challenge (After intervention, Female)	0.0352721	1				ENSG00000215493
ENSG000001986633	0.103862	4.7238	3.00945	0.00322063	0.0352829	-2.09202	Challenge (After intervention, Female)	0.0352829	1	221477	Q6UWU4	C6orf89	C6orf89
ENSG000001670743	-0.148822	3.59326	-3.00938	0.00322134	0.0352864	-1.96926	Challenge (After intervention, Female)	0.0352864	1	7008	Q10587	TEF	TEF
ENSG000002376833	0.220188	5.79108	3.00867	0.00322826	0.0353446	-2.12926	Challenge (After intervention, Female)	0.0353446	1	728728			ENSG00000237683
ENSG000002418393	0.167034	8.00152	3.00817	0.00323318	0.0353806	-2.12133	Challenge (After intervention, Female)	0.0353806	1	80301	Q8TD55	PLEKHO2	PLEKHO2
ENSG000001506873	-0.293065	3.28387	-3.00789	0.00323596	0.0354	-1.93101	Challenge (After intervention, Female)	0.0354	1	11098	O95084	PRSS23	PRSS23
ENSG000002040443	0.731575	-3.10211	3.00686	0.00324615	0.0354816	-2.5491	Challenge (After intervention, Female)	0.0354816	1				ENSG00000204044
ENSG000000708313	0.088016	7.99972	3.00661	0.00324862	0.0355005	-2.12734	Challenge (After intervention, Female)	0.0355005	1	998	P60953	CDC42	CDC42
ENSG000002673503	0.106167	5.40178	3.00617	0.00325299	0.0355317	-2.12665	Challenge (After intervention, Female)	0.0355317	1				ENSG00000267350
ENSG000001136493	-0.136307	4.573	-3.00497	0.00326487	0.03563	-2.08195	Challenge (After intervention, Female)	0.03563	1	10915	O14776	TCERG1	TCERG1
ENSG000001540273	-0.172819	2.74609	-3.00492	0.00326538	0.0356328	-1.92968	Challenge (After intervention, Female)	0.0356328	1	26289	Q9Y6K8	AK5	AK5
ENSG000002057583	-0.133916	3.39335	-3.00489	0.00326565	0.0356333	-1.9866	Challenge (After intervention, Female)	0.0356333	1	9946	O95825	CRYZL1	CRYZL1
ENSG000002243973	0.17018	6.7487	3.00436	0.00327095	0.0356689	-2.1431	Challenge (After intervention, Female)	0.0356689	1				ENSG00000224397
ENSG000001594453	-0.117553	4.58817	-3.00153	0.00329927	0.0359032	-2.09333	Challenge (After intervention, Female)	0.0359032	1	117145	Q5T1C6	THEM4	THEM4
ENSG000001689163	0.296464	0.0141487	3.00075	0.00330708	0.0359646	-1.8452	Challenge (After intervention, Female)	0.0359646	1	57507	Q9ULD9	ZNF608	ZNF608
ENSG000001247433	-0.838979	-3.17274	-3.00018	0.00331276	0.0360017	-2.78729	Challenge (After intervention, Female)	0.0360017	1	401265	Q9H511	KLHL31	KLHL31
ENSG000000824583	-0.166058	2.86788	-2.99982	0.00331645	0.0360294	-1.91614	Challenge (After intervention, Female)	0.0360294	1	1741	Q92796	DLG3	DLG3
ENSG000002319993	-0.231984	0.685254	-2.99969	0.00331771	0.0360376	-1.82738	Challenge (After intervention, Female)	0.0360376	1				ENSG00000231999
ENSG000001447413	-0.133256	3.22339	-2.9988	0.00332672	0.0361134	-1.9692	Challenge (After intervention, Female)	0.0361134	1	115286	Q70HW3	SLC25A26	SLC25A26
ENSG000001362703	-0.103295	6.02806	-2.99834	0.00333138	0.0361515	-2.15854	Challenge (After intervention, Female)	0.0361515	1	9238	Q969Z0	TBRG4	TBRG4
ENSG000001781043	-0.104917	5.07921	-2.99794	0.00333542	0.0361871	-2.13451	Challenge (After intervention, Female)	0.0361871	1	101930416	Q5VU43	PDE4DIP	PDE4DIP
ENSG000001568603	0.15647	7.15463	2.99732	0.00334172	0.036236	-2.15995	Challenge (After intervention, Female)	0.036236	1	64319	Q9HAH7	FBRS	FBRS
ENSG000001326943	0.176867	6.10846	2.9971	0.00334396	0.0362575	-2.16332	Challenge (After intervention, Female)	0.0362575	1	9826	O15085	ARHGEF11	ARHGEF11
ENSG000000774543	0.146067	8.16203	2.9961	0.00335408	0.0363381	-2.15327	Challenge (After intervention, Female)	0.0363381	1	4034	O75427	LRCH4	LRCH4
ENSG000001798403	0.207982	1.09579	2.99573	0.00335786	0.0363666	-1.84757	Challenge (After intervention, Female)	0.0363666	1		Q5SR53	C1orf200	C1orf200
ENSG000000345333	-0.127325	3.46448	-2.99535	0.00336179	0.0363962	-2.00823	Challenge (After intervention, Female)	0.0363962	1	28990	Q2TB18	ASTE1	ASTE1
ENSG000001434863	-0.0969363	5.08144	-2.99337	0.00338208	0.0365661	-2.14599	Challenge (After intervention, Female)	0.0365661	1	1939	P41214	EIF2D	EIF2D
ENSG000001815133	-0.146273	4.0477	-2.99316	0.00338415	0.0365857	-2.07285	Challenge (After intervention, Female)	0.0365857	1	79777	Q8NC06	ACBD4	ACBD4
ENSG000001194083	0.133601	3.98781	2.99294	0.0033865	0.0366069	-2.09471	Challenge (After intervention, Female)	0.0366069	1	10783	Q9HC98	NEK6	NEK6
ENSG000000112953	-0.168811	3.65617	-2.99219	0.00339417	0.0366717	-2.01217	Challenge (After intervention, Female)	0.0366717	1	54902	Q6DKK2	TTC19	TTC19
ENSG000001737443	0.114916	5.50837	2.99204	0.00339572	0.0366815	-2.17035	Challenge (After intervention, Female)	0.0366815	1	3267	P52594	AGFG1	AGFG1
ENSG000001839773	0.659278	-2.09194	2.99144	0.00340186	0.036731	-2.3795	Challenge (After intervention, Female)	0.036731	1	151649	A8MPX8	PP2D1	PP2D1
ENSG000001242433	-0.151029	3.10639	-2.9912	0.00340434	0.0367508	-1.98593	Challenge (After intervention, Female)	0.0367508	1	55653	Q8TDM0	BCAS4	BCAS4
ENSG000001117263	-0.161584	3.18942	-2.99014	0.00341531	0.0368342	-2.00431	Challenge (After intervention, Female)	0.0368342	1	55907	Q8NFW8	CMAS	CMAS
ENSG000001289283	-0.0911815	5.31475	-2.99003	0.0034165	0.0368431	-2.1658	Challenge (After intervention, Female)	0.0368431	1	3712	P26440	IVD	IVD
ENSG000001440363	-0.146714	2.54316	-2.98939	0.00342308	0.0368984	-1.94479	Challenge (After intervention, Female)	0.0368984	1	23233	Q9Y2D4	EXOC6B	EXOC6B
ENSG000001388013	0.124633	5.33367	2.98919	0.00342525	0.0369106	-2.17424	Challenge (After intervention, Female)	0.0369106	1	9061	O43252	PAPSS1	PAPSS1
ENSG000001810193	-0.282074	0.395082	-2.98889	0.00342827	0.0369361	-1.86428	Challenge (After intervention, Female)	0.0369361	1	1728	P15559	NQO1	NQO1
ENSG000001708663	0.309491	5.78604	2.98879	0.00342935	0.0369463	-2.17729	Challenge (After intervention, Female)	0.0369463	1	11026	Q8N6C8	LILRA3	LILRA3
ENSG000001789803	-0.118097	5.6278	-2.98862	0.00343117	0.0369617	-2.17334	Challenge (After intervention, Female)	0.0369617	1	6415	P63302	SEPW1	SEPW1
ENSG000001978943	-0.186936	4.66633	-2.98741	0.00344378	0.0370694	-2.12251	Challenge (After intervention, Female)	0.0370694	1	128	P11766	ADH5	ADH5
ENSG000001987553	-0.134203	8.65492	-2.98721	0.00344582	0.0370844	-2.17445	Challenge (After intervention, Female)	0.0370844	1	4736	P62906	RPL10A	RPL10A
ENSG000001410403	-0.208852	1.34397	-2.98698	0.00344818	0.0370961	-1.86225	Challenge (After intervention, Female)	0.0370961	1	57336	Q9HBT7	ZNF287	ZNF287
ENSG000001304143	-0.0717232	5.92015	-2.98667	0.00345147	0.0371248	-2.18893	Challenge (After intervention, Female)	0.0371248	1	4705	O95299	NDUFA10	NDUFA10
ENSG000001716083	0.14351	8.9072	2.98656	0.00345262	0.0371322	-2.16806	Challenge (After intervention, Female)	0.0371322	1	5293	O00329	PIK3CD	PIK3CD
ENSG000002254713	0.177147	1.63464	2.98486	0.00347042	0.0372896	-1.90266	Challenge (After intervention, Female)	0.0372896	1				ENSG00000225471
ENSG000001825113	0.150463	7.26309	2.98447	0.00347457	0.0373301	-2.19378	Challenge (After intervention, Female)	0.0373301	1	2242	P07332	FES	FES
ENSG000001194033	-0.111884	5.64499	-2.98422	0.00347722	0.0373529	-2.19164	Challenge (After intervention, Female)	0.0373529	1	26147	Q5T6S3	PHF19	PHF19
ENSG000002587903	0.72596	-2.93042	2.98388	0.0034808	0.0373776	-2.65964	Challenge (After intervention, Female)	0.0373776	1	5687			ENSG00000258790
ENSG000001426763	-0.286365	7.68741	-2.98366	0.00348313	0.0373924	-2.19578	Challenge (After intervention, Female)	0.0373924	1	6135	P62913	RPL11	RPL11
ENSG000001671063	-0.134323	7.40657	-2.9835	0.00348478	0.0374044	-2.19561	Challenge (After intervention, Female)	0.0374044	1	399665	Q5T9C2	FAM102A	FAM102A
ENSG000001013613	-0.140057	6.33518	-2.983	0.00349005	0.0374448	-2.20182	Challenge (After intervention, Female)	0.0374448	1	26792	O00567	NOP56	NOP56
ENSG000001645763	0.117327	3.33968	2.98296	0.00349053	0.0374463	-2.04155	Challenge (After intervention, Female)	0.0374463	1	79685	Q9HAJ7	SAP30L	SAP30L
ENSG000002598563	0.37263	-0.376708	2.98245	0.00349584	0.037482	-1.92924	Challenge (After intervention, Female)	0.037482	1				ENSG00000259856
ENSG000002548873	-0.226718	0.770961	-2.98231	0.00349737	0.0374956	-1.87223	Challenge (After intervention, Female)	0.0374956	1				ENSG00000254887
ENSG000001803533	0.13215	9.66997	2.98209	0.00349964	0.0375143	-2.16962	Challenge (After intervention, Female)	0.0375143	1	3059	P14317	HCLS1	HCLS1
ENSG000002686583	0.591877	-2.32888	2.98165	0.00350436	0.0375503	-2.31954	Challenge (After intervention, Female)	0.0375503	1				ENSG00000268658
ENSG000002306333	0.194026	2.01058	2.98083	0.00351308	0.0376186	-1.92967	Challenge (After intervention, Female)	0.0376186	1				ENSG00000230633
ENSG000001443063	-0.201433	2.41942	-2.97992	0.00352272	0.0376933	-1.95418	Challenge (After intervention, Female)	0.0376933	1	79634	Q0VDG4	SCRN3	SCRN3
ENSG000001326353	-0.132952	5.51624	-2.97976	0.00352447	0.0377092	-2.19864	Challenge (After intervention, Female)	0.0377092	1	64773	Q9H1Q7	PCED1A	PCED1A
ENSG000002332143	0.295729	0.415454	2.9789	0.00353361	0.0377896	-1.89331	Challenge (After intervention, Female)	0.0377896	1				ENSG00000233214
ENSG000001354863	-0.0818271	8.04738	-2.97716	0.00355227	0.0379452	-2.20853	Challenge (After intervention, Female)	0.0379452	1	3178	P09651	HNRNPA1	HNRNPA1
ENSG000000999423	0.101527	6.16359	2.97642	0.00356024	0.0380045	-2.21978	Challenge (After intervention, Female)	0.0380045	1	1399	P46109	CRKL	CRKL
ENSG000001351243	-0.124115	4.89476	-2.97527	0.00357264	0.0381126	-2.18935	Challenge (After intervention, Female)	0.0381126	1	5025	Q99571	P2RX4	P2RX4
ENSG000001864093	0.198712	0.994886	2.97503	0.00357521	0.0381351	-1.88926	Challenge (After intervention, Female)	0.0381351	1	728621	Q5VVM6	CCDC30	CCDC30
ENSG000000816923	-0.187344	2.12876	-2.97492	0.00357641	0.0381406	-1.92963	Challenge (After intervention, Female)	0.0381406	1	65094	Q9H9V9	JMJD4	JMJD4
ENSG000001814443	0.192141	6.14433	2.97491	0.00357648	0.0381406	-2.22375	Challenge (After intervention, Female)	0.0381406	1	168544	Q7Z7K2	ZNF467	ZNF467
ENSG000001514903	-0.251932	1.9149	-2.97452	0.00358069	0.0381724	-1.93812	Challenge (After intervention, Female)	0.0381724	1	5800	Q16827	PTPRO	PTPRO
ENSG000002329123	0.178357	2.33837	2.97416	0.0035847	0.0382025	-1.9876	Challenge (After intervention, Female)	0.0382025	1				ENSG00000232912
ENSG000001185083	0.113694	5.1698	2.97341	0.00359272	0.0382719	-2.21427	Challenge (After intervention, Female)	0.0382719	1	10981	Q13637	RAB32	RAB32
ENSG000001230663	0.170814	5.55527	2.97329	0.00359413	0.0382789	-2.2227	Challenge (After intervention, Female)	0.0382789	1	23389	Q71F56	MED13L	MED13L
ENSG000002152523	-0.216045	4.40705	-2.97328	0.00359415	0.0382789	-2.15292	Challenge (After intervention, Female)	0.0382789	1	101930583	A8MQT2	GOLGA8B	GOLGA8B
ENSG000001307143	-0.123388	4.64175	-2.97328	0.00359417	0.0382789	-2.17631	Challenge (After intervention, Female)	0.0382789	1	10585	Q9Y6A1	POMT1	POMT1
ENSG000001467313	-0.0966684	5.92069	-2.97319	0.00359513	0.0382849	-2.22354	Challenge (After intervention, Female)	0.0382849	1	908	P40227	CCT6A	CCT6A
ENSG000001723543	0.154988	8.55111	2.97315	0.00359562	0.0382872	-2.21109	Challenge (After intervention, Female)	0.0382872	1	2783	P62879	GNB2	GNB2
ENSG000001173953	-0.128453	3.78616	-2.97266	0.00360089	0.0383304	-2.09447	Challenge (After intervention, Female)	0.0383304	1	102465439	Q99848	EBNA1BP2	EBNA1BP2
ENSG000001889063	0.263264	7.39319	2.97263	0.00360121	0.0383324	-2.22259	Challenge (After intervention, Female)	0.0383324	1	120892	Q5S007	LRRK2	LRRK2
ENSG000001176763	0.13453	8.59103	2.97237	0.00360403	0.0383538	-2.21234	Challenge (After intervention, Female)	0.0383538	1	6195	Q15418	RPS6KA1	RPS6KA1
ENSG000000725183	0.144963	6.9785	2.97216	0.0036064	0.0383747	-2.22968	Challenge (After intervention, Female)	0.0383747	1	2011	Q7KZI7	MARK2	MARK2
ENSG000000214883	0.540443	-2.06627	2.97193	0.00360892	0.0383957	-2.3593	Challenge (After intervention, Female)	0.0383957	1	11136	P82251	SLC7A9	SLC7A9
ENSG000001819243	-0.116886	4.03459	-2.97152	0.00361333	0.0384283	-2.117	Challenge (After intervention, Female)	0.0384283	1	51287	Q9NYJ1	COA4	COA4
ENSG000001977713	0.110862	5.83226	2.96951	0.00363537	0.0386051	-2.23466	Challenge (After intervention, Female)	0.0386051	1	79892	Q9BTE3	MCMBP	MCMBP
ENSG000002680153	0.628642	-3.24587	2.96926	0.00363811	0.0386267	-2.66621	Challenge (After intervention, Female)	0.0386267	1				ENSG00000268015
ENSG000001251663	-0.134483	4.92143	-2.96899	0.003641	0.0386458	-2.2074	Challenge (After intervention, Female)	0.0386458	1	2806	P00505	GOT2	GOT2
ENSG000002353043	-0.459877	-1.60457	-2.96825	0.00364919	0.0387197	-2.14617	Challenge (After intervention, Female)	0.0387197	1				ENSG00000235304
ENSG000000513823	0.1285	4.63372	2.96783	0.00365386	0.0387526	-2.19629	Challenge (After intervention, Female)	0.0387526	1	5291	P42338	PIK3CB	PIK3CB
ENSG000001757923	-0.122242	4.77125	-2.96741	0.0036585	0.0387866	-2.1946	Challenge (After intervention, Female)	0.0387866	1	8607	Q9Y265	RUVBL1	RUVBL1
ENSG000001208603	-0.194075	3.24797	-2.96596	0.00367452	0.0389172	-2.04751	Challenge (After intervention, Female)	0.0389172	1	51019	Q9Y3C0	CCDC53	CCDC53
ENSG000000466473	-0.123087	3.16067	-2.96565	0.00367795	0.0389477	-2.06509	Challenge (After intervention, Female)	0.0389477	1	54960	Q9NWZ8	GEMIN8	GEMIN8
ENSG000000654573	0.127573	3.68375	2.96551	0.0036795	0.0389569	-2.12671	Challenge (After intervention, Female)	0.0389569	1	23536	Q9BUB4	ADAT1	ADAT1
ENSG000001196813	0.170459	1.96015	2.96335	0.00370353	0.0391368	-1.97642	Challenge (After intervention, Female)	0.0391368	1	4053	Q14767	LTBP2	LTBP2
ENSG000001367173	-0.127417	6.83741	-2.96318	0.00370539	0.0391492	-2.25524	Challenge (After intervention, Female)	0.0391492	1	274	O00499	BIN1	BIN1
ENSG000001794673	0.432179	-1.5997	2.96046	0.0037359	0.039388	-2.16106	Challenge (After intervention, Female)	0.039388	1				ENSG00000179467
ENSG000001568753	0.121716	5.21158	2.95997	0.00374141	0.0394256	-2.24693	Challenge (After intervention, Female)	0.0394256	1	64645	Q96MC6	HIAT1	HIAT1
ENSG000001101043	-0.196088	2.67241	-2.95879	0.00375479	0.0395255	-2.04556	Challenge (After intervention, Female)	0.0395255	1	79080	Q9H6F5	CCDC86	CCDC86
ENSG000001342473	-0.331009	-0.0249161	-2.95844	0.00375869	0.0395622	-1.97936	Challenge (After intervention, Female)	0.0395622	1	5738	Q9P2B2	PTGFRN	PTGFRN
ENSG000000503273	-0.266987	0.802695	-2.95659	0.00377972	0.0397452	-1.93343	Challenge (After intervention, Female)	0.0397452	1	7984	Q12774	ARHGEF5	ARHGEF5
ENSG000001793613	0.14296	5.00136	2.95637	0.00378214	0.0397591	-2.25062	Challenge (After intervention, Female)	0.0397591	1	10620	Q8IVW6	ARID3B	ARID3B
ENSG000001380693	0.111551	5.63355	2.95627	0.00378328	0.0397694	-2.26754	Challenge (After intervention, Female)	0.0397694	1	5861	P62820	RAB1A	RAB1A
ENSG000002326803	0.336666	-0.538666	2.95573	0.00378948	0.0398199	-1.98891	Challenge (After intervention, Female)	0.0398199	1				ENSG00000232680
ENSG000001157583	0.112822	5.66137	2.9555	0.00379206	0.0398411	-2.26909	Challenge (After intervention, Female)	0.0398411	1	4953	P11926	ODC1	ODC1
ENSG000001051853	-0.109707	3.91362	-2.95525	0.00379494	0.0398669	-2.1606	Challenge (After intervention, Female)	0.0398669	1	9141	O14737	PDCD5	PDCD5
ENSG000001639313	0.167306	9.86923	2.95473	0.00380095	0.0399123	-2.23812	Challenge (After intervention, Female)	0.0399123	1	7086	P29401	TKT	TKT
ENSG000000683833	0.133127	4.0801	2.9544	0.00380469	0.0399412	-2.19862	Challenge (After intervention, Female)	0.0399412	1	3632	Q14642	INPP5A	INPP5A
ENSG000002543173	0.450411	-1.10053	2.95425	0.00380641	0.0399563	-2.0897	Challenge (After intervention, Female)	0.0399563	1				ENSG00000254317
ENSG000001126243	0.121511	5.07376	2.9531	0.00381953	0.0400615	-2.25895	Challenge (After intervention, Female)	0.0400615	1	23506	Q6AI39	GLTSCR1L	GLTSCR1L
ENSG000001601853	-0.138976	5.15762	-2.95265	0.00382475	0.0401059	-2.26498	Challenge (After intervention, Female)	0.0401059	1	53347	P57075	UBASH3A	UBASH3A
ENSG000002331843	-0.241774	2.3826	-2.9525	0.00382648	0.0401211	-2.01324	Challenge (After intervention, Female)	0.0401211	1				ENSG00000233184
ENSG000001185643	0.159766	7.6776	2.94967	0.00385918	0.0403922	-2.2843	Challenge (After intervention, Female)	0.0403922	1	26234	Q9UKA1	FBXL5	FBXL5
ENSG000001968103	-0.138048	3.13809	-2.94956	0.00386046	0.0403997	-2.08928	Challenge (After intervention, Female)	0.0403997	1				ENSG00000196810
ENSG000001235053	0.138207	6.10287	2.94939	0.00386236	0.0404151	-2.29208	Challenge (After intervention, Female)	0.0404151	1	262	P17707	AMD1	AMD1
ENSG000001641903	0.11457	5.61629	2.94918	0.00386477	0.0404365	-2.28695	Challenge (After intervention, Female)	0.0404365	1	25836	Q6KC79	NIPBL	NIPBL
ENSG000001975793	0.189802	4.1757	2.94917	0.00386498	0.0404365	-2.21455	Challenge (After intervention, Female)	0.0404365	1	10210	Q9NS56	TOPORS	TOPORS
ENSG000002127433	0.267034	0.407787	2.94834	0.00387464	0.0405105	-1.9535	Challenge (After intervention, Female)	0.0405105	1				ENSG00000212743
ENSG000001692463	-0.211685	2.42467	-2.94692	0.00389115	0.0406448	-2.06012	Challenge (After intervention, Female)	0.0406448	1	100288332	Q92617	NPIPB3	NPIPB3
ENSG000001790103	0.086118	6.87662	2.9469	0.00389141	0.0406448	-2.29905	Challenge (After intervention, Female)	0.0406448	1	93621	Q9Y605	MRFAP1	MRFAP1
ENSG000001012983	-0.163592	3.95537	-2.94688	0.00389157	0.0406448	-2.22045	Challenge (After intervention, Female)	0.0406448	1	9751	O15079	SNPH	SNPH
ENSG000000684383	-0.091691	4.71626	-2.94663	0.0038946	0.0406687	-2.2497	Challenge (After intervention, Female)	0.0406687	1	24140	Q9UET6	FTSJ1	FTSJ1
ENSG000002555173	-0.349663	-0.356829	-2.94617	0.00389993	0.0407122	-2.07173	Challenge (After intervention, Female)	0.0407122	1				ENSG00000255517
ENSG000002573153	0.715649	-3.29634	2.94605	0.00390134	0.0407224	-2.92907	Challenge (After intervention, Female)	0.0407224	1	100381270	P86452	ZBED6	ZBED6
ENSG000001172223	0.093373	4.55418	2.94577	0.00390461	0.0407476	-2.24725	Challenge (After intervention, Female)	0.0407476	1	5929	Q15291	RBBP5	RBBP5
ENSG000001131613	0.156166	4.8065	2.94575	0.00390483	0.0407484	-2.26802	Challenge (After intervention, Female)	0.0407484	1	3156	P04035	HMGCR	HMGCR
ENSG000001244863	0.115811	6.10566	2.94565	0.00390607	0.0407583	-2.30218	Challenge (After intervention, Female)	0.0407583	1	8239	Q93008	USP9X	USP9X
ENSG000001837263	0.0917666	6.54336	2.94369	0.00392903	0.0409497	-2.30842	Challenge (After intervention, Female)	0.0409497	1	23585	O95807	TMEM50A	TMEM50A
ENSG000001721973	0.125981	4.7643	2.9435	0.00393135	0.0409694	-2.26806	Challenge (After intervention, Female)	0.0409694	1	154141	Q6ZNC8	MBOAT1	MBOAT1
ENSG000001359263	0.0946453	7.57029	2.94334	0.00393323	0.04098	-2.30243	Challenge (After intervention, Female)	0.04098	1	64114	Q969X1	TMBIM1	TMBIM1
ENSG000000137253	-0.133723	7.54963	-2.94233	0.00394517	0.0410758	-2.30621	Challenge (After intervention, Female)	0.0410758	1	923	P30203	CD6	CD6
ENSG000002382013	0.398147	-0.489577	2.94226	0.00394589	0.0410818	-2.12395	Challenge (After intervention, Female)	0.0410818	1				ENSG00000238201
ENSG000001323413	-0.120603	6.14498	-2.94138	0.00395633	0.0411618	-2.31091	Challenge (After intervention, Female)	0.0411618	1	5901	P62826	RAN	RAN
ENSG000002533283	0.383159	-0.580771	2.94057	0.00396602	0.0412355	-2.07162	Challenge (After intervention, Female)	0.0412355	1				ENSG00000253328
ENSG000001809643	-0.234351	2.94145	-2.94023	0.00397002	0.041274	-2.08749	Challenge (After intervention, Female)	0.041274	1	90843	Q8IYN2	TCEAL8	TCEAL8
ENSG000000832903	-0.114118	3.66888	-2.93997	0.00397318	0.0413038	-2.19372	Challenge (After intervention, Female)	0.0413038	1	9706	Q8IYT8	ULK2	ULK2
ENSG000001724563	0.190825	1.35597	2.93947	0.00397903	0.0413532	-1.98383	Challenge (After intervention, Female)	0.0413532	1	55277	Q96C11	FGGY	FGGY
ENSG000001663133	-0.143844	5.77808	-2.93906	0.003984	0.0413829	-2.31453	Challenge (After intervention, Female)	0.0413829	1	322	O00213	APBB1	APBB1
ENSG000002117253	-0.294762	0.546493	-2.93903	0.00398437	0.0413853	-1.98579	Challenge (After intervention, Female)	0.0413853	1			TRBV5-5	TRBV5-5
ENSG000000900063	-0.17018	5.32024	-2.93885	0.00398645	0.0414008	-2.29749	Challenge (After intervention, Female)	0.0414008	1	8425	Q8N2S1	LTBP4	LTBP4
ENSG000001059683	0.0628054	6.12022	2.93746	0.00400307	0.0415382	-2.32353	Challenge (After intervention, Female)	0.0415382	1	94239	Q71UI9	H2AFV	H2AFV
ENSG000001705153	-0.105347	5.37033	-2.93713	0.00400707	0.0415693	-2.30616	Challenge (After intervention, Female)	0.0415693	1	5036	Q9UQ80	PA2G4	PA2G4
ENSG000001817543	-0.130957	4.17645	-2.93639	0.00401594	0.041637	-2.23918	Challenge (After intervention, Female)	0.041637	1	57463	Q86WK6	AMIGO1	AMIGO1
ENSG000001629233	0.116402	6.65979	2.93633	0.00401672	0.0416428	-2.32763	Challenge (After intervention, Female)	0.0416428	1	80232	Q9H7D7	WDR26	WDR26
ENSG000001636973	0.337134	-0.233331	2.9357	0.00402426	0.0417049	-2.0512	Challenge (After intervention, Female)	0.0417049	1	323	Q92870	APBB2	APBB2
ENSG000001687693	0.211949	5.59714	2.93522	0.00403008	0.0417546	-2.32321	Challenge (After intervention, Female)	0.0417546	1	54790	Q6N021	TET2	TET2
ENSG000000890093	-0.211363	7.80274	-2.93484	0.0040347	0.0417903	-2.32627	Challenge (After intervention, Female)	0.0417903	1	6128	Q02878	RPL6	RPL6
ENSG000001607103	0.165982	9.1732	2.93436	0.0040405	0.0418305	-2.30407	Challenge (After intervention, Female)	0.0418305	1	103	P55265	ADAR	ADAR
ENSG000001979583	-0.147067	8.48926	-2.93408	0.00404384	0.0418605	-2.31959	Challenge (After intervention, Female)	0.0418605	1	6136	P30050	RPL12	RPL12
ENSG000001673333	-0.125266	3.31949	-2.93385	0.00404665	0.041885	-2.16683	Challenge (After intervention, Female)	0.041885	1	55128	Q6AZZ1	TRIM68	TRIM68
ENSG000001074853	-0.146369	4.43468	-2.93375	0.00404778	0.0418937	-2.26304	Challenge (After intervention, Female)	0.0418937	1	2625	P23771	GATA3	GATA3
ENSG000001415823	0.121943	4.74878	2.93274	0.00406007	0.0419974	-2.28494	Challenge (After intervention, Female)	0.0419974	1	8535	O00257	CBX4	CBX4
ENSG000001977563	-0.14687	8.4168	-2.93159	0.0040741	0.0421001	-2.32697	Challenge (After intervention, Female)	0.0421001	1	6168	P61513	RPL37A	RPL37A
ENSG000000054363	-0.210647	2.60827	-2.93158	0.00407425	0.0421001	-2.08854	Challenge (After intervention, Female)	0.0421001	1	6936	P16383	GCFC2	GCFC2
ENSG000000895053	0.29649	0.399008	2.9304	0.00408866	0.0422167	-1.99946	Challenge (After intervention, Female)	0.0422167	1	113540	Q8IZ96	CMTM1	CMTM1
ENSG000001416423	-0.238953	1.1661	-2.9264	0.00413778	0.0426	-2.00587	Challenge (After intervention, Female)	0.0426	1	55520	Q9H777	ELAC1	ELAC1
ENSG000001963653	-0.131599	5.31462	-2.92527	0.00415172	0.0427017	-2.33889	Challenge (After intervention, Female)	0.0427017	1	9361	P36776	LONP1	LONP1
ENSG000001297573	-0.332385	3.73734	-2.92445	0.00416193	0.0427788	-2.24915	Challenge (After intervention, Female)	0.0427788	1	1028	P49918	CDKN1C	CDKN1C
ENSG000001632193	0.147989	8.39904	2.92204	0.00419195	0.0429986	-2.34852	Challenge (After intervention, Female)	0.0429986	1	9938	P42331	ARHGAP25	ARHGAP25
ENSG000001973293	0.221203	6.15982	2.92173	0.00419589	0.0430262	-2.36586	Challenge (After intervention, Female)	0.0430262	1	57162	Q96FA3	PELI1	PELI1
ENSG000002117473	-0.156733	4.23386	-2.92172	0.004196	0.0430262	-2.2765	Challenge (After intervention, Female)	0.0430262	1			TRBV20-1	TRBV20-1
ENSG000002133733	0.351056	1.04552	2.92146	0.00419923	0.0430499	-2.01924	Challenge (After intervention, Female)	0.0430499	1				ENSG00000213373
ENSG000001290713	0.095083	5.46807	2.92126	0.00420176	0.0430729	-2.35599	Challenge (After intervention, Female)	0.0430729	1	8930	O95243	MBD4	MBD4
ENSG000002259813	0.583326	-2.90423	2.92036	0.00421304	0.043165	-2.55454	Challenge (After intervention, Female)	0.043165	1				ENSG00000225981
ENSG000001078293	-0.106563	5.41939	-2.91974	0.00422081	0.0432213	-2.35532	Challenge (After intervention, Female)	0.0432213	1	6468	P57775	FBXW4	FBXW4
ENSG000000993313	0.160002	7.89271	2.91815	0.00424095	0.0433846	-2.36488	Challenge (After intervention, Female)	0.0433846	1	4650	Q13459	MYO9B	MYO9B
ENSG000001541743	-0.152592	4.46346	-2.91814	0.00424099	0.0433846	-2.29984	Challenge (After intervention, Female)	0.0433846	1	9868	O94826	TOMM70A	TOMM70A
ENSG000001365273	-0.127496	6.02618	-2.91783	0.00424497	0.0434092	-2.37269	Challenge (After intervention, Female)	0.0434092	1	6434	P62995	TRA2B	TRA2B
ENSG000001362793	0.10717	8.3301	2.91732	0.00425144	0.043455	-2.36297	Challenge (After intervention, Female)	0.043455	1	28988	Q9UJU6	DBNL	DBNL
ENSG000000444463	0.113944	5.22302	2.91716	0.00425345	0.0434694	-2.36497	Challenge (After intervention, Female)	0.0434694	1	5256	P46019	PHKA2	PHKA2
ENSG000001564753	-0.224785	2.24904	-2.91689	0.00425691	0.0434999	-2.06927	Challenge (After intervention, Female)	0.0434999	1	5521	Q00005	PPP2R2B	PPP2R2B
ENSG000001473643	-0.129812	3.17648	-2.91665	0.00425989	0.0435209	-2.17612	Challenge (After intervention, Female)	0.0435209	1	26260	Q8TCJ0	FBXO25	FBXO25
ENSG000001611323	-0.427728	-1.60951	-2.91464	0.0042855	0.0437132	-2.31513	Challenge (After intervention, Female)	0.0437132	1				ENSG00000161132
ENSG000001888973	0.181013	6.10919	2.91388	0.00429528	0.0437817	-2.38701	Challenge (After intervention, Female)	0.0437817	1	101929274			ENSG00000188897
ENSG000001984083	0.127935	7.79877	2.91363	0.00429848	0.0438018	-2.38061	Challenge (After intervention, Female)	0.0438018	1	10724	O60502	MGEA5	MGEA5
ENSG000001361673	0.1335	11.0738	2.91362	0.00429849	0.0438018	-2.32933	Challenge (After intervention, Female)	0.0438018	1	3936	P13796	LCP1	LCP1
ENSG000001651783	0.202576	6.82715	2.91329	0.00430272	0.0438356	-2.38906	Challenge (After intervention, Female)	0.0438356	1				ENSG00000165178
ENSG000001972493	0.185037	10.4259	2.91308	0.00430546	0.0438508	-2.34033	Challenge (After intervention, Female)	0.0438508	1	5265	P01009	SERPINA1	SERPINA1
ENSG000002295853	0.655717	-2.8319	2.91303	0.00430607	0.0438539	-2.68243	Challenge (After intervention, Female)	0.0438539	1				ENSG00000229585
ENSG000000864753	-0.106543	3.87763	-2.91299	0.00430659	0.0438576	-2.26815	Challenge (After intervention, Female)	0.0438576	1	22929	P49903	SEPHS1	SEPHS1
ENSG000001175863	0.229076	1.85568	2.91287	0.00430813	0.0438685	-2.10971	Challenge (After intervention, Female)	0.0438685	1	7292	P23510	TNFSF4	TNFSF4
ENSG000001656783	0.0720468	7.00751	2.91181	0.00432176	0.0439742	-2.39135	Challenge (After intervention, Female)	0.0439742	1	27069	Q9H3K2	GHITM	GHITM
ENSG000001282683	0.198733	1.91697	2.91084	0.00433429	0.0440701	-2.08589	Challenge (After intervention, Female)	0.0440701	1	4248	Q09327	MGAT3	MGAT3
ENSG000001473943	0.159751	5.51599	2.91069	0.00433617	0.0440845	-2.38617	Challenge (After intervention, Female)	0.0440845	1	7739	O15231	ZNF185	ZNF185
ENSG000001032643	-0.12061	4.6716	-2.91005	0.00434453	0.0441505	-2.34816	Challenge (After intervention, Female)	0.0441505	1	79791	Q5XUX0	FBXO31	FBXO31
ENSG000001697183	-0.109709	6.51295	-2.90955	0.0043509	0.0441947	-2.39923	Challenge (After intervention, Female)	0.0441947	1	64118	Q6P1R4	DUS1L	DUS1L
ENSG000000114853	-0.132852	4.67911	-2.90927	0.00435464	0.04422	-2.33813	Challenge (After intervention, Female)	0.04422	1	5536	P53041	PPP5C	PPP5C
ENSG000001166853	0.113389	6.6522	2.90924	0.00435493	0.0442214	-2.40014	Challenge (After intervention, Female)	0.0442214	1	90231	Q8IYS2	KIAA2013	KIAA2013
ENSG000001331143	-0.157489	3.51718	-2.90904	0.00435757	0.0442419	-2.24668	Challenge (After intervention, Female)	0.0442419	1	55425	Q8IXQ4	GPALPP1	GPALPP1
ENSG000001595563	0.283266	0.924588	2.90882	0.00436035	0.0442669	-2.04944	Challenge (After intervention, Female)	0.0442669	1	64843	Q96A47	ISL2	ISL2
ENSG000001864813	-0.497947	-1.08024	-2.90823	0.004368	0.0443161	-2.46577	Challenge (After intervention, Female)	0.0443161	1				ENSG00000186481
ENSG000001638643	-0.229462	0.891362	-2.90787	0.00437268	0.0443493	-2.05142	Challenge (After intervention, Female)	0.0443493	1	349565	Q96T66	NMNAT3	NMNAT3
ENSG000000998643	-0.435876	-1.87347	-2.90729	0.00438036	0.0443987	-2.24129	Challenge (After intervention, Female)	0.0443987	1	5064	O75781	PALM	PALM
ENSG000001156873	-0.142591	5.2309	-2.90695	0.00438468	0.0444313	-2.38424	Challenge (After intervention, Female)	0.0444313	1	23178	Q96RG2	PASK	PASK
ENSG000001554383	-0.31081	2.96067	-2.90694	0.00438484	0.0444313	-2.16927	Challenge (After intervention, Female)	0.0444313	1	84365	Q9BYG3	NIFK	NIFK
ENSG000002242873	-0.342819	0.0399016	-2.90655	0.00438998	0.0444691	-2.12969	Challenge (After intervention, Female)	0.0444691	1				ENSG00000224287
ENSG000001558463	-0.159384	2.08154	-2.90489	0.00441171	0.0446355	-2.15158	Challenge (After intervention, Female)	0.0446355	1	133522	Q86YN6	PPARGC1B	PPARGC1B
ENSG000001476043	-0.538868	5.68095	-2.90335	0.00443193	0.044795	-2.37313	Challenge (After intervention, Female)	0.044795	1	6129	P18124	RPL7	RPL7
ENSG000001635963	-0.289322	0.604034	-2.90302	0.00443619	0.0448301	-2.06527	Challenge (After intervention, Female)	0.0448301	1	130026	Q8NDH6	ICA1L	ICA1L
ENSG000000267513	-0.172499	5.41475	-2.90288	0.00443806	0.0448426	-2.38982	Challenge (After intervention, Female)	0.0448426	1	57823	Q9NQ25	SLAMF7	SLAMF7
ENSG000001136433	-0.14848	4.20263	-2.90283	0.0044388	0.0448451	-2.31493	Challenge (After intervention, Female)	0.0448451	1	5917	P54136	RARS	RARS
ENSG000001403953	-0.124478	4.08857	-2.90216	0.00444763	0.0449153	-2.3177	Challenge (After intervention, Female)	0.0449153	1	80349	Q9GZS3	WDR61	WDR61
ENSG000002342223	-0.262314	0.539797	-2.90185	0.00445172	0.0449438	-2.07742	Challenge (After intervention, Female)	0.0449438	1				ENSG00000234222
ENSG000001291033	-0.092651	6.39701	-2.9009	0.0044643	0.0450404	-2.42209	Challenge (After intervention, Female)	0.0450404	1	25870	Q8NBJ7	SUMF2	SUMF2
ENSG000001131943	0.0795436	4.72107	2.90078	0.00446583	0.0450495	-2.37811	Challenge (After intervention, Female)	0.0450495	1	23197	Q96CS3	FAF2	FAF2
ENSG000001732753	-0.249446	1.60437	-2.89993	0.00447719	0.0451384	-2.09141	Challenge (After intervention, Female)	0.0451384	1	203523	Q6P9G9	ZNF449	ZNF449
ENSG000001428643	-0.0864835	6.63783	-2.89828	0.00449909	0.0453099	-2.429	Challenge (After intervention, Female)	0.0453099	1	26135	Q8NC51	SERBP1	SERBP1
ENSG000001704733	-0.110206	4.08933	-2.89807	0.00450192	0.0453249	-2.322	Challenge (After intervention, Female)	0.0453249	1	84305	Q9BRP8	WIBG	WIBG
ENSG000001484683	-0.169168	2.10224	-2.89758	0.00450852	0.0453757	-2.14061	Challenge (After intervention, Female)	0.0453757	1	221061	Q5VUB5	FAM171A1	FAM171A1
ENSG000001983423	0.478554	-1.65928	2.89744	0.00451035	0.0453856	-2.39575	Challenge (After intervention, Female)	0.0453856	1	79973	Q9H7R0	ZNF442	ZNF442
ENSG000001462503	0.577691	-2.96173	2.89584	0.00453185	0.0455632	-2.69227	Challenge (After intervention, Female)	0.0455632	1	167681	Q8N3Z0	PRSS35	PRSS35
ENSG000001287313	-0.114764	4.27851	-2.89558	0.00453522	0.0455826	-2.36273	Challenge (After intervention, Female)	0.0455826	1	101929832	O95714	HERC2	HERC2
ENSG000001680043	0.368884	-0.182014	2.89492	0.00454411	0.0456368	-2.13578	Challenge (After intervention, Female)	0.0456368	1	117245	Q96KN8	HRASLS5	HRASLS5
ENSG000001124253	-0.166846	1.96989	-2.89447	0.0045503	0.0456824	-2.13836	Challenge (After intervention, Female)	0.0456824	1	7957	O95278	EPM2A	EPM2A
ENSG000000929293	0.153618	8.34858	2.89402	0.00455627	0.0457262	-2.4239	Challenge (After intervention, Female)	0.0457262	1	201294	Q70J99	UNC13D	UNC13D
ENSG000001636863	-0.138646	2.64385	-2.89335	0.0045653	0.0457893	-2.21043	Challenge (After intervention, Female)	0.0457893	1	57406	Q9BV23	ABHD6	ABHD6
ENSG000001362383	0.101374	7.16802	2.89259	0.00457569	0.0458675	-2.44124	Challenge (After intervention, Female)	0.0458675	1	5879	P63000	RAC1	RAC1
ENSG000001846773	-0.0993599	5.6957	-2.89182	0.00458615	0.0459492	-2.43768	Challenge (After intervention, Female)	0.0459492	1	9923	Q9NUA8	ZBTB40	ZBTB40
ENSG000001283113	0.163793	4.76072	2.89101	0.00459714	0.0460317	-2.40932	Challenge (After intervention, Female)	0.0460317	1	7263	Q16762	TST	TST
ENSG000001864483	-0.19972	2.10916	-2.88976	0.00461418	0.0461547	-2.16226	Challenge (After intervention, Female)	0.0461547	1	10168	O14709	ZNF197	ZNF197
ENSG000000957393	0.346929	-0.940195	2.8896	0.0046164	0.0461648	-2.15224	Challenge (After intervention, Female)	0.0461648	1	25805	Q13145	BAMBI	BAMBI
ENSG000002545543	0.660114	-2.44859	2.88957	0.00461684	0.0461676	-2.6899	Challenge (After intervention, Female)	0.0461676	1				ENSG00000254554
ENSG000002613673	0.403791	-1.04194	2.88902	0.00462428	0.0462289	-2.31037	Challenge (After intervention, Female)	0.0462289	1				ENSG00000261367
ENSG000002609433	0.333218	0.91878	2.88775	0.00464176	0.0463498	-2.11146	Challenge (After intervention, Female)	0.0463498	1				ENSG00000260943
ENSG000002478283	-0.175804	2.40829	-2.88556	0.00467184	0.0465684	-2.18755	Challenge (After intervention, Female)	0.0465684	1				ENSG00000247828
ENSG000001821833	-0.174439	3.41493	-2.88475	0.00468308	0.0466394	-2.29511	Challenge (After intervention, Female)	0.0466394	1	348378	Q6UWV7	FAM159A	FAM159A
ENSG000002463393	-0.480938	-1.40738	-2.88464	0.00468457	0.0466461	-2.40945	Challenge (After intervention, Female)	0.0466461	1				ENSG00000246339
ENSG000000599153	-0.190953	1.78398	-2.88308	0.00470628	0.0468163	-2.16155	Challenge (After intervention, Female)	0.0468163	1	5662	A5PKW4	PSD	PSD
ENSG000001869943	-0.307569	0.465362	-2.88243	0.00471532	0.0468898	-2.12234	Challenge (After intervention, Female)	0.0468898	1	256949	Q6NY19	KANK3	KANK3
ENSG000001833073	0.198361	3.93815	2.88172	0.00472522	0.0469635	-2.40619	Challenge (After intervention, Female)	0.0469635	1	27439	Q9BXQ6	CECR6	CECR6
ENSG000001403503	0.0975611	7.30695	2.88125	0.00473181	0.0470128	-2.4702	Challenge (After intervention, Female)	0.0470128	1	8125	P39687	ANP32A	ANP32A
ENSG000000708823	-0.136438	4.27383	-2.88125	0.00473183	0.0470128	-2.37264	Challenge (After intervention, Female)	0.0470128	1	26031	Q9H4L5	OSBPL3	OSBPL3
ENSG000001986183	-0.316473	1.07348	-2.87956	0.00475549	0.0472115	-2.12117	Challenge (After intervention, Female)	0.0472115	1				ENSG00000198618
ENSG000001200713	0.0958956	6.14299	2.87927	0.0047596	0.0472403	-2.47895	Challenge (After intervention, Female)	0.0472403	1	101929776	Q7Z3B3	KANSL1	KANSL1
ENSG000001258273	0.147458	6.23645	2.87919	0.00476073	0.0472486	-2.47879	Challenge (After intervention, Female)	0.0472486	1	56255	Q9H1E5	TMX4	TMX4
ENSG000001484443	-0.326047	2.01833	-2.87864	0.00476838	0.0472915	-2.16942	Challenge (After intervention, Female)	0.0472915	1	23412	Q9UBI1	COMMD3	COMMD3
ENSG000001533103	0.140042	7.33447	2.87814	0.00477549	0.0473439	-2.47825	Challenge (After intervention, Female)	0.0473439	1	51571	Q9NUQ9	FAM49B	FAM49B
ENSG000002512303	0.27399	0.95695	2.87791	0.00477871	0.0473741	-2.13667	Challenge (After intervention, Female)	0.0473741	1				ENSG00000251230
ENSG000000999403	0.0780597	4.81813	2.87779	0.00478042	0.0473861	-2.44627	Challenge (After intervention, Female)	0.0473861	1	9342	O95721	SNAP29	SNAP29
ENSG000001591313	-0.088155	4.89312	-2.87709	0.00479028	0.0474527	-2.44524	Challenge (After intervention, Female)	0.0474527	1	2618	P22102	GART	GART
ENSG000001058873	0.204172	5.29424	2.87685	0.0047937	0.0474749	-2.47385	Challenge (After intervention, Female)	0.0474749	1	767558	P58546	MTPN	MTPN
ENSG000000719673	0.153921	4.63832	2.87615	0.00480359	0.0475444	-2.44969	Challenge (After intervention, Female)	0.0475444	1	79901	Q53TN4	CYBRD1	CYBRD1
ENSG000001060283	-0.117702	4.47532	-2.8748	0.00482276	0.047681	-2.4132	Challenge (After intervention, Female)	0.047681	1	6742	Q04837	SSBP1	SSBP1
ENSG000000999013	-0.104319	4.38963	-2.87456	0.00482614	0.0477077	-2.40924	Challenge (After intervention, Female)	0.0477077	1	5902	P43487	RANBP1	RANBP1
ENSG000002136263	-0.154175	5.56561	-2.87428	0.00483021	0.0477369	-2.48234	Challenge (After intervention, Female)	0.0477369	1	81606	Q53QV2	LBH	LBH
ENSG000001522193	-0.286403	3.35815	-2.87421	0.00483124	0.0477369	-2.28213	Challenge (After intervention, Female)	0.0477369	1	120534	Q8N8R7	ARL14EP	ARL14EP
ENSG000002312593	0.238888	1.33098	2.87374	0.0048379	0.0477824	-2.1705	Challenge (After intervention, Female)	0.0477824	1				ENSG00000231259
ENSG000001461123	0.143173	8.99005	2.87329	0.0048443	0.0478318	-2.46961	Challenge (After intervention, Female)	0.0478318	1	170954	Q6NYC8	PPP1R18	PPP1R18
ENSG000001604473	-0.215	1.79512	-2.87294	0.00484933	0.0478669	-2.14976	Challenge (After intervention, Female)	0.0478669	1	29941	Q6P5Z2	PKN3	PKN3
ENSG000000103613	0.138886	4.03745	2.87247	0.00485596	0.0479157	-2.39104	Challenge (After intervention, Female)	0.0479157	1	80199	Q9BT04	FUZ	FUZ
ENSG000001426553	-0.124478	3.921	-2.87077	0.00488048	0.0481054	-2.39008	Challenge (After intervention, Female)	0.0481054	1	5195	O75381	PEX14	PEX14
ENSG000001529523	0.472465	-2.05769	2.86964	0.00489668	0.0482203	-2.43771	Challenge (After intervention, Female)	0.0482203	1	5352	O00469	PLOD2	PLOD2
ENSG000001044083	-0.3413	6.22124	-2.8696	0.0048972	0.0482238	-2.4973	Challenge (After intervention, Female)	0.0482238	1	3646	P60228	EIF3E	EIF3E
ENSG000001199863	-0.268719	0.886281	-2.86901	0.00490584	0.0482829	-2.14525	Challenge (After intervention, Female)	0.0482829	1	60370	Q5T686	AVPI1	AVPI1
ENSG000002221793	0.760013	-2.99647	2.86841	0.00491448	0.0483256	-2.91705	Challenge (After intervention, Female)	0.0483256	1				ENSG00000222179
ENSG000000054833	0.130331	5.81481	2.86838	0.00491497	0.0483284	-2.50442	Challenge (After intervention, Female)	0.0483284	1	55904	Q8IZD2	KMT2E	KMT2E
ENSG000000931833	-0.0893114	4.64039	-2.86824	0.00491696	0.0483396	-2.45174	Challenge (After intervention, Female)	0.0483396	1	9117	Q9BRL7	SEC22C	SEC22C
ENSG000002296483	0.516333	-2.36274	2.86805	0.00491973	0.0483617	-2.49682	Challenge (After intervention, Female)	0.0483617	1				ENSG00000229648
ENSG000001173353	0.210774	7.49942	2.868	0.00492037	0.0483664	-2.50134	Challenge (After intervention, Female)	0.0483664	1	4179	P15529	CD46	CD46
ENSG000001632203	0.207752	11.7027	2.86762	0.00492588	0.0484005	-2.44275	Challenge (After intervention, Female)	0.0484005	1	6280	P06702	S100A9	S100A9
ENSG000001858623	0.127703	8.50005	2.86661	0.00494065	0.0485221	-2.49463	Challenge (After intervention, Female)	0.0485221	1	2124	P34910	EVI2B	EVI2B
ENSG000002328693	-0.147214	3.56459	-2.86582	0.00495209	0.0486108	-2.38416	Challenge (After intervention, Female)	0.0486108	1			TRBV29-1	TRBV29-1
ENSG000001965313	-0.117537	8.91577	-2.86557	0.00495579	0.0486387	-2.49255	Challenge (After intervention, Female)	0.0486387	1	4666	Q13765	NACA	NACA
ENSG000002159333	0.212611	2.32155	2.86555	0.00495603	0.0486388	-2.23844	Challenge (After intervention, Female)	0.0486388	1				ENSG00000215933
ENSG000002306293	-0.394284	3.09138	-2.86486	0.00496616	0.0487154	-2.30475	Challenge (After intervention, Female)	0.0487154	1				ENSG00000230629
ENSG000001147793	-0.126349	6.28624	-2.86484	0.00496634	0.0487154	-2.51627	Challenge (After intervention, Female)	0.0487154	1	84836	Q96IU4	ABHD14B	ABHD14B
ENSG000001776743	0.132844	7.48981	2.86466	0.00496908	0.0487288	-2.51253	Challenge (After intervention, Female)	0.0487288	1	57085	Q6RW13	AGTRAP	AGTRAP
ENSG000001049073	-0.11657	5.54073	-2.86398	0.00497895	0.0488036	-2.50669	Challenge (After intervention, Female)	0.0488036	1	55621	Q9NXH9	TRMT1	TRMT1
ENSG000000262973	0.138604	7.66205	2.86336	0.00498814	0.0488701	-2.51582	Challenge (After intervention, Female)	0.0488701	1	8635	O00584	RNASET2	RNASET2
ENSG000000679923	0.157242	4.06148	2.86273	0.00499726	0.0489341	-2.44748	Challenge (After intervention, Female)	0.0489341	1	5165	Q15120	PDK3	PDK3
ENSG000001276033	-0.0983826	6.6512	-2.86246	0.00500135	0.0489623	-2.52298	Challenge (After intervention, Female)	0.0489623	1	23499	Q9UPN3	MACF1	MACF1
ENSG000002342923	0.41372	-0.897865	2.86217	0.00500562	0.0489957	-2.26009	Challenge (After intervention, Female)	0.0489957	1				ENSG00000234292
ENSG000001635193	-0.403764	3.33297	-2.86117	0.00502035	0.0491009	-2.32001	Challenge (After intervention, Female)	0.0491009	1	50852	Q6PIZ9	TRAT1	TRAT1
ENSG000002335473	0.643058	-3.06361	2.86067	0.00502774	0.049158	-2.79206	Challenge (After intervention, Female)	0.049158	1				ENSG00000233547
ENSG000001783813	0.145793	2.97106	2.85931	0.00504786	0.0492959	-2.30506	Challenge (After intervention, Female)	0.0492959	1	90637	Q8N6M9	ZFAND2A	ZFAND2A
ENSG000002614513	0.633993	-2.40548	2.85863	0.00505793	0.0493614	-2.71805	Challenge (After intervention, Female)	0.0493614	1				ENSG00000261451
ENSG000001383633	-0.133114	5.48149	-2.85858	0.00505861	0.049364	-2.52119	Challenge (After intervention, Female)	0.049364	1	471	P31939	ATIC	ATIC
ENSG000001850683	-0.369031	1.70102	-2.85854	0.00505924	0.0493674	-2.18277	Challenge (After intervention, Female)	0.0493674	1				ENSG00000185068
ENSG000001658023	-0.130071	5.64546	-2.8585	0.00505992	0.0493681	-2.52241	Challenge (After intervention, Female)	0.0493681	1	102466223	Q6X4W1	NSMF	NSMF
ENSG000000909053	-0.0876047	4.88422	-2.85767	0.00507219	0.049458	-2.5	Challenge (After intervention, Female)	0.049458	1	27327	Q8NDV7	TNRC6A	TNRC6A
ENSG000001712243	-0.237097	1.07922	-2.85669	0.0050868	0.0495687	-2.17178	Challenge (After intervention, Female)	0.0495687	1	219738	Q96D05	C10orf35	C10orf35
ENSG000001403073	-0.114732	4.22558	-2.85604	0.00509656	0.0496326	-2.44899	Challenge (After intervention, Female)	0.0496326	1	2958	P52657	GTF2A2	GTF2A2
ENSG000001699943	0.237483	3.80084	2.85501	0.00511201	0.0497353	-2.43899	Challenge (After intervention, Female)	0.0497353	1	4648	Q6PIF6	MYO7B	MYO7B
ENSG000001476543	-0.176207	2.8597	-2.85438	0.00512144	0.0498066	-2.31531	Challenge (After intervention, Female)	0.0498066	1	9166	O00559	EBAG9	EBAG9
ENSG000002602283	0.262793	0.246555	2.85365	0.00513246	0.0498802	-2.1785	Challenge (After intervention, Female)	0.0498802	1				ENSG00000260228
ENSG000001455923	-0.239113	8.07705	-2.85348	0.00513496	0.049897	-2.53702	Challenge (After intervention, Female)	0.049897	1	6167	P61927	RPL37	RPL37
ENSG000000998103	-0.128418	2.94339	-2.8534	0.00513617	0.0499053	-2.34225	Challenge (After intervention, Female)	0.0499053	1	4507	Q13126	MTAP	MTAP
ENSG000001323573	0.167927	4.22772	2.85329	0.00513784	0.0499165	-2.4806	Challenge (After intervention, Female)	0.0499165	1	84674	Q9BX69	CARD6	CARD6
ENSG000002305373	-0.529672	-0.696403	-2.85318	0.00513959	0.04993	-2.5289	Challenge (After intervention, Female)	0.04993	1				ENSG00000230537
ENSG000000587293	-0.286767	2.57351	-2.85238	0.00515153	0.0500289	-2.26412	Challenge (After intervention, Female)	0.0500289	1	55781	Q9BVS4	RIOK2	RIOK2
ENSG000001011523	0.116357	7.35609	2.85227	0.00515327	0.0500441	-2.54531	Challenge (After intervention, Female)	0.0500441	1	80331	Q9H3Z4	DNAJC5	DNAJC5
ENSG000001656883	-0.102367	5.22516	-2.85222	0.00515402	0.0500497	-2.52816	Challenge (After intervention, Female)	0.0500497	1	23203	Q10713	PMPCA	PMPCA
ENSG000001107193	0.142722	8.94173	2.85175	0.00516107	0.050101	-2.52687	Challenge (After intervention, Female)	0.050101	1	10312	Q13488	TCIRG1	TCIRG1
ENSG000002374893	-0.243799	0.849461	-2.85165	0.00516271	0.0501079	-2.18308	Challenge (After intervention, Female)	0.0501079	1				ENSG00000237489
ENSG000001395053	0.207415	4.65142	2.85163	0.00516295	0.0501079	-2.49228	Challenge (After intervention, Female)	0.0501079	1	9107	Q9Y217	MTMR6	MTMR6
ENSG000001605513	0.14958	5.27421	2.85075	0.00517628	0.0502091	-2.53366	Challenge (After intervention, Female)	0.0502091	1	57551	Q7L7X3	TAOK1	TAOK1
ENSG000001962843	-0.167979	1.84899	-2.85056	0.00517911	0.0502332	-2.24986	Challenge (After intervention, Female)	0.0502332	1	8464	O75486	SUPT3H	SUPT3H
ENSG000002272183	-0.335372	-0.555993	-2.85019	0.00518486	0.0502717	-2.25254	Challenge (After intervention, Female)	0.0502717	1				ENSG00000227218
ENSG000001202533	-0.106274	4.73366	-2.84992	0.00518888	0.050297	-2.50087	Challenge (After intervention, Female)	0.050297	1	348995	Q8NFH3	NUP43	NUP43
ENSG000000960603	0.275112	7.0409	2.84891	0.00520436	0.050416	-2.55696	Challenge (After intervention, Female)	0.050416	1	2289	Q13451	FKBP5	FKBP5
ENSG000001406883	-0.126783	4.45035	-2.84846	0.00521119	0.050465	-2.50015	Challenge (After intervention, Female)	0.050465	1	64755	Q96GQ5	C16orf58	C16orf58
ENSG000001393433	-0.161561	3.5568	-2.8483	0.00521354	0.050474	-2.37538	Challenge (After intervention, Female)	0.050474	1	6636	P62306	SNRPF	SNRPF
ENSG000002660663	-0.274508	0.465748	-2.84713	0.00523151	0.0506083	-2.19369	Challenge (After intervention, Female)	0.0506083	1				ENSG00000266066
ENSG000001387953	-0.120466	6.8083	-2.84596	0.00524953	0.0507357	-2.56558	Challenge (After intervention, Female)	0.0507357	1	51176	Q9UJU2	LEF1	LEF1
ENSG000000080863	0.488658	-2.32695	2.84525	0.00526046	0.0508108	-2.45749	Challenge (After intervention, Female)	0.0508108	1	6792	O76039	CDKL5	CDKL5
ENSG000000754203	0.154344	4.79008	2.84427	0.00527554	0.050918	-2.53892	Challenge (After intervention, Female)	0.050918	1	101928615	Q53EP0	FNDC3B	FNDC3B
ENSG000001745743	0.116241	5.64519	2.84406	0.00527874	0.0509454	-2.5622	Challenge (After intervention, Female)	0.0509454	1	79647	Q9H9L7	AKIRIN1	AKIRIN1
ENSG000001471553	-0.123471	4.53526	-2.84401	0.0052795	0.050951	-2.50564	Challenge (After intervention, Female)	0.050951	1	10682	Q15125	EBP	EBP
ENSG000001673953	0.128191	5.81207	2.84327	0.00529096	0.0510269	-2.57076	Challenge (After intervention, Female)	0.0510269	1	9726	O15015	ZNF646	ZNF646
ENSG000001483343	-0.124058	4.93535	-2.84293	0.00529622	0.051062	-2.53433	Challenge (After intervention, Female)	0.051062	1	80142	Q9H7Z7	PTGES2	PTGES2
ENSG000002165883	0.420083	-1.18914	2.84167	0.00531586	0.0512062	-2.28999	Challenge (After intervention, Female)	0.0512062	1	147710	A1L1A6	IGSF23	IGSF23
ENSG000001669973	-0.116201	3.62296	-2.84139	0.00532018	0.0512321	-2.43154	Challenge (After intervention, Female)	0.0512321	1	245812	Q8N129	CNPY4	CNPY4
ENSG000001479053	-0.184568	3.63939	-2.84082	0.00532899	0.0512927	-2.43208	Challenge (After intervention, Female)	0.0512927	1	84186	Q8N3Z6	ZCCHC7	ZCCHC7
ENSG000001114523	-0.228356	1.3704	-2.84011	0.00534006	0.0513626	-2.25087	Challenge (After intervention, Female)	0.0513626	1	283383	Q6QNK2	GPR133	GPR133
ENSG000001145033	-0.116901	4.90607	-2.83985	0.00534421	0.0513903	-2.53959	Challenge (After intervention, Female)	0.0513903	1	22916	P52298	NCBP2	NCBP2
ENSG000001469633	-0.0765413	4.65248	-2.83951	0.00534957	0.0514297	-2.527	Challenge (After intervention, Female)	0.0514297	1	51631	Q9Y383	C7orf55-LUC7L2	C7orf55-LUC7L2
ENSG000001664053	-0.159493	2.9535	-2.83834	0.00536788	0.0515614	-2.39085	Challenge (After intervention, Female)	0.0515614	1	79608	Q7Z5B4	RIC3	RIC3
ENSG000000138103	0.141868	6.97924	2.83817	0.00537047	0.0515783	-2.58451	Challenge (After intervention, Female)	0.0515783	1	10460	Q9Y6A5	TACC3	TACC3
ENSG000000206333	-0.161584	7.26604	-2.83806	0.00537221	0.0515896	-2.58537	Challenge (After intervention, Female)	0.0515896	1	864	Q13761	RUNX3	RUNX3
ENSG000002674423	0.641168	-2.71256	2.83804	0.00537256	0.0515913	-2.72749	Challenge (After intervention, Female)	0.0515913	1				ENSG00000267442
ENSG000001371543	-0.189553	9.21214	-2.83764	0.00537878	0.051637	-2.56428	Challenge (After intervention, Female)	0.051637	1	6194	P62753	RPS6	RPS6
ENSG000002264163	-0.298757	0.302422	-2.83736	0.00538326	0.0516713	-2.22057	Challenge (After intervention, Female)	0.0516713	1				ENSG00000226416
ENSG000001439473	-0.277252	7.55505	-2.83723	0.00538533	0.0516859	-2.58525	Challenge (After intervention, Female)	0.0516859	1	6233	P62979	RPS27A	RPS27A
ENSG000000661363	0.120387	6.44999	2.8348	0.00542367	0.0519837	-2.59573	Challenge (After intervention, Female)	0.0519837	1	4802	Q13952	NFYC	NFYC
ENSG000001110583	0.631233	-3.378	2.8346	0.00542685	0.0520058	-2.8124	Challenge (After intervention, Female)	0.0520058	1	79611	Q9H6R3	ACSS3	ACSS3
ENSG000001125613	0.148334	6.72833	2.83458	0.00542708	0.0520058	-2.59584	Challenge (After intervention, Female)	0.0520058	1	7942	P19484	TFEB	TFEB
ENSG000002322543	0.319357	-0.267525	2.83342	0.00544555	0.0521423	-2.24315	Challenge (After intervention, Female)	0.0521423	1				ENSG00000232254
ENSG000002334613	0.216989	2.01876	2.83267	0.00545753	0.0522236	-2.29297	Challenge (After intervention, Female)	0.0522236	1				ENSG00000233461
ENSG000001077893	-0.157079	2.39089	-2.83213	0.00546615	0.0522813	-2.32975	Challenge (After intervention, Female)	0.0522813	1	9562	Q9UNW1	MINPP1	MINPP1
ENSG000001623833	-0.327093	1.05476	-2.83194	0.00546921	0.0523053	-2.22918	Challenge (After intervention, Female)	0.0523053	1	6512	O00341	SLC1A7	SLC1A7
ENSG000001444073	0.632114	-2.70518	2.83177	0.0054718	0.0523178	-2.78817	Challenge (After intervention, Female)	0.0523178	1	5746	P49190	PTH2R	PTH2R
ENSG000001727943	0.091799	7.36555	2.83085	0.0054865	0.0524301	-2.60132	Challenge (After intervention, Female)	0.0524301	1	326624	Q96AX2	RAB37	RAB37
ENSG000001185073	-0.260029	2.07055	-2.83082	0.00548705	0.0524318	-2.2911	Challenge (After intervention, Female)	0.0524318	1	9465	O43687	AKAP7	AKAP7
ENSG000001518833	0.149008	6.75359	2.82908	0.00551495	0.0526407	-2.60979	Challenge (After intervention, Female)	0.0526407	1	79668	Q8N3A8	PARP8	PARP8
ENSG000001556663	-0.133711	2.61249	-2.82826	0.00552817	0.0527276	-2.36145	Challenge (After intervention, Female)	0.0527276	1	79831	Q8N371	KDM8	KDM8
ENSG000001242993	-0.11459	5.69703	-2.82775	0.00553648	0.0527869	-2.6062	Challenge (After intervention, Female)	0.0527869	1	5184	P12955	PEPD	PEPD
ENSG000000445743	0.137756	7.31993	2.82747	0.00554096	0.05281	-2.61021	Challenge (After intervention, Female)	0.05281	1	3309	P11021	HSPA5	HSPA5
ENSG000000106713	0.0866908	6.34768	2.82739	0.00554219	0.0528182	-2.61473	Challenge (After intervention, Female)	0.0528182	1	695	Q06187	BTK	BTK
ENSG000001670853	-0.111677	4.54613	-2.82696	0.00554914	0.0528721	-2.5418	Challenge (After intervention, Female)	0.0528721	1	5245	P35232	PHB	PHB
ENSG000001962623	-0.153917	7.70996	-2.82689	0.0055503	0.0528778	-2.61133	Challenge (After intervention, Female)	0.0528778	1	5478	P62937	PPIA	PPIA
ENSG000002595143	0.523337	-1.51454	2.82586	0.005567	0.0529889	-2.43229	Challenge (After intervention, Female)	0.0529889	1				ENSG00000259514
ENSG000001672723	-0.112119	3.79913	-2.82561	0.00557113	0.0530158	-2.48226	Challenge (After intervention, Female)	0.0530158	1	51367	Q969H6	POP5	POP5
ENSG000001625423	-0.110109	4.38854	-2.82557	0.00557176	0.0530167	-2.55164	Challenge (After intervention, Female)	0.0530167	1	255104	Q5TGY1	TMCO4	TMCO4
ENSG000001187853	0.306038	0.02733	2.82555	0.00557198	0.0530167	-2.27037	Challenge (After intervention, Female)	0.0530167	1	6696	P10451	SPP1	SPP1
ENSG000001690833	0.487219	-1.67715	2.82538	0.00557485	0.053037	-2.48893	Challenge (After intervention, Female)	0.053037	1	367	P10275	AR	AR
ENSG000001356773	0.140522	7.15112	2.82469	0.00558605	0.0531203	-2.61792	Challenge (After intervention, Female)	0.0531203	1	2799	P15586	GNS	GNS
ENSG000001677203	-0.255025	0.474093	-2.82456	0.00558819	0.0531347	-2.24858	Challenge (After intervention, Female)	0.0531347	1	63826	Q9GZT4	SRR	SRR
ENSG000001570363	-0.128378	2.66126	-2.82448	0.00558942	0.0531417	-2.36817	Challenge (After intervention, Female)	0.0531417	1	9941	Q9Y2C4	EXOG	EXOG
ENSG000002279083	-0.721062	-2.94071	-2.82414	0.0055949	0.0531796	-2.9878	Challenge (After intervention, Female)	0.0531796	1				ENSG00000227908
ENSG000001168983	-0.108538	4.23318	-2.82339	0.00560715	0.0532639	-2.529	Challenge (After intervention, Female)	0.0532639	1	64960	P82914	MRPS15	MRPS15
ENSG000001030663	-0.119288	3.62873	-2.82247	0.00562232	0.0533835	-2.49691	Challenge (After intervention, Female)	0.0533835	1	23659	Q8NCC3	PLA2G15	PLA2G15
ENSG000001844653	-0.149975	3.10315	-2.82224	0.00562609	0.0534116	-2.4284	Challenge (After intervention, Female)	0.0534116	1	253769	A2RRH5	WDR27	WDR27
ENSG000001466773	-0.384518	-0.390816	-2.82215	0.00562754	0.0534183	-2.31581	Challenge (After intervention, Female)	0.0534183	1				ENSG00000146677
ENSG000002339273	-0.140654	7.27322	-2.82206	0.00562903	0.0534288	-2.62594	Challenge (After intervention, Female)	0.0534288	1	6234	P62857	RPS28	RPS28
ENSG000002311233	0.61659	-2.6139	2.82169	0.005635	0.0534658	-2.68116	Challenge (After intervention, Female)	0.0534658	1				ENSG00000231123
ENSG000002340283	-0.390514	-0.787479	-2.82151	0.00563793	0.0534865	-2.39028	Challenge (After intervention, Female)	0.0534865	1				ENSG00000234028
ENSG000002300913	-0.368728	-0.600686	-2.82139	0.00563997	0.0535005	-2.33917	Challenge (After intervention, Female)	0.0535005	1				ENSG00000230091
ENSG000001137213	-0.300037	1.37756	-2.82116	0.00564379	0.0535215	-2.2851	Challenge (After intervention, Female)	0.0535215	1	5159	P09619	PDGFRB	PDGFRB
ENSG000001002073	0.132749	5.21793	2.82034	0.00565729	0.0536092	-2.61803	Challenge (After intervention, Female)	0.0536092	1	6942	Q9UGU0	TCF20	TCF20
ENSG000001099063	0.309222	0.892043	2.8203	0.00565789	0.0536114	-2.2599	Challenge (After intervention, Female)	0.0536114	1	7704	Q05516	ZBTB16	ZBTB16
ENSG000001029213	0.136986	6.80964	2.81864	0.00568523	0.0538129	-2.63633	Challenge (After intervention, Female)	0.0538129	1	9683	O75113	N4BP1	N4BP1
ENSG000001420463	0.185005	4.82856	2.81802	0.00569557	0.0538947	-2.59709	Challenge (After intervention, Female)	0.0538947	1	641649	Q6ZNR0	TMEM91	TMEM91
ENSG000001350483	0.110278	5.55655	2.81702	0.00571213	0.0540096	-2.63221	Challenge (After intervention, Female)	0.0540096	1	23670	Q9UHN6	TMEM2	TMEM2
ENSG000001609613	0.124578	4.54114	2.81701	0.00571228	0.0540096	-2.58556	Challenge (After intervention, Female)	0.0540096	1	84449	Q96JL9	ZNF333	ZNF333
ENSG000001050883	-0.137831	3.55799	-2.81611	0.00572728	0.0541118	-2.5084	Challenge (After intervention, Female)	0.0541118	1	93145	O95897	OLFM2	OLFM2
ENSG000000347133	0.0996464	6.37694	2.81505	0.00574487	0.054258	-2.64662	Challenge (After intervention, Female)	0.054258	1	11345	P60520	GABARAPL2	GABARAPL2
ENSG000002544813	0.324219	-0.402322	2.81496	0.00574645	0.0542669	-2.27062	Challenge (After intervention, Female)	0.0542669	1				ENSG00000254481
ENSG000001659293	-0.242485	5.13435	-2.81475	0.00574988	0.0542892	-2.60158	Challenge (After intervention, Female)	0.0542892	1	123036	Q8N9U0	TC2N	TC2N
ENSG000001530943	0.0964923	5.38669	2.81334	0.00577357	0.054444	-2.63918	Challenge (After intervention, Female)	0.054444	1	10018	O43521	BCL2L11	BCL2L11
ENSG000002266603	-0.19729	2.62521	-2.81317	0.00577648	0.0544605	-2.40221	Challenge (After intervention, Female)	0.0544605	1			TRBV2	TRBV2
ENSG000001009383	0.0736329	6.22167	2.81311	0.00577749	0.0544683	-2.65142	Challenge (After intervention, Female)	0.0544683	1	51292	Q9P2T1	GMPR2	GMPR2
ENSG000000707703	-0.0852024	5.18979	-2.81292	0.00578069	0.0544921	-2.62878	Challenge (After intervention, Female)	0.0544921	1	1459	P19784	CSNK2A2	CSNK2A2
ENSG000001199773	-0.0979445	4.32311	-2.81184	0.00579885	0.0546188	-2.5715	Challenge (After intervention, Female)	0.0546188	1	26123	Q6NUS6	TCTN3	TCTN3
ENSG000002648193	0.690412	-3.28531	2.81058	0.00581995	0.0547758	-2.90108	Challenge (After intervention, Female)	0.0547758	1				ENSG00000264819
ENSG000002371813	-0.171395	1.64339	-2.81043	0.00582251	0.0547926	-2.3051	Challenge (After intervention, Female)	0.0547926	1				ENSG00000237181
ENSG000001227333	0.488613	0.174236	2.80987	0.00583211	0.0548528	-2.32525	Challenge (After intervention, Female)	0.0548528	1	23349	Q9UPV7	KIAA1045	KIAA1045
ENSG000001049733	0.2141	6.94842	2.80976	0.00583395	0.0548622	-2.65889	Challenge (After intervention, Female)	0.0548622	1	81857	Q71SY5	MED25	MED25
ENSG000001696683	-0.736377	-3.04747	-2.80904	0.00584617	0.0549544	-3.06248	Challenge (After intervention, Female)	0.0549544	1				ENSG00000169668
ENSG000002540933	-0.166051	2.01651	-2.80896	0.0058475	0.0549604	-2.33494	Challenge (After intervention, Female)	0.0549604	1	54984	Q96BK5	PINX1	PINX1
ENSG000001353623	-0.154662	4.97048	-2.80736	0.00587471	0.0551577	-2.61614	Challenge (After intervention, Female)	0.0551577	1	79899	Q6MZQ0	PRR5L	PRR5L
ENSG000001378413	0.141334	8.47203	2.80625	0.00589366	0.0553082	-2.64977	Challenge (After intervention, Female)	0.0553082	1	5330	Q00722	PLCB2	PLCB2
ENSG000001323053	-0.118405	5.93056	-2.80617	0.00589502	0.0553155	-2.66574	Challenge (After intervention, Female)	0.0553155	1	10989	Q16891	IMMT	IMMT
ENSG000000044873	-0.10035	5.31847	-2.8056	0.0059048	0.0553934	-2.65347	Challenge (After intervention, Female)	0.0553934	1	23028	O60341	KDM1A	KDM1A
ENSG000002347453	0.125494	12.9294	2.80508	0.0059137	0.0554523	-2.58094	Challenge (After intervention, Female)	0.0554523	1	3106	P30486	HLA-B	HLA-B
ENSG000002263213	-0.307656	0.476528	-2.80442	0.005925	0.0555326	-2.30581	Challenge (After intervention, Female)	0.0555326	1	728763			ENSG00000226321
ENSG000001747183	0.208271	7.46329	2.80432	0.00592662	0.0555411	-2.6682	Challenge (After intervention, Female)	0.0555411	1	55196	Q9HCM1	KIAA1551	KIAA1551
ENSG000001189713	-0.0889143	6.35553	-2.80416	0.00592942	0.0555566	-2.67461	Challenge (After intervention, Female)	0.0555566	1	894	P30279	CCND2	CCND2
ENSG000001983313	-0.171013	2.12665	-2.80385	0.00593478	0.0555967	-2.35504	Challenge (After intervention, Female)	0.0555967	1	219844	Q96M11	HYLS1	HYLS1
ENSG000001283353	0.150991	7.0143	2.80373	0.00593692	0.0556094	-2.67345	Challenge (After intervention, Female)	0.0556094	1	23780	Q9BQE5	APOL2	APOL2
ENSG000002146593	0.517895	-2.40379	2.80278	0.00595317	0.0557019	-2.64562	Challenge (After intervention, Female)	0.0557019	1				ENSG00000214659
ENSG000001864163	-0.147723	2.96174	-2.80267	0.00595508	0.0557148	-2.45114	Challenge (After intervention, Female)	0.0557148	1	55922	O15226	NKRF	NKRF
ENSG000001254573	-0.0915182	5.00817	-2.80212	0.00596459	0.0557798	-2.64537	Challenge (After intervention, Female)	0.0557798	1	57409	A9UHW6	MIF4GD	MIF4GD
ENSG000001070363	0.141672	4.21074	2.80211	0.00596472	0.0557798	-2.59488	Challenge (After intervention, Female)	0.0557798	1	57589	Q4ADV7	KIAA1432	KIAA1432
ENSG000001155393	-0.164529	2.68362	-2.8012	0.00598051	0.0559015	-2.43328	Challenge (After intervention, Female)	0.0559015	1	79031	Q9H2J4	PDCL3	PDCL3
ENSG000001429373	-0.1635	8.78306	-2.80068	0.0059896	0.0559687	-2.66494	Challenge (After intervention, Female)	0.0559687	1	26811	P62241	RPS8	RPS8
ENSG000002445603	-0.286923	0.453093	-2.79985	0.00600403	0.0560863	-2.30339	Challenge (After intervention, Female)	0.0560863	1				ENSG00000244560
ENSG000001871473	-0.0789395	5.92209	-2.79968	0.00600698	0.056112	-2.68182	Challenge (After intervention, Female)	0.056112	1	55182	Q5VTB9	RNF220	RNF220
ENSG000001735673	-0.292077	-0.824242	-2.79799	0.00603633	0.0563305	-2.40714	Challenge (After intervention, Female)	0.0563305	1	165082	Q8IZF5	GPR113	GPR113
ENSG000001486883	-0.109082	3.83182	-2.79786	0.00603867	0.0563431	-2.53993	Challenge (After intervention, Female)	0.0563431	1	10556	P78346	RPP30	RPP30
ENSG000001118323	-0.352877	2.83124	-2.79763	0.00604262	0.0563744	-2.42741	Challenge (After intervention, Female)	0.0563744	1	51389	Q9H446	RWDD1	RWDD1
ENSG000002118033	-0.217267	1.60287	-2.79755	0.00604403	0.0563802	-2.34753	Challenge (After intervention, Female)	0.0563802	1			TRAV23DV6	TRAV23DV6
ENSG000001144503	0.236885	2.49594	2.79701	0.00605351	0.0564445	-2.47015	Challenge (After intervention, Female)	0.0564445	1	59345	Q9HAV0	GNB4	GNB4
ENSG000001383263	-0.378083	5.6396	-2.79683	0.00605664	0.0564699	-2.66643	Challenge (After intervention, Female)	0.0564699	1	6229	P62847	RPS24	RPS24
ENSG000001623783	0.159846	4.04611	2.79627	0.00606641	0.056537	-2.58749	Challenge (After intervention, Female)	0.056537	1	79699	Q9C0D3	ZYG11B	ZYG11B
ENSG000001590633	-0.121814	3.8242	-2.79572	0.00607619	0.0566042	-2.57208	Challenge (After intervention, Female)	0.0566042	1	79053	Q9BVK2	ALG8	ALG8
ENSG000002365523	-0.16037	7.82746	-2.79543	0.00608116	0.0566384	-2.68996	Challenge (After intervention, Female)	0.0566384	1				ENSG00000236552
ENSG000001209423	-0.0994062	4.58271	-2.79322	0.00612027	0.0569212	-2.64505	Challenge (After intervention, Female)	0.0569212	1	29914	Q9Y5Z9	UBIAD1	UBIAD1
ENSG000002336223	0.233539	1.06677	2.7932	0.00612064	0.0569227	-2.334	Challenge (After intervention, Female)	0.0569227	1				ENSG00000233622
ENSG000002506613	0.22166	0.425851	2.79284	0.00612697	0.0569575	-2.3289	Challenge (After intervention, Female)	0.0569575	1				ENSG00000250661
ENSG000001182173	0.0964549	5.90689	2.79252	0.00613255	0.056998	-2.7018	Challenge (After intervention, Female)	0.056998	1	22926	P18850	ATF6	ATF6
ENSG000000694933	-0.162894	5.06559	-2.79229	0.00613664	0.0570155	-2.67175	Challenge (After intervention, Female)	0.0570155	1	29121	Q9UHP7	CLEC2D	CLEC2D
ENSG000001308303	0.156578	7.21703	2.79215	0.00613919	0.0570373	-2.70113	Challenge (After intervention, Female)	0.0570373	1	4354	Q00013	MPP1	MPP1
ENSG000002315843	-0.260663	0.915366	-2.79198	0.00614218	0.0570576	-2.32067	Challenge (After intervention, Female)	0.0570576	1				ENSG00000231584
ENSG000001600503	-0.152404	2.56485	-2.79138	0.00615284	0.0571324	-2.44481	Challenge (After intervention, Female)	0.0571324	1	79140	Q9BUN5	CCDC28B	CCDC28B
ENSG000001374493	0.299328	2.77243	2.79083	0.00616256	0.0572096	-2.47877	Challenge (After intervention, Female)	0.0572096	1	132864	Q7Z5Q1	CPEB2	CPEB2
ENSG000002352803	-0.423173	-1.41952	-2.7906	0.00616675	0.0572372	-2.57444	Challenge (After intervention, Female)	0.0572372	1				ENSG00000235280
ENSG000001662333	0.0900867	5.24306	2.79028	0.00617237	0.0572706	-2.68998	Challenge (After intervention, Female)	0.0572706	1	25820	Q9Y4X5	ARIH1	ARIH1
ENSG000002131453	-0.194237	3.48563	-2.78998	0.00617773	0.0573054	-2.54109	Challenge (After intervention, Female)	0.0573054	1	1396	P50238	CRIP1	CRIP1
ENSG000001207983	-0.146318	3.34159	-2.78981	0.00618082	0.0573176	-2.53078	Challenge (After intervention, Female)	0.0573176	1	7181	P13056	NR2C1	NR2C1
ENSG000002672493	-0.495105	-1.46103	-2.78981	0.00618086	0.0573176	-2.63205	Challenge (After intervention, Female)	0.0573176	1				ENSG00000267249
ENSG000002486033	-0.51363	-2.14828	-2.7891	0.00619342	0.0573937	-2.59325	Challenge (After intervention, Female)	0.0573937	1				ENSG00000248603
ENSG000001157183	0.300634	0.562088	2.78903	0.0061948	0.0573981	-2.33269	Challenge (After intervention, Female)	0.0573981	1	5624	P04070	PROC	PROC
ENSG000001359323	0.155889	6.50326	2.78887	0.00619754	0.057416	-2.71365	Challenge (After intervention, Female)	0.057416	1	51719	Q9Y376	CAB39	CAB39
ENSG000000670823	0.112974	7.62845	2.78753	0.00622157	0.0575841	-2.70991	Challenge (After intervention, Female)	0.0575841	1	1316	Q99612	KLF6	KLF6
ENSG000001122453	0.190954	4.96732	2.78746	0.00622291	0.0575909	-2.68619	Challenge (After intervention, Female)	0.0575909	1	7803	Q93096	PTP4A1	PTP4A1
ENSG000002437163	-0.244145	0.928317	-2.78742	0.00622362	0.0575937	-2.34831	Challenge (After intervention, Female)	0.0575937	1	100288332	A8MRT5	NPIPB5	NPIPB5
ENSG000001008113	0.0651768	6.35639	2.78704	0.00623037	0.0576374	-2.7186	Challenge (After intervention, Female)	0.0576374	1	7528	P25490	YY1	YY1
ENSG000001267593	0.163131	8.44668	2.7869	0.006233	0.0576579	-2.70147	Challenge (After intervention, Female)	0.0576579	1	5199	P27918	CFP	CFP
ENSG000001828413	-0.149056	2.40102	-2.78636	0.00624267	0.0577177	-2.46041	Challenge (After intervention, Female)	0.0577177	1				ENSG00000182841
ENSG000001503163	-0.184308	3.84842	-2.78622	0.00624518	0.057733	-2.59255	Challenge (After intervention, Female)	0.057733	1	51503		CWC15	CWC15
ENSG000001747053	0.378968	0.0544156	2.78601	0.00624894	0.0577565	-2.34622	Challenge (After intervention, Female)	0.0577565	1	285590	A1X283	SH3PXD2B	SH3PXD2B
ENSG000002117343	-0.148589	3.89224	-2.78562	0.00625605	0.0577996	-2.61707	Challenge (After intervention, Female)	0.0577996	1			TRBV5-1	TRBV5-1
ENSG000001248133	0.134738	4.58765	2.78526	0.00626246	0.0578381	-2.66869	Challenge (After intervention, Female)	0.0578381	1	860	Q13950	RUNX2	RUNX2
ENSG000001762093	-0.168704	2.7042	-2.78492	0.00626867	0.0578805	-2.47512	Challenge (After intervention, Female)	0.0578805	1	114926	Q96E16	SMIM19	SMIM19
ENSG000000075163	0.271188	4.34966	2.78489	0.00626926	0.0578816	-2.58756	Challenge (After intervention, Female)	0.0578816	1	8938	O94812	BAIAP3	BAIAP3
ENSG000000047663	-0.256508	3.10355	-2.78447	0.00627681	0.0579235	-2.51609	Challenge (After intervention, Female)	0.0579235	1	55610	Q96JG6	CCDC132	CCDC132
ENSG000002418373	-0.252206	2.5499	-2.78375	0.00628989	0.0580156	-2.44934	Challenge (After intervention, Female)	0.0580156	1	539	P48047	ATP5O	ATP5O
ENSG000001741003	-0.135122	3.65358	-2.78375	0.00628992	0.0580156	-2.57362	Challenge (After intervention, Female)	0.0580156	1	84311	Q9BRJ2	MRPL45	MRPL45
ENSG000001988143	0.204437	4.6523	2.78345	0.00629524	0.0580464	-2.68337	Challenge (After intervention, Female)	0.0580464	1	2710	P32189	GK	GK
ENSG000001416963	-0.198464	1.65689	-2.78275	0.00630812	0.0581265	-2.37231	Challenge (After intervention, Female)	0.0581265	1	10609	Q92791	LEPREL4	LEPREL4
ENSG000001712623	-0.155741	3.46027	-2.78232	0.00631586	0.0581753	-2.55129	Challenge (After intervention, Female)	0.0581753	1	283742	Q52LJ0	FAM98B	FAM98B
ENSG000002597583	0.117806	5.20585	2.78148	0.00633113	0.0582739	-2.71118	Challenge (After intervention, Female)	0.0582739	1				ENSG00000259758
ENSG000001103153	0.180788	5.38496	2.78089	0.00634203	0.0583509	-2.7128	Challenge (After intervention, Female)	0.0583509	1	50862	Q8WVD5	RNF141	RNF141
ENSG000001627363	0.140273	6.58726	2.7808	0.00634355	0.058363	-2.73444	Challenge (After intervention, Female)	0.058363	1	23385	Q92542	NCSTN	NCSTN
ENSG000001989333	0.181713	5.29574	2.78066	0.0063461	0.0583827	-2.71739	Challenge (After intervention, Female)	0.0583827	1	9755	A7MCY6	TBKBP1	TBKBP1
ENSG000001195413	0.127021	5.61341	2.78023	0.00635397	0.0584362	-2.72983	Challenge (After intervention, Female)	0.0584362	1	9525	O75351	VPS4B	VPS4B
ENSG000001667163	0.141168	6.48606	2.78001	0.00635807	0.0584625	-2.73645	Challenge (After intervention, Female)	0.0584625	1	9640	Q92610	ZNF592	ZNF592
ENSG000000678403	-0.198726	5.24777	-2.77993	0.00635958	0.0584673	-2.69594	Challenge (After intervention, Female)	0.0584673	1	57595	Q76G19	PDZD4	PDZD4
ENSG000001156943	-0.0747834	6.15079	-2.77992	0.00635962	0.0584673	-2.73514	Challenge (After intervention, Female)	0.0584673	1	10494	O00506	STK25	STK25
ENSG000000053793	-0.18596	4.67534	-2.77956	0.00636625	0.0585036	-2.68244	Challenge (After intervention, Female)	0.0585036	1	9256	O95153	BZRAP1	BZRAP1
ENSG000001309213	-0.100958	3.43469	-2.77797	0.00639545	0.0587204	-2.57116	Challenge (After intervention, Female)	0.0587204	1	91574	Q9H3J6	C12orf65	C12orf65
ENSG000001883223	-0.157315	4.76265	-2.77714	0.00641086	0.0588232	-2.69108	Challenge (After intervention, Female)	0.0588232	1	388228	Q52WX2	SBK1	SBK1
ENSG000000656153	0.180785	5.60092	2.77608	0.00643049	0.0589546	-2.73961	Challenge (After intervention, Female)	0.0589546	1	51167	Q7L1T6	CYB5R4	CYB5R4
ENSG000000881793	-0.198873	4.85723	-2.77591	0.00643349	0.0589734	-2.68483	Challenge (After intervention, Female)	0.0589734	1	5775	P29074	PTPN4	PTPN4
ENSG000001865913	0.092665	6.1278	2.77591	0.00643357	0.0589734	-2.74656	Challenge (After intervention, Female)	0.0589734	1	7328	P62256	UBE2H	UBE2H
ENSG000002679133	-0.222302	0.71334	-2.77541	0.00644274	0.0590307	-2.35833	Challenge (After intervention, Female)	0.0590307	1				ENSG00000267913
ENSG000001389423	0.0899675	5.02009	2.77303	0.0064871	0.0593548	-2.72728	Challenge (After intervention, Female)	0.0593548	1	91445	Q96GF1	RNF185	RNF185
ENSG000001318763	-0.103252	4.34753	-2.77296	0.00648847	0.0593568	-2.67655	Challenge (After intervention, Female)	0.0593568	1	6627	P09661	SNRPA1	SNRPA1
ENSG000001200083	-0.105808	5.26445	-2.77293	0.00648904	0.0593591	-2.73396	Challenge (After intervention, Female)	0.0593591	1	55717	Q9BZH6	WDR11	WDR11
ENSG000002641983	-0.100858	6.82101	-2.77263	0.00649453	0.0593959	-2.75509	Challenge (After intervention, Female)	0.0593959	1				ENSG00000264198
ENSG000001083953	-0.156216	2.91989	-2.7722	0.00650263	0.0594509	-2.51671	Challenge (After intervention, Female)	0.0594509	1	4591	O94972	TRIM37	TRIM37
ENSG000002269503	-0.111765	4.07087	-2.77173	0.0065114	0.0595196	-2.65978	Challenge (After intervention, Female)	0.0595196	1				ENSG00000226950
ENSG000001808173	-0.190182	4.30164	-2.77168	0.00651234	0.059526	-2.64803	Challenge (After intervention, Female)	0.059526	1	5464	Q15181	PPA1	PPA1
ENSG000001153683	-0.195286	3.82029	-2.77118	0.00652174	0.0595896	-2.62316	Challenge (After intervention, Female)	0.0595896	1	84128	Q8IWA0	WDR75	WDR75
ENSG000001008143	-0.125153	3.54072	-2.7708	0.00652878	0.0596381	-2.59149	Challenge (After intervention, Female)	0.0596381	1	57820	Q9NPC3	CCNB1IP1	CCNB1IP1
ENSG000001016243	-0.219588	0.744048	-2.77068	0.00653104	0.059653	-2.36915	Challenge (After intervention, Female)	0.059653	1	79959	Q8TAP6	CEP76	CEP76
ENSG000001557443	0.225398	2.21607	2.77011	0.00654169	0.0597214	-2.44626	Challenge (After intervention, Female)	0.0597214	1	285172	Q8IXS8	FAM126B	FAM126B
ENSG000001664523	-0.159171	2.16844	-2.76965	0.00655051	0.0597735	-2.44164	Challenge (After intervention, Female)	0.0597735	1	56672	Q9NQ31	AKIP1	AKIP1
ENSG000001244223	0.122639	5.80095	2.76957	0.00655187	0.0597817	-2.76011	Challenge (After intervention, Female)	0.0597817	1	23326	Q9UPT9	USP22	USP22
ENSG000002318653	0.592964	-2.62544	2.76952	0.00655287	0.059787	-2.72075	Challenge (After intervention, Female)	0.059787	1				ENSG00000231865
ENSG000002203783	0.503	-2.87901	2.76943	0.00655447	0.0597926	-2.73794	Challenge (After intervention, Female)	0.0597926	1				ENSG00000220378
ENSG000001090833	-0.130412	2.83251	-2.76943	0.00655453	0.0597926	-2.52235	Challenge (After intervention, Female)	0.0597926	1	90410	Q8IY31	IFT20	IFT20
ENSG000001196733	-0.146347	2.13456	-2.76847	0.00657258	0.0599187	-2.45387	Challenge (After intervention, Female)	0.0599187	1	10965	P49753	ACOT2	ACOT2
ENSG000001740933	0.174357	2.16902	2.76819	0.00657797	0.0599563	-2.49441	Challenge (After intervention, Female)	0.0599563	1	100510707			ENSG00000174093
ENSG000002154173	-0.328863	-0.0127844	-2.768	0.00658154	0.0599756	-2.40301	Challenge (After intervention, Female)	0.0599756	1				ENSG00000215417
ENSG000000642013	-0.121124	6.18884	-2.76796	0.00658224	0.059976	-2.76393	Challenge (After intervention, Female)	0.059976	1	10077	Q96QS1	TSPAN32	TSPAN32
ENSG000001445803	-0.0709057	5.38541	-2.76752	0.00659067	0.0600219	-2.75147	Challenge (After intervention, Female)	0.0600219	1	9125	Q92600	RQCD1	RQCD1
ENSG000001018463	0.136674	2.81404	2.76692	0.00660199	0.0601	-2.55994	Challenge (After intervention, Female)	0.0601	1	412	P08842	STS	STS
ENSG000002051813	0.289644	-0.178369	2.76681	0.00660401	0.0601094	-2.38563	Challenge (After intervention, Female)	0.0601094	1				ENSG00000205181
ENSG000001311493	0.107938	5.01166	2.76671	0.00660597	0.0601221	-2.74137	Challenge (After intervention, Female)	0.0601221	1	23199	Q14687	GSE1	GSE1
ENSG000001976973	0.602968	-2.9059	2.76619	0.0066158	0.060189	-2.93894	Challenge (After intervention, Female)	0.060189	1	8344	P62807	HIST1H2BE	HIST1H2BE
ENSG000002049463	-0.0942975	4.96834	-2.76572	0.00662483	0.0602461	-2.7398	Challenge (After intervention, Female)	0.0602461	1	100289678	Q6ZMS7	ZNF783	ZNF783
ENSG000001201583	-0.160928	2.0453	-2.76538	0.00663123	0.0602888	-2.46724	Challenge (After intervention, Female)	0.0602888	1	10171	Q9Y2P8	RCL1	RCL1
ENSG000000913173	0.170927	7.27787	2.76536	0.00663168	0.0602891	-2.76963	Challenge (After intervention, Female)	0.0602891	1	54918	Q9NX76	CMTM6	CMTM6
ENSG000002333923	-0.281733	3.21205	-2.76526	0.00663352	0.0602981	-2.65146	Challenge (After intervention, Female)	0.0602981	1				ENSG00000233392
ENSG000001864323	0.100983	5.69137	2.76429	0.00665195	0.0604258	-2.76986	Challenge (After intervention, Female)	0.0604258	1	3840	O00629	KPNA4	KPNA4
ENSG000001374113	-0.129419	4.55437	-2.7636	0.00666523	0.060503	-2.71861	Challenge (After intervention, Female)	0.060503	1	57176	Q5ST30	VARS2	VARS2
ENSG000000050203	0.18745	6.1777	2.76309	0.00667505	0.0605664	-2.77876	Challenge (After intervention, Female)	0.0605664	1	8935	O75563	SKAP2	SKAP2
ENSG000001356223	-0.133219	2.62006	-2.76296	0.0066775	0.0605815	-2.51003	Challenge (After intervention, Female)	0.0605815	1	10505	O95754	SEMA4F	SEMA4F
ENSG000001132633	-0.121114	6.59587	-2.76279	0.00668074	0.0606012	-2.77932	Challenge (After intervention, Female)	0.0606012	1	3702	Q08881	ITK	ITK
ENSG000001155043	-0.157817	1.98632	-2.76248	0.00668672	0.0606399	-2.46911	Challenge (After intervention, Female)	0.0606399	1	23301	Q8NDI1	EHBP1	EHBP1
ENSG000001849003	-0.0738558	5.58883	-2.76233	0.00668944	0.0606568	-2.77066	Challenge (After intervention, Female)	0.0606568	1	6612	P55854	SUMO3	SUMO3
ENSG000000720713	-0.135121	3.72381	-2.76207	0.00669454	0.0606914	-2.66066	Challenge (After intervention, Female)	0.0606914	1	22859	O94910	LPHN1	LPHN1
ENSG000001482293	-0.0761823	5.43164	-2.76126	0.00671017	0.060804	-2.76821	Challenge (After intervention, Female)	0.060804	1	54107	Q9NRF9	POLE3	POLE3
ENSG000002116993	-0.295028	-0.158323	-2.76005	0.00673334	0.0609591	-2.40866	Challenge (After intervention, Female)	0.0609591	1		P03979	TRGV3	TRGV3
ENSG000002044753	-0.188874	4.92595	-2.75923	0.00674916	0.0610677	-2.74846	Challenge (After intervention, Female)	0.0610677	1	259197	O14931	NCR3	NCR3
ENSG000001868683	-0.312882	-0.714894	-2.75909	0.00675192	0.0610856	-2.50502	Challenge (After intervention, Female)	0.0610856	1	4137	P10636	MAPT	MAPT
ENSG000002451463	-0.428495	-0.959617	-2.75838	0.00676573	0.0611766	-2.56991	Challenge (After intervention, Female)	0.0611766	1				ENSG00000245146
ENSG000001368273	0.0963459	5.21084	2.75829	0.00676738	0.0611857	-2.76832	Challenge (After intervention, Female)	0.0611857	1	1861	O14656	TOR1A	TOR1A
ENSG000002615963	0.242239	2.06718	2.75819	0.00676937	0.0611998	-2.47589	Challenge (After intervention, Female)	0.0611998	1				ENSG00000261596
ENSG000001332563	-0.135099	3.06356	-2.75806	0.00677183	0.0612181	-2.5823	Challenge (After intervention, Female)	0.0612181	1	5158	P35913	PDE6B	PDE6B
ENSG000001699263	0.105342	7.82427	2.7577	0.00677881	0.0612637	-2.78257	Challenge (After intervention, Female)	0.0612637	1	51621	Q9Y2Y9	KLF13	KLF13
ENSG000000904473	-0.126798	3.82352	-2.75768	0.00677934	0.0612666	-2.66563	Challenge (After intervention, Female)	0.0612666	1	7023	Q01664	TFAP4	TFAP4
ENSG000002336953	-0.381323	-1.18558	-2.7576	0.0067808	0.0612778	-2.44749	Challenge (After intervention, Female)	0.0612778	1				ENSG00000233695
ENSG000000507483	-0.0977535	3.93764	-2.75741	0.00678458	0.061306	-2.68016	Challenge (After intervention, Female)	0.061306	1	5601	P45984	MAPK9	MAPK9
ENSG000001437933	-0.137458	3.62739	-2.75703	0.00679186	0.0613504	-2.6425	Challenge (After intervention, Female)	0.0613504	1	79169	Q9BU76	C1orf35	C1orf35
ENSG000002362133	-0.283229	0.724539	-2.75682	0.006796	0.0613819	-2.40284	Challenge (After intervention, Female)	0.0613819	1				ENSG00000236213
ENSG000001598993	-0.194746	1.37082	-2.75676	0.00679715	0.0613889	-2.43057	Challenge (After intervention, Female)	0.0613889	1	4882	P20594	NPR2	NPR2
ENSG000001872663	0.153849	3.81495	2.75664	0.00679942	0.061405	-2.65026	Challenge (After intervention, Female)	0.061405	1	2057	P19235	EPOR	EPOR
ENSG000000737373	0.223245	4.46694	2.75629	0.00680624	0.061451	-2.75561	Challenge (After intervention, Female)	0.061451	1	10170	Q9BPW9	DHRS9	DHRS9
ENSG000000759453	-0.136271	3.33554	-2.75502	0.00683107	0.0616242	-2.6107	Challenge (After intervention, Female)	0.0616242	1	22920	Q92845	KIFAP3	KIFAP3
ENSG000000784873	0.114147	3.101	2.75477	0.00683605	0.0616554	-2.61153	Challenge (After intervention, Female)	0.0616554	1	55063	Q9H0M4	ZCWPW1	ZCWPW1
ENSG000001434363	-0.110972	3.53318	-2.75468	0.00683775	0.0616668	-2.62066	Challenge (After intervention, Female)	0.0616668	1	65005	Q9BYD2	MRPL9	MRPL9
ENSG000001699913	-0.126182	4.60039	-2.75439	0.0068435	0.0616991	-2.72953	Challenge (After intervention, Female)	0.0616991	1	126917	Q5TF58	IFFO2	IFFO2
ENSG000001676253	-0.146764	3.65022	-2.7543	0.00684525	0.061707	-2.66628	Challenge (After intervention, Female)	0.061707	1	116115	Q8TF50	ZNF526	ZNF526
ENSG000001967433	0.124556	5.71428	2.75405	0.00685014	0.0617413	-2.79997	Challenge (After intervention, Female)	0.0617413	1	2760	P17900	GM2A	GM2A
ENSG000000733503	-0.149249	5.28295	-2.75381	0.00685475	0.061775	-2.76676	Challenge (After intervention, Female)	0.061775	1	3993	Q6P1M3	LLGL2	LLGL2
ENSG000001140263	-0.0924991	4.48991	-2.75306	0.00686946	0.0618604	-2.74434	Challenge (After intervention, Female)	0.0618604	1	4968	O15527	OGG1	OGG1
ENSG000001527633	-0.542089	-2.172	-2.753	0.00687082	0.06187	-2.73951	Challenge (After intervention, Female)	0.06187	1	79819	Q5VTH9	WDR78	WDR78
ENSG000002141933	0.211231	1.7018	2.75284	0.00687397	0.0618854	-2.48183	Challenge (After intervention, Female)	0.0618854	1	79729	A4FU49	SH3D21	SH3D21
ENSG000002038753	-0.207689	4.71687	-2.75137	0.00690285	0.0620824	-2.75266	Challenge (After intervention, Female)	0.0620824	1				ENSG00000203875
ENSG000001453493	-0.163407	4.27454	-2.75106	0.00690897	0.0621202	-2.72483	Challenge (After intervention, Female)	0.0621202	1	817	Q13557	CAMK2D	CAMK2D
ENSG000001849223	0.17394	8.971	2.74855	0.00695873	0.0624188	-2.78976	Challenge (After intervention, Female)	0.0624188	1	752	O95466	FMNL1	FMNL1
ENSG000001457413	-0.153454	7.62136	-2.74677	0.00699413	0.0626591	-2.81574	Challenge (After intervention, Female)	0.0626591	1	689	P20290	BTF3	BTF3
ENSG000001547343	-0.321404	0.780452	-2.74664	0.00699676	0.0626724	-2.42838	Challenge (After intervention, Female)	0.0626724	1	9510	Q9UHI8	ADAMTS1	ADAMTS1
ENSG000000737563	0.255852	3.43562	2.7463	0.0070035	0.0627154	-2.67632	Challenge (After intervention, Female)	0.0627154	1	5743	P35354	PTGS2	PTGS2
ENSG000001425413	-0.150908	9.64702	-2.74586	0.00701232	0.0627765	-2.79194	Challenge (After intervention, Female)	0.0627765	1	23521	P40429	RPL13A	RPL13A
ENSG000001004133	-0.124228	3.94424	-2.74562	0.00701715	0.062813	-2.70922	Challenge (After intervention, Female)	0.062813	1	171568	Q9Y535	POLR3H	POLR3H
ENSG000001584063	0.221094	1.85538	2.74547	0.0070202	0.0628293	-2.51185	Challenge (After intervention, Female)	0.0628293	1	8368	P62805	HIST1H4H	HIST1H4H
ENSG000001649383	0.193488	6.18247	2.74514	0.00702674	0.0628799	-2.82278	Challenge (After intervention, Female)	0.0628799	1	94241	Q96A56	TP53INP1	TP53INP1
ENSG000001137493	0.216427	4.60366	2.74498	0.00703005	0.0629036	-2.78959	Challenge (After intervention, Female)	0.0629036	1	3274	P25021	HRH2	HRH2
ENSG000001024093	-0.112594	3.58063	-2.74484	0.00703279	0.0629182	-2.64646	Challenge (After intervention, Female)	0.0629182	1	56271	Q9NWD9	BEX4	BEX4
ENSG000001421563	-0.236004	1.66307	-2.74352	0.00705944	0.0631028	-2.5254	Challenge (After intervention, Female)	0.0631028	1	1291	P12109	COL6A1	COL6A1
ENSG000002132463	0.0935568	5.80729	2.74322	0.00706548	0.063139	-2.82423	Challenge (After intervention, Female)	0.063139	1	6827	P63272	SUPT4H1	SUPT4H1
ENSG000001638323	-0.126101	3.8617	-2.74308	0.00706823	0.0631524	-2.69562	Challenge (After intervention, Female)	0.0631524	1	54859	Q0PNE2	ELP6	ELP6
ENSG000001046133	-0.0731117	5.0488	-2.74272	0.00707563	0.0631958	-2.79865	Challenge (After intervention, Female)	0.0631958	1	55174	Q9NVR2	INTS10	INTS10
ENSG000001973533	-0.363215	1.25693	-2.74079	0.00711452	0.0634793	-2.48107	Challenge (After intervention, Female)	0.0634793	1	137797	Q6UXB3	LYPD2	LYPD2
ENSG000001256303	-0.124485	3.8824	-2.74065	0.00711748	0.0634998	-2.71209	Challenge (After intervention, Female)	0.0634998	1	84172	Q9H9Y6	POLR1B	POLR1B
ENSG000002505483	0.394512	-0.237954	2.74055	0.00711942	0.063513	-2.50847	Challenge (After intervention, Female)	0.063513	1				ENSG00000250548
ENSG000001982083	-0.28189	0.735637	-2.74029	0.00712468	0.063546	-2.43739	Challenge (After intervention, Female)	0.063546	1	83694	Q9Y6S9	RPS6KL1	RPS6KL1
ENSG000001152953	-0.164155	3.71772	-2.73967	0.00713733	0.0636149	-2.69411	Challenge (After intervention, Female)	0.0636149	1	79745	Q8N3C7	CLIP4	CLIP4
ENSG000002242033	0.461107	-1.46239	2.73896	0.0071518	0.0637158	-2.60903	Challenge (After intervention, Female)	0.0637158	1				ENSG00000224203
ENSG000001366533	0.101401	8.42125	2.73868	0.00715759	0.0637574	-2.82431	Challenge (After intervention, Female)	0.0637574	1	83593	Q8WWW0	RASSF5	RASSF5
ENSG000001171183	0.0789521	5.76583	2.73583	0.00721601	0.0641048	-2.84303	Challenge (After intervention, Female)	0.0641048	1	6390	P21912	SDHB	SDHB
ENSG000002314453	-0.435524	-1.65873	-2.73559	0.00722081	0.0641314	-2.63061	Challenge (After intervention, Female)	0.0641314	1				ENSG00000231445
ENSG000002374243	-0.175707	1.7353	-2.73494	0.00723415	0.0642238	-2.51315	Challenge (After intervention, Female)	0.0642238	1				ENSG00000237424
ENSG000001616433	0.179667	2.0136	2.73465	0.00724015	0.0642569	-2.54085	Challenge (After intervention, Female)	0.0642569	1				ENSG00000161643
ENSG000002480193	0.114715	4.55621	2.7345	0.00724331	0.064277	-2.80642	Challenge (After intervention, Female)	0.064277	1				ENSG00000248019
ENSG000001810073	-0.193569	1.86916	-2.7336	0.0072619	0.0644145	-2.49327	Challenge (After intervention, Female)	0.0644145	1	284406	Q8N141	ZFP82	ZFP82
ENSG000001361433	-0.217901	2.87744	-2.73283	0.0072778	0.0645164	-2.61281	Challenge (After intervention, Female)	0.0645164	1	8803	Q9P2R7	SUCLA2	SUCLA2
ENSG000001305983	0.202343	2.94186	2.73207	0.00729362	0.0646063	-2.62407	Challenge (After intervention, Female)	0.0646063	1	7136	P48788	TNNI2	TNNI2
ENSG000001621943	-0.131765	3.248	-2.73193	0.00729641	0.064627	-2.65998	Challenge (After intervention, Female)	0.064627	1	102288414	Q9BQE6	C11orf48	C11orf48
ENSG000002246313	-0.311639	3.72416	-2.73019	0.0073326	0.0648665	-2.69606	Challenge (After intervention, Female)	0.0648665	1				ENSG00000224631
ENSG000001765633	0.226855	0.675013	2.73011	0.00733445	0.0648788	-2.46121	Challenge (After intervention, Female)	0.0648788	1	124817	Q8N815	CNTD1	CNTD1
ENSG000001419683	0.126241	7.60682	2.72905	0.00735648	0.0650292	-2.85826	Challenge (After intervention, Female)	0.0650292	1	7409	P15498	VAV1	VAV1
ENSG000001813503	0.209737	2.68869	2.729	0.00735762	0.0650357	-2.6524	Challenge (After intervention, Female)	0.0650357	1	388341	Q8NAA5	FAM211A	FAM211A
ENSG000002377813	0.245979	1.39473	2.72884	0.0073609	0.0650541	-2.51428	Challenge (After intervention, Female)	0.0650541	1				ENSG00000237781
ENSG000001011873	0.349728	-0.961244	2.72828	0.00737262	0.0651353	-2.54753	Challenge (After intervention, Female)	0.0651353	1	28231	Q96BD0	SLCO4A1	SLCO4A1
ENSG000001885113	-0.150049	2.5083	-2.72754	0.0073882	0.0652384	-2.59464	Challenge (After intervention, Female)	0.0652384	1		Q6ZV56	C22orf34	C22orf34
ENSG000001976813	0.441932	-2.00328	2.72746	0.00738994	0.0652457	-2.65768	Challenge (After intervention, Female)	0.0652457	1	729873	Q8IZP1	TBC1D3	TBC1D3
ENSG000000630463	-0.0918556	7.70309	-2.72672	0.00740537	0.0653434	-2.86441	Challenge (After intervention, Female)	0.0653434	1	1975	P23588	EIF4B	EIF4B
ENSG000001789963	0.156586	5.28584	2.7259	0.00742274	0.0654661	-2.85926	Challenge (After intervention, Female)	0.0654661	1	112574	Q96RF0	SNX18	SNX18
ENSG000002603493	0.387842	-0.238878	2.72553	0.0074304	0.0655235	-2.47416	Challenge (After intervention, Female)	0.0655235	1				ENSG00000260349
ENSG000002555453	-0.490892	-1.16136	-2.72504	0.00744079	0.0655926	-2.69021	Challenge (After intervention, Female)	0.0655926	1				ENSG00000255545
ENSG000002354373	-0.246754	0.338231	-2.72496	0.00744242	0.065605	-2.47207	Challenge (After intervention, Female)	0.065605	1				ENSG00000235437
ENSG000000699433	0.136501	3.88751	2.72387	0.00746555	0.0657537	-2.75687	Challenge (After intervention, Female)	0.0657537	1	9488	Q92521	PIGB	PIGB
ENSG000002623703	0.16962	4.24704	2.72344	0.00747464	0.0658094	-2.79435	Challenge (After intervention, Female)	0.0658094	1				ENSG00000262370
ENSG000001675283	0.122715	5.62739	2.72268	0.00749082	0.0659285	-2.87154	Challenge (After intervention, Female)	0.0659285	1	121274	Q96N77	ZNF641	ZNF641
ENSG000001130703	0.290845	0.142783	2.7224	0.00749677	0.0659559	-2.48012	Challenge (After intervention, Female)	0.0659559	1	1839	Q99075	HBEGF	HBEGF
ENSG000001492923	-0.125859	3.11221	-2.72134	0.00751934	0.0660738	-2.67927	Challenge (After intervention, Female)	0.0660738	1	54970	Q9H892	TTC12	TTC12
ENSG000001981333	-0.134804	5.14143	-2.72091	0.00752862	0.0661226	-2.86068	Challenge (After intervention, Female)	0.0661226	1	161145	Q8NBD8	TMEM229B	TMEM229B
ENSG000001659593	0.152449	4.5308	2.72066	0.00753397	0.0661536	-2.83322	Challenge (After intervention, Female)	0.0661536	1	79789	Q96JQ2	CLMN	CLMN
ENSG000000532543	0.0945015	6.22807	2.72066	0.00753402	0.0661536	-2.88623	Challenge (After intervention, Female)	0.0661536	1	1112	O00409	FOXN3	FOXN3
ENSG000002419453	-0.106252	4.79449	-2.71998	0.00754839	0.066247	-2.84921	Challenge (After intervention, Female)	0.066247	1	5822	Q15269	PWP2	PWP2
ENSG000001224063	-0.203825	8.35752	-2.71947	0.00755951	0.0663323	-2.87625	Challenge (After intervention, Female)	0.0663323	1	6125	P46777	RPL5	RPL5
ENSG000002494713	-0.1421	1.79975	-2.71941	0.00756075	0.0663391	-2.54987	Challenge (After intervention, Female)	0.0663391	1	388569	Q6AW86	ZNF324B	ZNF324B
ENSG000000316913	-0.589716	-0.438889	-2.71911	0.00756724	0.0663673	-2.58747	Challenge (After intervention, Female)	0.0663673	1	55166	Q7L2Z9	CENPQ	CENPQ
ENSG000001231463	0.17425	9.38935	2.71846	0.00758105	0.0664554	-2.85903	Challenge (After intervention, Female)	0.0664554	1	976	P48960	CD97	CD97
ENSG000001729853	0.264123	2.58094	2.71741	0.00760368	0.0666025	-2.66148	Challenge (After intervention, Female)	0.0666025	1	344558	Q8TEJ3	SH3RF3	SH3RF3
ENSG000001147843	0.0903358	5.59077	2.71674	0.00761816	0.0666903	-2.88894	Challenge (After intervention, Female)	0.0666903	1	10289	O60739	EIF1B	EIF1B
ENSG000001971503	-0.116769	4.99091	-2.71598	0.00763468	0.0668082	-2.86653	Challenge (After intervention, Female)	0.0668082	1	11194	Q9NUT2	ABCB8	ABCB8
ENSG000001723453	0.11478	4.14497	2.71548	0.0076454	0.0668788	-2.80661	Challenge (After intervention, Female)	0.0668788	1	80765	Q9NSY2	STARD5	STARD5
ENSG000002483853	0.471717	-1.82759	2.71533	0.00764874	0.0668961	-2.69264	Challenge (After intervention, Female)	0.0668961	1	441864	B6A8C7	TARM1	TARM1
ENSG000001788263	-0.537856	-2.63568	-2.71471	0.00766221	0.066985	-2.86124	Challenge (After intervention, Female)	0.066985	1	135932	Q8IV31	TMEM139	TMEM139
ENSG000001989113	-0.112711	6.45698	-2.71463	0.00766383	0.0669931	-2.90142	Challenge (After intervention, Female)	0.0669931	1	6721	Q12772	SREBF2	SREBF2
ENSG000001771053	0.163214	8.89031	2.71456	0.00766542	0.0670008	-2.87735	Challenge (After intervention, Female)	0.0670008	1	391	P84095	RHOG	RHOG
ENSG000001742063	-0.154061	2.11224	-2.71383	0.00768126	0.0671108	-2.58798	Challenge (After intervention, Female)	0.0671108	1	144577	Q96MD2	C12orf66	C12orf66
ENSG000001806443	-0.247557	8.10241	-2.71376	0.00768277	0.0671166	-2.8956	Challenge (After intervention, Female)	0.0671166	1	5551	P14222	PRF1	PRF1
ENSG000002134453	0.149132	8.24883	2.71366	0.00768491	0.0671298	-2.88934	Challenge (After intervention, Female)	0.0671298	1	6494	Q96FS4	SIPA1	SIPA1
ENSG000002548583	-0.129803	2.79256	-2.71167	0.00772828	0.0674194	-2.6668	Challenge (After intervention, Female)	0.0674194	1	84769	Q567V2	MPV17L2	MPV17L2
ENSG000001218953	-0.15061	2.82944	-2.71107	0.0077415	0.0675071	-2.6478	Challenge (After intervention, Female)	0.0675071	1	80008	Q8N614	TMEM156	TMEM156
ENSG000001727323	-0.0793432	5.31103	-2.7097	0.00777158	0.0677132	-2.89378	Challenge (After intervention, Female)	0.0677132	1	80198	Q96NY9	MUS81	MUS81
ENSG000002380983	-0.513318	-1.77551	-2.70935	0.00777933	0.0677502	-2.8072	Challenge (After intervention, Female)	0.0677502	1				ENSG00000238098
ENSG000001760493	-0.234123	1.34205	-2.70884	0.0077905	0.0678184	-2.52894	Challenge (After intervention, Female)	0.0678184	1	9832	Q96AA8	JAKMIP2	JAKMIP2
ENSG000001349003	-0.12873	5.02598	-2.70862	0.00779533	0.0678516	-2.88334	Challenge (After intervention, Female)	0.0678516	1	7174	P29144	TPP2	TPP2
ENSG000001359123	0.168458	5.02679	2.70783	0.00781268	0.0679636	-2.90001	Challenge (After intervention, Female)	0.0679636	1	9654	Q14679	TTLL4	TTLL4
ENSG000002700393	0.333318	-0.892624	2.7078	0.00781336	0.0679645	-2.57363	Challenge (After intervention, Female)	0.0679645	1				ENSG00000270039
ENSG000001850413	0.572819	-1.70058	2.70767	0.00781629	0.067975	-2.7889	Challenge (After intervention, Female)	0.067975	1				ENSG00000185041
ENSG000001317973	-0.13682	3.35783	-2.70725	0.00782558	0.0680296	-2.7273	Challenge (After intervention, Female)	0.0680296	1				ENSG00000131797
ENSG000000820683	-0.0989021	3.76734	-2.70656	0.0078409	0.0681297	-2.77737	Challenge (After intervention, Female)	0.0681297	1	55100	Q9NW82	WDR70	WDR70
ENSG000002239913	-0.42159	-1.94699	-2.70619	0.00784908	0.068182	-2.62123	Challenge (After intervention, Female)	0.068182	1				ENSG00000223991
ENSG000002583523	-0.154397	2.48093	-2.70581	0.00785742	0.0682378	-2.63513	Challenge (After intervention, Female)	0.0682378	1				ENSG00000258352
ENSG000001126853	-0.0986714	4.77515	-2.70494	0.0078768	0.0683602	-2.87412	Challenge (After intervention, Female)	0.0683602	1	55770	Q96KP1	EXOC2	EXOC2
ENSG000001235453	-0.239908	1.88886	-2.70467	0.00788297	0.0683906	-2.54764	Challenge (After intervention, Female)	0.0683906	1	29078	Q9P032	NDUFAF4	NDUFAF4
ENSG000001294603	-0.187391	3.26335	-2.70416	0.00789419	0.0684566	-2.72405	Challenge (After intervention, Female)	0.0684566	1	25983	Q8NEJ9	NGDN	NGDN
ENSG000000251563	-0.215103	3.03348	-2.70385	0.00790117	0.0685024	-2.686	Challenge (After intervention, Female)	0.0685024	1	3298	Q03933	HSF2	HSF2
ENSG000001886903	-0.111698	4.42455	-2.70372	0.00790415	0.068517	-2.8399	Challenge (After intervention, Female)	0.068517	1	7390	P10746	UROS	UROS
ENSG000001171533	0.0917064	4.66751	2.70371	0.00790429	0.068517	-2.88342	Challenge (After intervention, Female)	0.068517	1	59349	Q53G59	KLHL12	KLHL12
ENSG000002696093	-0.104067	4.19843	-2.7029	0.00792245	0.0686409	-2.83007	Challenge (After intervention, Female)	0.0686409	1				ENSG00000269609
ENSG000001341833	0.403979	-0.63496	2.70262	0.00792866	0.0686821	-2.55491	Challenge (After intervention, Female)	0.0686821	1	2780	P19087	GNAT2	GNAT2
ENSG000001397223	0.123384	5.92304	2.70135	0.00795716	0.0688596	-2.93285	Challenge (After intervention, Female)	0.0688596	1	79720	Q9H9H4	VPS37B	VPS37B
ENSG000001288153	0.18825	5.95075	2.70109	0.00796293	0.0688928	-2.9341	Challenge (After intervention, Female)	0.0688928	1	57705	Q6ZS81	WDFY4	WDFY4
ENSG000001634353	0.40411	-1.60805	2.70101	0.00796479	0.0689026	-2.69011	Challenge (After intervention, Female)	0.0689026	1	1999	P78545	ELF3	ELF3
ENSG000001498093	-0.156511	2.85928	-2.7	0.00798747	0.0690545	-2.70684	Challenge (After intervention, Female)	0.0690545	1	7108	O76062	TM7SF2	TM7SF2
ENSG000001778853	0.144429	7.41938	2.69923	0.00800489	0.0691672	-2.93349	Challenge (After intervention, Female)	0.0691672	1	2885	P62993	GRB2	GRB2
ENSG000001792713	-0.175308	3.9238	-2.69861	0.00801891	0.0692615	-2.79136	Challenge (After intervention, Female)	0.0692615	1	90480	Q8TAE8	GADD45GIP1	GADD45GIP1
ENSG000001309353	-0.121802	4.715	-2.69834	0.00802513	0.0693	-2.88466	Challenge (After intervention, Female)	0.0693	1	25926	Q9H8H0	NOL11	NOL11
ENSG000001083893	0.0872941	5.32238	2.69825	0.00802698	0.0693117	-2.92758	Challenge (After intervention, Female)	0.0693117	1	9110	Q9NYA4	MTMR4	MTMR4
ENSG000001862353	-0.323787	0.277775	-2.69727	0.00804918	0.0694485	-2.54203	Challenge (After intervention, Female)	0.0694485	1	151174			ENSG00000186235
ENSG000001182463	-0.191795	3.64126	-2.69681	0.00805964	0.0695145	-2.79222	Challenge (After intervention, Female)	0.0695145	1	22868	Q9NYY8	FASTKD2	FASTKD2
ENSG000001220263	-0.41478	5.62076	-2.69605	0.00807696	0.0696129	-2.91241	Challenge (After intervention, Female)	0.0696129	1	619499	P46778	RPL21	RPL21
ENSG000001022213	0.246297	0.437216	2.69553	0.00808896	0.0697006	-2.54045	Challenge (After intervention, Female)	0.0697006	1	9767	Q92613	JADE3	JADE3
ENSG000001242143	0.109396	5.65628	2.69507	0.00809944	0.0697676	-2.94474	Challenge (After intervention, Female)	0.0697676	1	6780	O95793	STAU1	STAU1
ENSG000001322543	-0.0928371	4.82073	-2.69479	0.00810581	0.069807	-2.90952	Challenge (After intervention, Female)	0.069807	1	23647	P53365	ARFIP2	ARFIP2
ENSG000002122833	0.302938	-0.526958	2.69476	0.00810646	0.069807	-2.59826	Challenge (After intervention, Female)	0.069807	1				ENSG00000212283
ENSG000001852613	0.259906	0.459656	2.69468	0.00810822	0.0698179	-2.55079	Challenge (After intervention, Female)	0.0698179	1	285600	Q8IV33	KIAA0825	KIAA0825
ENSG000001433733	0.135394	5.87598	2.69464	0.0081091	0.0698233	-2.94996	Challenge (After intervention, Female)	0.0698233	1	57592	Q8N1G0	ZNF687	ZNF687
ENSG000001257443	0.15887	2.91822	2.69448	0.00811285	0.069842	-2.75512	Challenge (After intervention, Female)	0.069842	1	6253	O75298	RTN2	RTN2
ENSG000002038193	0.457291	-1.41105	2.69415	0.00812034	0.0698925	-2.73086	Challenge (After intervention, Female)	0.0698925	1				ENSG00000203819
ENSG000000997973	-0.135666	5.84791	-2.69331	0.00813972	0.0700232	-2.94815	Challenge (After intervention, Female)	0.0700232	1	9524	Q9NZ01	TECR	TECR
ENSG000001659483	-0.213633	1.26922	-2.69329	0.00814005	0.070024	-2.56228	Challenge (After intervention, Female)	0.070024	1	122509	Q96BM0	IFI27L1	IFI27L1
ENSG000001233523	-0.174793	2.08884	-2.69305	0.0081457	0.0700514	-2.61994	Challenge (After intervention, Female)	0.0700514	1	65244	Q86XZ4	SPATS2	SPATS2
ENSG000001108763	0.144271	9.85454	2.69226	0.00816373	0.0701766	-2.91807	Challenge (After intervention, Female)	0.0701766	1	6404	Q14242	SELPLG	SELPLG
ENSG000000744103	0.511131	-2.55714	2.69118	0.00818867	0.0703186	-2.85905	Challenge (After intervention, Female)	0.0703186	1	771	O43570	CA12	CA12
ENSG000002297293	0.450633	-1.37053	2.69114	0.00818962	0.0703226	-2.68778	Challenge (After intervention, Female)	0.0703226	1				ENSG00000229729
ENSG000001279483	0.1602	6.16846	2.69103	0.00819216	0.0703319	-2.96021	Challenge (After intervention, Female)	0.0703319	1	5447	P16435	POR	POR
ENSG000000492463	-0.200387	1.23537	-2.69068	0.00820003	0.0703779	-2.57732	Challenge (After intervention, Female)	0.0703779	1	8863	P56645	PER3	PER3
ENSG000001661653	-0.212776	2.53577	-2.6899	0.00821823	0.0705128	-2.73915	Challenge (After intervention, Female)	0.0705128	1	1152	P12277	CKB	CKB
ENSG000001011813	0.0944737	5.22263	2.68968	0.0082232	0.0705405	-2.94314	Challenge (After intervention, Female)	0.0705405	1	26164	Q9H4K7	MTG2	MTG2
ENSG000000860613	-0.255735	5.3457	-2.68831	0.00825501	0.0707321	-2.93361	Challenge (After intervention, Female)	0.0707321	1	3301	P31689	DNAJA1	DNAJA1
ENSG000001578563	0.518443	-1.54672	2.68823	0.00825677	0.0707451	-2.77826	Challenge (After intervention, Female)	0.0707451	1	92749	Q96MC2	DRC1	DRC1
ENSG000001156043	0.20891	3.42298	2.68804	0.00826136	0.0707716	-2.76358	Challenge (After intervention, Female)	0.0707716	1	8809	Q13478	IL18R1	IL18R1
ENSG000002671743	0.210772	3.28143	2.68792	0.00826417	0.070785	-2.77678	Challenge (After intervention, Female)	0.070785	1				ENSG00000267174
ENSG000001329123	0.120203	4.68606	2.68687	0.00828846	0.0709419	-2.92193	Challenge (After intervention, Female)	0.0709419	1	51164	Q9UJW0	DCTN4	DCTN4
ENSG000001062683	-0.140129	3.46482	-2.68478	0.00833728	0.0712736	-2.79067	Challenge (After intervention, Female)	0.0712736	1	4521	P36639	NUDT1	NUDT1
ENSG000001380613	0.249437	4.03839	2.68459	0.00834184	0.0712975	-2.88579	Challenge (After intervention, Female)	0.0712975	1	1545	Q16678	CYP1B1	CYP1B1
ENSG000001099203	-0.0924708	5.9892	-2.68423	0.00835017	0.071343	-2.97282	Challenge (After intervention, Female)	0.071343	1	23360	Q8N3X1	FNBP4	FNBP4
ENSG000001321823	-0.0996938	7.32838	-2.68419	0.00835133	0.0713485	-2.97342	Challenge (After intervention, Female)	0.0713485	1	23225	Q8TEM1	NUP210	NUP210
ENSG000002584393	0.582829	-2.35801	2.68397	0.00835631	0.0713725	-2.87924	Challenge (After intervention, Female)	0.0713725	1				ENSG00000258439
ENSG000001108483	-0.517708	1.94632	-2.68333	0.00837144	0.0714553	-2.60028	Challenge (After intervention, Female)	0.0714553	1	969	Q07108	CD69	CD69
ENSG000001605843	0.130532	5.99696	2.683	0.00837928	0.0715034	-2.97921	Challenge (After intervention, Female)	0.0715034	1	23387	Q9Y2K2	SIK3	SIK3
ENSG000001606853	0.100663	7.49913	2.68251	0.00839074	0.0715781	-2.97441	Challenge (After intervention, Female)	0.0715781	1	51043	O15156	ZBTB7B	ZBTB7B
ENSG000002117273	-0.240633	1.23184	-2.68228	0.00839621	0.0716134	-2.58636	Challenge (After intervention, Female)	0.0716134	1			TRBV7-6	TRBV7-6
ENSG000001720053	-0.12973	5.80242	-2.68225	0.00839677	0.0716161	-2.97574	Challenge (After intervention, Female)	0.0716161	1	4118	P21145	MAL	MAL
ENSG000000213003	-0.147588	4.69628	-2.68217	0.00839877	0.0716288	-2.93535	Challenge (After intervention, Female)	0.0716288	1	58473	Q9UF11	PLEKHB1	PLEKHB1
ENSG000001221883	-0.130186	3.32563	-2.68189	0.00840539	0.0716703	-2.78473	Challenge (After intervention, Female)	0.0716703	1	54900	Q8IWV1	LAX1	LAX1
ENSG000002590303	-0.594086	-1.99206	-2.68161	0.008412	0.0717116	-3.03279	Challenge (After intervention, Female)	0.0717116	1	51086		FPGT-TNNI3K	FPGT-TNNI3K
ENSG000001852523	-0.109356	3.36199	-2.68101	0.00842618	0.0718001	-2.81202	Challenge (After intervention, Female)	0.0718001	1	7625	Q16587	ZNF74	ZNF74
ENSG000001884283	-0.172658	2.67759	-2.68078	0.00843165	0.0718284	-2.71991	Challenge (After intervention, Female)	0.0718284	1	63915	Q8TDH9	BLOC1S5	BLOC1S5
ENSG000001223763	-0.273778	2.70327	-2.67956	0.0084605	0.0720168	-2.72183	Challenge (After intervention, Female)	0.0720168	1	54537	Q86V20	FAM35A	FAM35A
ENSG000000888323	0.102984	7.61711	2.67916	0.00846993	0.0720755	-2.98302	Challenge (After intervention, Female)	0.0720755	1	101929368	P62942	FKBP1A	FKBP1A
ENSG000000810593	-0.119217	8.22561	-2.67906	0.00847247	0.0720885	-2.97605	Challenge (After intervention, Female)	0.0720885	1	6932	P36402	TCF7	TCF7
ENSG000001234723	-0.0913597	4.10142	-2.6785	0.0084858	0.0721738	-2.88582	Challenge (After intervention, Female)	0.0721738	1	64756	Q5TC12	ATPAF1	ATPAF1
ENSG000001066083	-0.11984	4.49038	-2.67764	0.00850628	0.0722852	-2.92421	Challenge (After intervention, Female)	0.0722852	1	55665	Q8TCY9	URGCP	URGCP
ENSG000001307793	0.119305	4.90258	2.67755	0.00850845	0.0722993	-2.96333	Challenge (After intervention, Female)	0.0722993	1	6249	P30622	CLIP1	CLIP1
ENSG000002373013	0.51427	-2.80585	2.67678	0.00852689	0.0724137	-2.94736	Challenge (After intervention, Female)	0.0724137	1				ENSG00000237301
ENSG000001607463	0.125679	4.05143	2.67634	0.0085374	0.0724845	-2.9113	Challenge (After intervention, Female)	0.0724845	1	55129	Q9NW15	ANO10	ANO10
ENSG000002664013	0.392941	-0.892664	2.67555	0.00855623	0.0725955	-2.64362	Challenge (After intervention, Female)	0.0725955	1				ENSG00000266401
ENSG000000844443	-0.157562	1.91787	-2.67513	0.00856643	0.072656	-2.65047	Challenge (After intervention, Female)	0.072656	1	57613	A2RU67	KIAA1467	KIAA1467
ENSG000001973213	0.158216	5.54571	2.67512	0.00856649	0.072656	-2.99444	Challenge (After intervention, Female)	0.072656	1	6840	O95425	SVIL	SVIL
ENSG000000756513	0.138855	2.38713	2.67507	0.00856787	0.0726593	-2.74663	Challenge (After intervention, Female)	0.0726593	1	5337	Q13393	PLD1	PLD1
ENSG000001542373	0.133255	3.67836	2.67445	0.0085827	0.0727538	-2.8908	Challenge (After intervention, Female)	0.0727538	1	79705	Q38SD2	LRRK1	LRRK1
ENSG000002333553	-0.173938	4.54838	-2.67403	0.00859286	0.0728095	-2.94416	Challenge (After intervention, Female)	0.0728095	1				ENSG00000233355
ENSG000001609993	0.181177	3.99761	2.67361	0.00860296	0.0728672	-2.90297	Challenge (After intervention, Female)	0.0728672	1	10603	O14492	SH2B2	SH2B2
ENSG000001571073	0.247538	3.56978	2.67346	0.00860641	0.0728873	-2.88846	Challenge (After intervention, Female)	0.0728873	1	115548	Q0JRZ9	FCHO2	FCHO2
ENSG000001893393	0.084539	6.10479	2.67324	0.00861186	0.0729262	-3.0015	Challenge (After intervention, Female)	0.0729262	1	728661	P0CK96	SLC35E2B	SLC35E2B
ENSG000001482913	-0.139986	3.22469	-2.67309	0.00861554	0.0729459	-2.79558	Challenge (After intervention, Female)	0.0729459	1	6835	Q15527	SURF2	SURF2
ENSG000001888073	-0.153031	2.51366	-2.67292	0.00861953	0.0729637	-2.7432	Challenge (After intervention, Female)	0.0729637	1	199953	Q5SNT2	TMEM201	TMEM201
ENSG000000998213	-0.116491	5.59459	-2.67242	0.00863174	0.0730583	-2.99525	Challenge (After intervention, Female)	0.0730583	1	5442	O00411	POLRMT	POLRMT
ENSG000002002853	0.688692	-2.80383	2.67079	0.00867115	0.0732935	-3.06787	Challenge (After intervention, Female)	0.0732935	1				ENSG00000200285
ENSG000000234453	-0.226652	5.58586	-2.67064	0.00867479	0.0733221	-2.98379	Challenge (After intervention, Female)	0.0733221	1	330	Q13489	BIRC3	BIRC3
ENSG000001880013	-0.277007	0.935334	-2.67048	0.00867871	0.0733357	-2.59058	Challenge (After intervention, Female)	0.0733357	1	285386	Q6ZUI0	TPRG1	TPRG1
ENSG000001403653	-0.120825	4.73261	-2.67027	0.00868366	0.0733635	-2.95142	Challenge (After intervention, Female)	0.0733635	1	54939	Q9H0A8	COMMD4	COMMD4
ENSG000001839183	-0.333809	3.41007	-2.66938	0.00870547	0.0734882	-2.77418	Challenge (After intervention, Female)	0.0734882	1	4068	O60880	SH2D1A	SH2D1A
ENSG000001097753	-0.122912	2.87228	-2.66895	0.00871601	0.0735457	-2.774	Challenge (After intervention, Female)	0.0735457	1	55325	Q9NUQ7	UFSP2	UFSP2
ENSG000001066363	0.0654386	6.25323	2.66859	0.00872466	0.0735837	-3.01542	Challenge (After intervention, Female)	0.0735837	1	10652	O15498	YKT6	YKT6
ENSG000001563983	-0.129303	2.48622	-2.66831	0.00873147	0.0736115	-2.72443	Challenge (After intervention, Female)	0.0736115	1	118980	Q96NB2	SFXN2	SFXN2
ENSG000000791343	-0.114211	3.87749	-2.668	0.0087391	0.0736577	-2.89174	Challenge (After intervention, Female)	0.0736577	1	9984	Q96FV9	THOC1	THOC1
ENSG000001714753	0.118074	6.01356	2.668	0.00873922	0.0736577	-3.01643	Challenge (After intervention, Female)	0.0736577	1	147179	Q8TF74	WIPF2	WIPF2
ENSG000001841823	-0.0978748	3.46577	-2.66793	0.0087408	0.0736593	-2.8407	Challenge (After intervention, Female)	0.0736593	1	140739	Q969M7	UBE2F	UBE2F
ENSG000001593223	0.0784921	6.58956	2.66792	0.00874115	0.0736593	-3.01687	Challenge (After intervention, Female)	0.0736593	1	83440	Q9BRR6	ADPGK	ADPGK
ENSG000001630673	-0.117181	2.50956	-2.66773	0.00874573	0.0736826	-2.74981	Challenge (After intervention, Female)	0.0736826	1	7549	Q9BSG1	ZNF2	ZNF2
ENSG000001488403	-0.139868	4.75869	-2.66727	0.00875711	0.0737522	-2.9797	Challenge (After intervention, Female)	0.0737522	1	23082	Q5VV67	PPRC1	PPRC1
ENSG000001255203	-0.132088	5.52512	-2.66718	0.00875923	0.0737581	-3.00083	Challenge (After intervention, Female)	0.0737581	1	56731	Q9NR83	SLC2A4RG	SLC2A4RG
ENSG000001566393	0.127018	6.32336	2.66676	0.00876946	0.0738212	-3.02052	Challenge (After intervention, Female)	0.0738212	1	60685	Q9H8U3	ZFAND3	ZFAND3
ENSG000001703103	-0.15475	3.48473	-2.66646	0.00877695	0.0738667	-2.8404	Challenge (After intervention, Female)	0.0738667	1	9482	Q9UNK0	STX8	STX8
ENSG000001823253	-0.123909	3.98774	-2.66645	0.00877721	0.0738667	-2.90586	Challenge (After intervention, Female)	0.0738667	1	26233	Q8N531	FBXL6	FBXL6
ENSG000001079373	-0.0938156	4.25998	-2.66622	0.00878284	0.0738966	-2.92323	Challenge (After intervention, Female)	0.0738966	1	23560	Q9BZE4	GTPBP4	GTPBP4
ENSG000001891803	0.139601	5.46863	2.6657	0.00879556	0.0739795	-3.00731	Challenge (After intervention, Female)	0.0739795	1	7581	Q06730	ZNF33A	ZNF33A
ENSG000001877263	-0.189368	0.786727	-2.66516	0.00880894	0.074046	-2.62376	Challenge (After intervention, Female)	0.074046	1	374407	P59910	DNAJB13	DNAJB13
ENSG000002490423	0.367997	-0.930875	2.66308	0.00886032	0.0743611	-2.73238	Challenge (After intervention, Female)	0.0743611	1				ENSG00000249042
ENSG000001195373	-0.0990715	3.92608	-2.66275	0.00886841	0.0744177	-2.9077	Challenge (After intervention, Female)	0.0744177	1	2531	Q06136	KDSR	KDSR
ENSG000001368673	0.23755	0.502892	2.66271	0.00886944	0.0744201	-2.60783	Challenge (After intervention, Female)	0.0744201	1	1318	O15432	SLC31A2	SLC31A2
ENSG000001840053	0.289462	0.473159	2.66189	0.00888971	0.0745329	-2.61301	Challenge (After intervention, Female)	0.0745329	1	256435	Q8NDV1	ST6GALNAC3	ST6GALNAC3
ENSG000002662363	0.264054	0.0820757	2.66148	0.00889985	0.0745981	-2.60981	Challenge (After intervention, Female)	0.0745981	1				ENSG00000266236
ENSG000001834213	0.490291	-2.13329	2.66102	0.00891141	0.0746641	-2.77887	Challenge (After intervention, Female)	0.0746641	1	54101	P57078	RIPK4	RIPK4
ENSG000001454313	-0.294349	0.755889	-2.66098	0.00891246	0.0746707	-2.62255	Challenge (After intervention, Female)	0.0746707	1	56034	Q9NRA1	PDGFC	PDGFC
ENSG000002221123	0.360802	-1.15482	2.66075	0.00891807	0.0747001	-2.64155	Challenge (After intervention, Female)	0.0747001	1				ENSG00000222112
ENSG000001979563	0.138606	9.44055	2.66037	0.0089275	0.074757	-3.00255	Challenge (After intervention, Female)	0.074757	1	6277	P06703	S100A6	S100A6
ENSG000001785023	0.430107	-1.42857	2.65987	0.00894012	0.0748384	-2.75745	Challenge (After intervention, Female)	0.0748384	1	55175	Q9NVR0	KLHL11	KLHL11
ENSG000000121743	-0.215165	1.38658	-2.65949	0.00894963	0.0748915	-2.66404	Challenge (After intervention, Female)	0.0748915	1	51360	O43462	MBTPS2	MBTPS2
ENSG000001146503	0.133727	6.97327	2.65942	0.00895115	0.0748932	-3.03628	Challenge (After intervention, Female)	0.0748932	1	22937	Q12770	SCAP	SCAP
ENSG000001100803	0.15202	4.84109	2.65787	0.00899008	0.0751459	-3.00326	Challenge (After intervention, Female)	0.0751459	1	6484	Q11206	ST3GAL4	ST3GAL4
ENSG000002336093	-0.231674	1.41246	-2.65627	0.00903019	0.0753945	-2.67526	Challenge (After intervention, Female)	0.0753945	1				ENSG00000233609
ENSG000002149003	-0.124682	2.50874	-2.6541	0.00908501	0.0757342	-2.7722	Challenge (After intervention, Female)	0.0757342	1	283551	A1A4T8	C14orf182	C14orf182
ENSG000000752343	-0.195063	5.55248	-2.65362	0.00909722	0.0757982	-3.03353	Challenge (After intervention, Female)	0.0757982	1	55020	Q5R3I4	TTC38	TTC38
ENSG000001130483	-0.0770885	5.27642	-2.65346	0.00910131	0.0758194	-3.03238	Challenge (After intervention, Female)	0.0758194	1	23107	Q92552	MRPS27	MRPS27
ENSG000001135323	0.145511	5.28096	2.65278	0.00911854	0.0759391	-3.03711	Challenge (After intervention, Female)	0.0759391	1	7903	Q92187	ST8SIA4	ST8SIA4
ENSG000001486063	-0.101371	3.91017	-2.65159	0.00914899	0.07612	-2.9355	Challenge (After intervention, Female)	0.07612	1	11128	O14802	POLR3A	POLR3A
ENSG000001834863	0.188576	7.9977	2.65084	0.00916796	0.0762377	-3.04551	Challenge (After intervention, Female)	0.0762377	1	4600	P20592	MX2	MX2
ENSG000001628943	-0.112631	7.75382	-2.65073	0.00917085	0.0762528	-3.05171	Challenge (After intervention, Female)	0.0762528	1	9214	O60667	FAIM3	FAIM3
ENSG000001109113	-0.0887996	4.21963	-2.65063	0.00917348	0.0762657	-2.97654	Challenge (After intervention, Female)	0.0762657	1	4891	P49281	SLC11A2	SLC11A2
ENSG000001987403	0.109977	6.09275	2.64997	0.0091902	0.0763734	-3.06082	Challenge (After intervention, Female)	0.0763734	1	22834	Q9Y2D9	ZNF652	ZNF652
ENSG000001039323	-0.135833	4.40554	-2.64894	0.00921656	0.076532	-3.00275	Challenge (After intervention, Female)	0.076532	1	26015	Q9BWH6	RPAP1	RPAP1
ENSG000000991943	-0.191585	0.922901	-2.64883	0.00921946	0.0765493	-2.66652	Challenge (After intervention, Female)	0.0765493	1	6319	O00767	SCD	SCD
ENSG000001515003	-0.0966865	4.56026	-2.64859	0.00922579	0.0765929	-2.99587	Challenge (After intervention, Female)	0.0765929	1	29087	Q9P016	THYN1	THYN1
ENSG000001963313	0.578994	-1.50136	2.64841	0.00923029	0.0766175	-2.88174	Challenge (After intervention, Female)	0.0766175	1	8348	P23527	HIST1H2BO	HIST1H2BO
ENSG000001744443	-0.164947	9.69303	-2.64733	0.00925819	0.0768126	-3.03429	Challenge (After intervention, Female)	0.0768126	1	595099	P36578	RPL4	RPL4
ENSG000002412583	0.0758755	4.51037	2.64707	0.00926473	0.076851	-3.00195	Challenge (After intervention, Female)	0.076851	1	27297	O75575	CRCP	CRCP
ENSG000001012243	-0.12986	7.60574	-2.64703	0.00926572	0.0768562	-3.0641	Challenge (After intervention, Female)	0.0768562	1	994	P30305	CDC25B	CDC25B
ENSG000000655263	0.127867	6.0051	2.64648	0.00927997	0.0769437	-3.06915	Challenge (After intervention, Female)	0.0769437	1	23013	Q96T58	SPEN	SPEN
ENSG000001582923	-0.258152	1.55291	-2.64641	0.00928171	0.0769514	-2.684	Challenge (After intervention, Female)	0.0769514	1	387509	Q6NV75	GPR153	GPR153
ENSG000001795623	0.101907	5.22844	2.64587	0.0092958	0.0770413	-3.05454	Challenge (After intervention, Female)	0.0770413	1	79571	Q96CN9	GCC1	GCC1
ENSG000001405453	-0.138692	3.8772	-2.64537	0.00930859	0.0771225	-2.95888	Challenge (After intervention, Female)	0.0771225	1	4240	Q08431	MFGE8	MFGE8
ENSG000001982423	-0.117562	7.51329	-2.64402	0.00934384	0.0773626	-3.07214	Challenge (After intervention, Female)	0.0773626	1	26809	P62750	RPL23A	RPL23A
ENSG000001966683	0.159203	3.07906	2.64368	0.00935258	0.0774061	-2.87858	Challenge (After intervention, Female)	0.0774061	1				ENSG00000196668
ENSG000002117103	-0.249782	1.64281	-2.64361	0.00935432	0.0774155	-2.66787	Challenge (After intervention, Female)	0.0774155	1			TRBV4-1	TRBV4-1
ENSG000001794543	0.182973	1.37524	2.64347	0.00935805	0.0774409	-2.67776	Challenge (After intervention, Female)	0.0774409	1	54813	Q9NXS3	KLHL28	KLHL28
ENSG000002353743	-0.417005	-1.33683	-2.64278	0.00937602	0.0775461	-2.82476	Challenge (After intervention, Female)	0.0775461	1				ENSG00000235374
ENSG000001639593	0.171764	2.28995	2.64214	0.00939261	0.0776328	-2.75204	Challenge (After intervention, Female)	0.0776328	1	200931	Q86UW1	SLC51A	SLC51A
ENSG000001029083	0.177938	3.71197	2.64197	0.00939714	0.0776612	-2.96363	Challenge (After intervention, Female)	0.0776612	1	10725	O94916	NFAT5	NFAT5
ENSG000000572523	0.104486	5.32626	2.64148	0.00940991	0.0777373	-3.06962	Challenge (After intervention, Female)	0.0777373	1	6646	P35610	SOAT1	SOAT1
ENSG000001266983	-0.133213	4.72155	-2.64091	0.00942479	0.0778308	-3.02218	Challenge (After intervention, Female)	0.0778308	1	22826	O75937	DNAJC8	DNAJC8
ENSG000001732003	-0.144251	5.10975	-2.64044	0.00943716	0.077908	-3.04616	Challenge (After intervention, Female)	0.077908	1	165631	Q460N3	PARP15	PARP15
ENSG000001293543	0.237079	1.27948	2.64041	0.009438	0.0779127	-2.71993	Challenge (After intervention, Female)	0.0779127	1	10053	Q9Y6Q5	AP1M2	AP1M2
ENSG000000710543	0.140999	6.57389	2.64036	0.00943928	0.077921	-3.08462	Challenge (After intervention, Female)	0.077921	1	9448	O95819	MAP4K4	MAP4K4
ENSG000001035283	-0.226682	0.994716	-2.64021	0.00944324	0.0779379	-2.67444	Challenge (After intervention, Female)	0.0779379	1	51760	Q9BSW7	SYT17	SYT17
ENSG000001135203	0.474039	-1.78533	2.63952	0.00946126	0.0780389	-2.83675	Challenge (After intervention, Female)	0.0780389	1	3565	P05112	IL4	IL4
ENSG000001552523	-0.108357	3.95799	-2.63905	0.00947369	0.0781165	-2.97614	Challenge (After intervention, Female)	0.0781165	1	55361	Q9BTU6	PI4K2A	PI4K2A
ENSG000001028823	0.153716	6.7504	2.63877	0.00948099	0.0781575	-3.08778	Challenge (After intervention, Female)	0.0781575	1	5595	P27361	MAPK3	MAPK3
ENSG000001462323	-0.117138	4.92169	-2.63761	0.00951172	0.0783572	-3.05872	Challenge (After intervention, Female)	0.0783572	1	4794	O00221	NFKBIE	NFKBIE
ENSG000001111423	-0.191893	3.93443	-2.63737	0.00951786	0.0784032	-2.95276	Challenge (After intervention, Female)	0.0784032	1	10988	P50579	METAP2	METAP2
ENSG000000055133	-0.233629	0.826053	-2.63727	0.00952048	0.0784157	-2.67409	Challenge (After intervention, Female)	0.0784157	1	30812	P57073	SOX8	SOX8
ENSG000001108443	-0.159959	2.34369	-2.63587	0.00955773	0.078661	-2.79492	Challenge (After intervention, Female)	0.078661	1	25766	Q6NWY9	PRPF40B	PRPF40B
ENSG000001323003	-0.0969268	5.1119	-2.63553	0.00956658	0.0787224	-3.06369	Challenge (After intervention, Female)	0.0787224	1	55037	Q96EY7	PTCD3	PTCD3
ENSG000000655483	-0.282793	3.39682	-2.63545	0.00956884	0.0787364	-2.89745	Challenge (After intervention, Female)	0.0787364	1	55854	Q8WU90	ZC3H15	ZC3H15
ENSG000001642583	-0.494881	1.00609	-2.63529	0.00957298	0.078759	-2.66741	Challenge (After intervention, Female)	0.078759	1	4724	O43181	NDUFS4	NDUFS4
ENSG000002043113	-0.355184	-0.712785	-2.63514	0.00957717	0.0787843	-2.72746	Challenge (After intervention, Female)	0.0787843	1	494513	Q0ZLH3	DFNB59	DFNB59
ENSG000001606543	-0.129516	5.61325	-2.63513	0.00957744	0.0787843	-3.08113	Challenge (After intervention, Female)	0.0787843	1	917	P09693	CD3G	CD3G
ENSG000002462233	-0.147935	2.51211	-2.63504	0.00957973	0.078794	-2.8277	Challenge (After intervention, Female)	0.078794	1			C14orf64	C14orf64
ENSG000001171743	-0.122097	3.3192	-2.63435	0.00959797	0.0788983	-2.90606	Challenge (After intervention, Female)	0.0788983	1	54680	Q9NWK9	ZNHIT6	ZNHIT6
ENSG000001483463	0.330388	4.0517	2.6341	0.00960484	0.0789342	-2.97394	Challenge (After intervention, Female)	0.0789342	1	3934	P80188	LCN2	LCN2
ENSG000001063513	-0.123629	4.76145	-2.63406	0.00960585	0.0789367	-3.04576	Challenge (After intervention, Female)	0.0789367	1	3268	O95081	AGFG2	AGFG2
ENSG000002418523	0.134607	2.94439	2.63403	0.00960669	0.07894	-2.88384	Challenge (After intervention, Female)	0.07894	1	541565	Q8NAV2	C8orf58	C8orf58
ENSG000002146553	0.124727	6.10958	2.63374	0.00961419	0.0789859	-3.10073	Challenge (After intervention, Female)	0.0789859	1	23053	A7E2V4	ZSWIM8	ZSWIM8
ENSG000001760223	-0.113185	4.00306	-2.6327	0.00964195	0.0791568	-2.988	Challenge (After intervention, Female)	0.0791568	1	126792	Q96L58	B3GALT6	B3GALT6
ENSG000000102783	0.167691	4.55082	2.63255	0.00964613	0.0791796	-3.03738	Challenge (After intervention, Female)	0.0791796	1	928	P21926	CD9	CD9
ENSG000002132313	0.608728	-3.35228	2.63226	0.00965382	0.0792136	-3.22132	Challenge (After intervention, Female)	0.0792136	1	9623	O95988	TCL1B	TCL1B
ENSG000001176433	-0.104884	4.31676	-2.63027	0.00970708	0.0795236	-3.04087	Challenge (After intervention, Female)	0.0795236	1	57134	Q9NR34	MAN1C1	MAN1C1
ENSG000002050383	0.396025	-0.781394	2.62934	0.00973233	0.0796844	-2.71164	Challenge (After intervention, Female)	0.0796844	1	93035	Q86WI1	PKHD1L1	PKHD1L1
ENSG000000631763	-0.144403	3.4787	-2.62835	0.00975895	0.0798195	-2.94451	Challenge (After intervention, Female)	0.0798195	1	56848	Q9NRA0	SPHK2	SPHK2
ENSG000002440053	-0.0902989	4.20508	-2.62834	0.00975931	0.0798201	-3.0257	Challenge (After intervention, Female)	0.0798201	1	9054	Q9Y697	NFS1	NFS1
ENSG000001072423	0.171279	2.16204	2.62819	0.00976332	0.0798391	-2.81292	Challenge (After intervention, Female)	0.0798391	1	8395	O14986	PIP5K1B	PIP5K1B
ENSG000001394963	0.160097	4.74282	2.62802	0.00976796	0.0798568	-3.07084	Challenge (After intervention, Female)	0.0798568	1	9818	Q9BVL2	NUPL1	NUPL1
ENSG000002218233	0.0944287	6.40988	2.62795	0.00976983	0.079865	-3.11541	Challenge (After intervention, Female)	0.079865	1	5534	P63098	PPP3R1	PPP3R1
ENSG000001435023	-0.181518	2.12063	-2.62774	0.00977538	0.0798872	-2.81309	Challenge (After intervention, Female)	0.0798872	1	55061	Q5VX71	SUSD4	SUSD4
ENSG000001314703	0.224168	0.338171	2.6277	0.00977663	0.0798939	-2.68199	Challenge (After intervention, Female)	0.0798939	1	29893	Q9P2W1	PSMC3IP	PSMC3IP
ENSG000001310693	0.124666	5.46486	2.62711	0.00979252	0.0799881	-3.10987	Challenge (After intervention, Female)	0.0799881	1	55902	Q9NR19	ACSS2	ACSS2
ENSG000002509903	0.738687	-3.29609	2.62706	0.00979388	0.0799969	-3.34784	Challenge (After intervention, Female)	0.0799969	1				ENSG00000250990
ENSG000001476773	-0.0814546	7.12299	-2.62612	0.00981947	0.0801551	-3.11769	Challenge (After intervention, Female)	0.0801551	1	8667	O15372	EIF3H	EIF3H
ENSG000001115303	-0.135001	5.34744	-2.6257	0.00983079	0.0802202	-3.09515	Challenge (After intervention, Female)	0.0802202	1	55832	Q86VP6	CAND1	CAND1
ENSG000002220093	0.199981	1.6217	2.62562	0.00983299	0.0802355	-2.79072	Challenge (After intervention, Female)	0.0802355	1	149478	C9JJ37	BTBD19	BTBD19
ENSG000001333923	0.197469	2.58079	2.62485	0.00985384	0.0803549	-2.83004	Challenge (After intervention, Female)	0.0803549	1	4629	P35749	MYH11	MYH11
ENSG000002131993	-0.235978	1.43395	-2.62283	0.00990921	0.0806789	-2.74464	Challenge (After intervention, Female)	0.0806789	1	9311	Q9UHC3	ASIC3	ASIC3
ENSG000001162603	0.143302	6.24699	2.62244	0.00991982	0.0807399	-3.12851	Challenge (After intervention, Female)	0.0807399	1	5768	O00391	QSOX1	QSOX1
ENSG000001390553	-0.136088	3.09138	-2.62236	0.00992203	0.0807508	-2.92509	Challenge (After intervention, Female)	0.0807508	1	121506	Q96DN0	ERP27	ERP27
ENSG000001893623	-0.132721	2.29536	-2.62234	0.00992259	0.0807508	-2.82201	Challenge (After intervention, Female)	0.0807508	1	100131211	A6NFY4	TMEM194B	TMEM194B
ENSG000002672773	0.556072	-2.72526	2.62225	0.00992497	0.0807609	-3.07525	Challenge (After intervention, Female)	0.0807609	1				ENSG00000267277
ENSG000001025723	0.107179	6.80474	2.62222	0.00992598	0.0807643	-3.12803	Challenge (After intervention, Female)	0.0807643	1	8428	Q9Y6E0	STK24	STK24
ENSG000001266033	0.35978	0.23748	2.62132	0.00995072	0.08091	-2.69617	Challenge (After intervention, Female)	0.08091	1	84662	Q9BZE0	GLIS2	GLIS2
ENSG000001340583	0.110419	3.39364	2.62121	0.00995358	0.0809218	-2.9519	Challenge (After intervention, Female)	0.0809218	1	1022	P50613	CDK7	CDK7
ENSG000002065303	-0.147559	2.46994	-2.62058	0.00997094	0.0810266	-2.85466	Challenge (After intervention, Female)	0.0810266	1	55779	Q96MT7	WDR52	WDR52
ENSG000001310373	-0.254334	0.527936	-2.62028	0.0099792	0.081079	-2.69921	Challenge (After intervention, Female)	0.081079	1	54869	Q8TE68	EPS8L1	EPS8L1
ENSG000001670343	0.275361	1.50858	2.62023	0.00998072	0.0810867	-2.8283	Challenge (After intervention, Female)	0.0810867	1	4824	Q99801	NKX3-1	NKX3-1
ENSG000001202543	-0.184879	1.82849	-2.62013	0.00998349	0.0811	-2.78454	Challenge (After intervention, Female)	0.0811	1	101928195	Q6UB35	MTHFD1L	MTHFD1L
ENSG000001821653	-0.186303	2.26414	-2.61832	0.0100333	0.0813838	-2.80748	Challenge (After intervention, Female)	0.0813838	1				ENSG00000182165
ENSG000001848573	-0.109182	2.60889	-2.61799	0.0100427	0.0814409	-2.87392	Challenge (After intervention, Female)	0.0814409	1	25880	Q96B77	TMEM186	TMEM186
ENSG000001330483	0.343425	7.37944	2.61762	0.0100529	0.0815004	-3.11991	Challenge (After intervention, Female)	0.0815004	1	1116	P36222	CHI3L1	CHI3L1
ENSG000001210643	0.0905659	6.52468	2.6168	0.0100757	0.081641	-3.14188	Challenge (After intervention, Female)	0.081641	1	59342	Q9HB40	SCPEP1	SCPEP1
ENSG000001858423	0.559513	-1.85091	2.61664	0.01008	0.0816617	-2.95877	Challenge (After intervention, Female)	0.0816617	1	127602	Q0VDD8	DNAH14	DNAH14
ENSG000001499233	0.120546	7.10878	2.61645	0.0100853	0.0816979	-3.14092	Challenge (After intervention, Female)	0.0816979	1	5531	P60510	PPP4C	PPP4C
ENSG000002445093	-0.130379	5.36943	-2.61586	0.0101018	0.0817903	-3.1285	Challenge (After intervention, Female)	0.0817903	1	27350	Q9NRW3	APOBEC3C	APOBEC3C
ENSG000002564483	0.2136	0.719327	2.61501	0.0101254	0.0819459	-2.72819	Challenge (After intervention, Female)	0.0819459	1				ENSG00000256448
ENSG000001196993	-0.169941	1.49512	-2.61482	0.0101307	0.0819697	-2.77589	Challenge (After intervention, Female)	0.0819697	1	7043	P10600	TGFB3	TGFB3
ENSG000001337393	-0.479061	-0.65444	-2.61387	0.0101574	0.0821319	-2.77559	Challenge (After intervention, Female)	0.0821319	1	85444	Q9C099	LRRCC1	LRRCC1
ENSG000001041313	-0.12551	4.24054	-2.6131	0.010179	0.082267	-3.05153	Challenge (After intervention, Female)	0.082267	1	8669	O75822	EIF3J	EIF3J
ENSG000002251903	0.132025	6.39178	2.61295	0.0101832	0.0822934	-3.1517	Challenge (After intervention, Female)	0.0822934	1	9842	Q9Y4G2	PLEKHM1	PLEKHM1
ENSG000001758063	0.143315	4.14138	2.61234	0.0102005	0.0824028	-3.05758	Challenge (After intervention, Female)	0.0824028	1	4482	Q9UJ68	MSRA	MSRA
ENSG000002379273	0.286303	-0.474539	2.61227	0.0102023	0.0824149	-2.7212	Challenge (After intervention, Female)	0.0824149	1				ENSG00000237927
ENSG000001745273	-0.563869	-3.34792	-2.61203	0.0102092	0.0824425	-3.08739	Challenge (After intervention, Female)	0.0824425	1	283446	Q8N1T3	MYO1H	MYO1H
ENSG000001051973	-0.107214	4.75093	-2.61191	0.0102124	0.0824665	-3.10094	Challenge (After intervention, Female)	0.0824665	1	92609	Q3ZCQ8	TIMM50	TIMM50
ENSG000001721163	-0.168796	5.24541	-2.61173	0.0102176	0.0824992	-3.10829	Challenge (After intervention, Female)	0.0824992	1	926	P10966	CD8B	CD8B
ENSG000002316723	-0.397238	-1.62498	-2.61075	0.0102451	0.0826669	-2.8948	Challenge (After intervention, Female)	0.0826669	1	729582		DIRC3	DIRC3
ENSG000001821503	-0.211689	2.11262	-2.61038	0.0102556	0.0827301	-2.83556	Challenge (After intervention, Female)	0.0827301	1	375748	Q5T890	ERCC6L2	ERCC6L2
ENSG000000890533	-0.0641261	6.96596	-2.60983	0.0102713	0.0828285	-3.15791	Challenge (After intervention, Female)	0.0828285	1	51433	Q9UJX4	ANAPC5	ANAPC5
ENSG000001683863	-0.373169	-1.09399	-2.60873	0.0103024	0.0830066	-2.82386	Challenge (After intervention, Female)	0.0830066	1	11259	Q4L180	FILIP1L	FILIP1L
ENSG000001417203	-0.0780747	5.92962	-2.60812	0.0103198	0.0830997	-3.16061	Challenge (After intervention, Female)	0.0830997	1	8396	P78356	PIP4K2B	PIP4K2B
ENSG000002364393	-0.535973	0.529659	-2.60809	0.0103205	0.0831029	-2.72352	Challenge (After intervention, Female)	0.0831029	1				ENSG00000236439
ENSG000001683293	-0.193706	7.15328	-2.60802	0.0103225	0.0831146	-3.16073	Challenge (After intervention, Female)	0.0831146	1	1524	P49238	CX3CR1	CX3CR1
ENSG000001890683	0.163652	4.2417	2.608	0.0103231	0.0831155	-3.02196	Challenge (After intervention, Female)	0.0831155	1	284415	Q6UX27	VSTM1	VSTM1
ENSG000000841123	0.128547	5.15859	2.60791	0.0103257	0.0831279	-3.14291	Challenge (After intervention, Female)	0.0831279	1	54434	Q8WYL5	SSH1	SSH1
ENSG000001246593	0.0880618	5.14494	2.60777	0.0103297	0.083139	-3.1331	Challenge (After intervention, Female)	0.083139	1	6903	Q15814	TBCC	TBCC
ENSG000000902633	-0.357731	1.4446	-2.60701	0.0103513	0.0832496	-2.76403	Challenge (After intervention, Female)	0.0832496	1	51650	Q9Y291	MRPS33	MRPS33
ENSG000001987563	-0.304174	0.684874	-2.60681	0.0103568	0.0832821	-2.7268	Challenge (After intervention, Female)	0.0832821	1	23127	Q8IYK4	COLGALT2	COLGALT2
ENSG000001438513	-0.103207	6.29122	-2.6067	0.0103602	0.0833018	-3.16569	Challenge (After intervention, Female)	0.0833018	1	5778	P35236	PTPN7	PTPN7
ENSG000001736603	-0.245845	3.96	-2.60615	0.0103757	0.0833864	-3.0212	Challenge (After intervention, Female)	0.0833864	1	7388	P07919	UQCRH	UQCRH
ENSG000000217623	-0.195936	5.26325	-2.60613	0.0103765	0.0833879	-3.14385	Challenge (After intervention, Female)	0.0833879	1	114879	Q9H0X9	OSBPL5	OSBPL5
ENSG000001983013	-0.103057	4.27188	-2.60568	0.0103892	0.0834712	-3.07529	Challenge (After intervention, Female)	0.0834712	1	55153	Q9NVU7	SDAD1	SDAD1
ENSG000001504553	0.145678	2.41026	2.60477	0.0104152	0.0836161	-2.88547	Challenge (After intervention, Female)	0.0836161	1	114609	P58753	TIRAP	TIRAP
ENSG000001702913	-0.0925435	4.3474	-2.60438	0.0104265	0.0836732	-3.08665	Challenge (After intervention, Female)	0.0836732	1	23587	Q8TE02	ELP5	ELP5
ENSG000000120483	0.14256	2.206	2.60409	0.0104347	0.0837087	-2.86333	Challenge (After intervention, Female)	0.0837087	1	672	P38398	BRCA1	BRCA1
ENSG000002131533	0.564415	-2.18096	2.60354	0.0104505	0.083804	-3.04588	Challenge (After intervention, Female)	0.083804	1				ENSG00000213153
ENSG000001352503	0.121087	5.71391	2.60309	0.0104635	0.0838739	-3.17136	Challenge (After intervention, Female)	0.0838739	1	6733	P78362	SRPK2	SRPK2
ENSG000000058013	-0.192447	2.86837	-2.60258	0.0104781	0.0839744	-2.93938	Challenge (After intervention, Female)	0.0839744	1	7748	O14628	ZNF195	ZNF195
ENSG000000872063	0.0748061	5.27713	2.60203	0.010494	0.0840687	-3.16093	Challenge (After intervention, Female)	0.0840687	1	51720	Q96RL1	UIMC1	UIMC1
ENSG000001491003	-0.0945347	5.90781	-2.60201	0.0104947	0.0840719	-3.1721	Challenge (After intervention, Female)	0.0840719	1	10480	Q7L2H7	EIF3M	EIF3M
ENSG000000780703	-0.0985389	3.35879	-2.60188	0.0104983	0.0840884	-3.00124	Challenge (After intervention, Female)	0.0840884	1	56922	Q96RQ3	MCCC1	MCCC1
ENSG000001684953	-0.108677	3.15458	-2.60162	0.010506	0.0841378	-2.96584	Challenge (After intervention, Female)	0.0841378	1	661	P05423	POLR3D	POLR3D
ENSG000000726943	0.122911	4.78728	2.60138	0.0105128	0.0841806	-3.12942	Challenge (After intervention, Female)	0.0841806	1	2213	P31994	FCGR2B	FCGR2B
ENSG000001206933	-0.216385	0.821152	-2.60106	0.0105221	0.0842202	-2.74364	Challenge (After intervention, Female)	0.0842202	1	4093	O15198	SMAD9	SMAD9
ENSG000000079443	0.117137	5.32118	2.60106	0.0105221	0.0842202	-3.15471	Challenge (After intervention, Female)	0.0842202	1	29116	Q8WY64	MYLIP	MYLIP
ENSG000001395473	-0.192488	1.08927	-2.60009	0.0105503	0.0843835	-2.7798	Challenge (After intervention, Female)	0.0843835	1	8608	O75452	RDH16	RDH16
ENSG000001862753	-0.115167	2.89829	-2.59979	0.0105588	0.0844336	-2.94554	Challenge (After intervention, Female)	0.0844336	1		Q5TAG4	NBPF12	NBPF12
ENSG000001686533	-0.302289	3.21111	-2.59956	0.0105655	0.0844787	-2.94381	Challenge (After intervention, Female)	0.0844787	1	4725	O43920	NDUFS5	NDUFS5
ENSG000001581693	-0.145112	1.76365	-2.59945	0.0105689	0.0844894	-2.82726	Challenge (After intervention, Female)	0.0844894	1	2176	Q00597	FANCC	FANCC
ENSG000000859823	-0.107731	3.62276	-2.5992	0.010576	0.0845288	-3.00525	Challenge (After intervention, Female)	0.0845288	1	55230	Q9NVE5	USP40	USP40
ENSG000001722733	-0.0822035	4.71801	-2.59899	0.0105822	0.0845653	-3.13484	Challenge (After intervention, Female)	0.0845653	1	25988	Q9BQA5	HINFP	HINFP
ENSG000002658003	0.4141	-1.21933	2.59836	0.0106005	0.0846921	-2.94702	Challenge (After intervention, Female)	0.0846921	1				ENSG00000265800
ENSG000000646663	0.155016	8.9916	2.59803	0.01061	0.0847343	-3.15961	Challenge (After intervention, Female)	0.0847343	1	1265	Q99439	CNN2	CNN2
ENSG000000658823	0.129091	6.5589	2.59788	0.0106145	0.084757	-3.1876	Challenge (After intervention, Female)	0.084757	1	23216	Q86TI0	TBC1D1	TBC1D1
ENSG000001416443	0.0603036	6.13103	2.59777	0.0106177	0.0847721	-3.18726	Challenge (After intervention, Female)	0.0847721	1	4152	Q9UIS9	MBD1	MBD1
ENSG000002050893	-0.260229	0.175402	-2.59751	0.0106251	0.0848164	-2.74636	Challenge (After intervention, Female)	0.0848164	1	645121	Q6ZMN8	CCNI2	CCNI2
ENSG000001875353	-0.138499	2.61754	-2.59632	0.0106599	0.0850268	-2.92291	Challenge (After intervention, Female)	0.0850268	1	9742	Q96RY7	IFT140	IFT140
ENSG000001562533	-0.14608	2.1499	-2.59606	0.0106675	0.0850671	-2.84676	Challenge (After intervention, Female)	0.0850671	1	10069	P57060	RWDD2B	RWDD2B
ENSG000001076793	-0.181542	4.05088	-2.59582	0.0106745	0.0851136	-3.06898	Challenge (After intervention, Female)	0.0851136	1	59338	Q9HB21	PLEKHA1	PLEKHA1
ENSG000002489963	0.2178	3.16559	2.59522	0.0106922	0.085223	-3.0313	Challenge (After intervention, Female)	0.085223	1				ENSG00000248996
ENSG000001368973	-0.317398	2.31001	-2.59513	0.0106949	0.085238	-2.8726	Challenge (After intervention, Female)	0.085238	1	54534	Q8N5N7	MRPL50	MRPL50
ENSG000001087983	-0.179795	6.05413	-2.5949	0.0107015	0.0852783	-3.19177	Challenge (After intervention, Female)	0.0852783	1	51225	Q9P2A4	ABI3	ABI3
ENSG000001014523	-0.0945483	3.37981	-2.59477	0.0107054	0.0852977	-3.01989	Challenge (After intervention, Female)	0.0852977	1	60625	Q9H5Z1	DHX35	DHX35
ENSG000001054473	-0.116395	4.62103	-2.59466	0.0107086	0.0853133	-3.13579	Challenge (After intervention, Female)	0.0853133	1	83743	Q9BQ67	GRWD1	GRWD1
ENSG000001961893	0.18459	6.92268	2.5941	0.010725	0.0854035	-3.19323	Challenge (After intervention, Female)	0.0854035	1	64218	Q9H3S1	SEMA4A	SEMA4A
ENSG000001076723	-0.161501	4.06682	-2.59398	0.0107287	0.0854206	-3.0778	Challenge (After intervention, Female)	0.0854206	1	54780	Q9NXX6	NSMCE4A	NSMCE4A
ENSG000002328153	0.169768	3.67599	2.59387	0.0107318	0.0854357	-3.04266	Challenge (After intervention, Female)	0.0854357	1				ENSG00000232815
ENSG000001597843	-0.206003	1.03812	-2.59366	0.0107381	0.0854787	-2.7995	Challenge (After intervention, Female)	0.0854787	1	9715	Q86XD5	FAM131B	FAM131B
ENSG000001165603	-0.0628215	7.57472	-2.59268	0.010767	0.0856467	-3.19447	Challenge (After intervention, Female)	0.0856467	1	6421	P23246	SFPQ	SFPQ
ENSG000001021443	0.0794477	8.8817	2.5924	0.0107753	0.0856857	-3.17795	Challenge (After intervention, Female)	0.0856857	1	5230	P00558	PGK1	PGK1
ENSG000001129773	0.10097	6.40197	2.59226	0.0107794	0.0857114	-3.20161	Challenge (After intervention, Female)	0.0857114	1	1611	P51397	DAP	DAP
ENSG000001625513	0.245099	7.90823	2.59209	0.0107846	0.0857452	-3.18866	Challenge (After intervention, Female)	0.0857452	1	249	P05186	ALPL	ALPL
ENSG000001048723	-0.101524	5.7433	-2.59177	0.0107938	0.0857932	-3.19454	Challenge (After intervention, Female)	0.0857932	1	55011	Q9NWS0	PIH1D1	PIH1D1
ENSG000002300553	-0.145909	3.91277	-2.59153	0.0108011	0.0858121	-3.06711	Challenge (After intervention, Female)	0.0858121	1	284106	P0C7P0	CISD3	CISD3
ENSG000001513043	-0.220884	0.981638	-2.59053	0.0108308	0.0859779	-2.78159	Challenge (After intervention, Female)	0.0859779	1	153443	Q8NEF9	SRFBP1	SRFBP1
ENSG000001790413	-0.136552	2.85716	-2.59005	0.0108449	0.0860586	-2.97094	Challenge (After intervention, Female)	0.0860586	1	23212	Q15050	RRS1	RRS1
ENSG000001147393	-0.435472	-1.31113	-2.58996	0.0108477	0.0860712	-2.91731	Challenge (After intervention, Female)	0.0860712	1	93	Q13705	ACVR2B	ACVR2B
ENSG000001116413	-0.133183	5.48869	-2.58839	0.0108943	0.0863349	-3.1991	Challenge (After intervention, Female)	0.0863349	1	4839	P46087	NOP2	NOP2
ENSG000001414563	-0.147622	5.26313	-2.58794	0.0109077	0.0863999	-3.19204	Challenge (After intervention, Female)	0.0863999	1	27043	Q8IZL8	PELP1	PELP1
ENSG000002418893	0.360981	-0.770891	2.58718	0.0109304	0.0865222	-2.79404	Challenge (After intervention, Female)	0.0865222	1				ENSG00000241889
ENSG000001046873	0.0816624	5.5495	2.58625	0.0109585	0.0866811	-3.20599	Challenge (After intervention, Female)	0.0866811	1	2936	P00390	GSR	GSR
ENSG000002341603	-0.233113	0.529253	-2.58621	0.0109597	0.0866838	-2.77314	Challenge (After intervention, Female)	0.0866838	1				ENSG00000234160
ENSG000001773023	0.116632	5.39279	2.58498	0.0109965	0.0869069	-3.20787	Challenge (After intervention, Female)	0.0869069	1	7156	Q13472	TOP3A	TOP3A
ENSG000001817903	-0.23916	0.739605	-2.58383	0.0110312	0.0870758	-2.78734	Challenge (After intervention, Female)	0.0870758	1	575	O14514	BAI1	BAI1
ENSG000001821973	0.143634	3.31982	2.5833	0.0110471	0.0871664	-3.04693	Challenge (After intervention, Female)	0.0871664	1	2131	Q16394	EXT1	EXT1
ENSG000001023163	-0.0902732	6.16788	-2.5831	0.0110532	0.0871978	-3.22179	Challenge (After intervention, Female)	0.0871978	1	10916	Q9UNF1	MAGED2	MAGED2
ENSG000001082643	-0.101409	3.56446	-2.58294	0.0110581	0.087219	-3.06955	Challenge (After intervention, Female)	0.087219	1	6871	O75478	TADA2A	TADA2A
ENSG000001264583	-0.158939	4.3282	-2.58259	0.0110686	0.0872904	-3.14626	Challenge (After intervention, Female)	0.0872904	1	6237	P10301	RRAS	RRAS
ENSG000001496363	0.121316	3.07279	2.58222	0.0110799	0.0873501	-2.99004	Challenge (After intervention, Female)	0.0873501	1	79980	Q9H410	DSN1	DSN1
ENSG000001728243	-0.152638	2.58678	-2.58128	0.0111085	0.0874778	-2.96661	Challenge (After intervention, Female)	0.0874778	1	283848	Q5XG92	CES4A	CES4A
ENSG000000785963	-0.194134	4.97526	-2.58092	0.0111192	0.0875263	-3.15517	Challenge (After intervention, Female)	0.0875263	1	9452	O43736	ITM2A	ITM2A
ENSG000001635133	0.0967695	7.67277	2.58079	0.0111233	0.0875496	-3.21762	Challenge (After intervention, Female)	0.0875496	1	7048	P37173	TGFBR2	TGFBR2
ENSG000001846193	0.703829	-3.21781	2.58059	0.0111295	0.0875778	-3.32638	Challenge (After intervention, Female)	0.0875778	1	124751	Q6ZNG9	KRBA2	KRBA2
ENSG000001387983	0.295514	0.367149	2.58042	0.0111346	0.0876012	-2.79772	Challenge (After intervention, Female)	0.0876012	1	1950	P01133	EGF	EGF
ENSG000001104463	0.146245	6.47632	2.58014	0.011143	0.0876448	-3.23043	Challenge (After intervention, Female)	0.0876448	1	51296	Q8IY34	SLC15A3	SLC15A3
ENSG000002261803	-0.349382	-0.648291	-2.57994	0.0111492	0.0876775	-2.84431	Challenge (After intervention, Female)	0.0876775	1				ENSG00000226180
ENSG000002188093	0.272949	0.406147	2.57984	0.0111521	0.0876952	-2.79278	Challenge (After intervention, Female)	0.0876952	1				ENSG00000218809
ENSG000002345453	-0.230501	1.51368	-2.57953	0.0111618	0.0877395	-2.82129	Challenge (After intervention, Female)	0.0877395	1	257415	Q5BKY9	FAM133B	FAM133B
ENSG000002050843	0.296871	-0.375632	2.57916	0.011173	0.0877985	-2.79991	Challenge (After intervention, Female)	0.0877985	1	79583	Q9H6L2	TMEM231	TMEM231
ENSG000001966553	-0.100712	4.76152	-2.57913	0.0111739	0.087803	-3.17644	Challenge (After intervention, Female)	0.087803	1	51399	Q9Y296	TRAPPC4	TRAPPC4
ENSG000001082943	0.120736	7.05089	2.5788	0.0111838	0.0878689	-3.23272	Challenge (After intervention, Female)	0.0878689	1	5691	P49720	PSMB3	PSMB3
ENSG000001699183	-0.542627	-1.73058	-2.57857	0.0111909	0.0879085	-3.21442	Challenge (After intervention, Female)	0.0879085	1	161725	Q8TE49	OTUD7A	OTUD7A
ENSG000001677753	-0.154959	4.57212	-2.57857	0.011191	0.0879085	-3.15297	Challenge (After intervention, Female)	0.0879085	1	51293	Q9NPF0	CD320	CD320
ENSG000002045903	-0.0991172	5.2861	-2.57857	0.011191	0.0879085	-3.21301	Challenge (After intervention, Female)	0.0879085	1	2794	P36915	GNL1	GNL1
ENSG000001729393	0.088223	5.10902	2.57837	0.011197	0.0879442	-3.21184	Challenge (After intervention, Female)	0.0879442	1	9943	O95747	OXSR1	OXSR1
ENSG000001967003	-0.105108	4.07076	-2.57832	0.0111986	0.087951	-3.13436	Challenge (After intervention, Female)	0.087951	1	57473	Q96KM6	ZNF512B	ZNF512B
ENSG000001672073	0.133582	5.70801	2.57761	0.0112205	0.0880764	-3.22735	Challenge (After intervention, Female)	0.0880764	1	64127	Q9HC29	NOD2	NOD2
ENSG000001964583	-0.22034	1.48918	-2.57712	0.0112355	0.0881648	-2.8361	Challenge (After intervention, Female)	0.0881648	1	100289635	Q86T29	ZNF605	ZNF605
ENSG000001746283	-0.363099	-0.853676	-2.57711	0.0112358	0.0881648	-2.84265	Challenge (After intervention, Female)	0.0881648	1	124152	Q8N0W5	IQCK	IQCK
ENSG000001615703	-0.146359	8.55883	-2.57689	0.0112425	0.0882005	-3.2251	Challenge (After intervention, Female)	0.0882005	1	6352	P13501	CCL5	CCL5
ENSG000001602293	0.450405	-1.15862	2.57578	0.0112765	0.0884013	-3.0081	Challenge (After intervention, Female)	0.0884013	1		Q6ZN08	ZNF66	ZNF66
ENSG000001708523	0.120363	5.52293	2.57537	0.0112892	0.0884714	-3.23093	Challenge (After intervention, Female)	0.0884714	1	25948	Q8IY47	KBTBD2	KBTBD2
ENSG000001738683	0.196989	8.28407	2.57409	0.0113287	0.0887055	-3.2287	Challenge (After intervention, Female)	0.0887055	1	162466	Q8TCT1	PHOSPHO1	PHOSPHO1
ENSG000001312363	0.0950793	9.66376	2.57368	0.0113414	0.0887757	-3.2085	Challenge (After intervention, Female)	0.0887757	1	10487	Q01518	CAP1	CAP1
ENSG000001360593	-0.107782	5.02848	-2.57363	0.0113428	0.0887838	-3.21355	Challenge (After intervention, Female)	0.0887838	1	50853	O15195	VILL	VILL
ENSG000001005223	-0.169635	1.18878	-2.57346	0.0113481	0.0888134	-2.82907	Challenge (After intervention, Female)	0.0888134	1	64841	Q96EK6	GNPNAT1	GNPNAT1
ENSG000001018493	0.163706	6.40686	2.57332	0.0113525	0.0888405	-3.2467	Challenge (After intervention, Female)	0.0888405	1	6907	O60907	TBL1X	TBL1X
ENSG000001234273	-0.187216	1.31198	-2.57311	0.011359	0.0888692	-2.82605	Challenge (After intervention, Female)	0.0888692	1	25895	Q96AZ1	METTL21B	METTL21B
ENSG000001486003	-0.246054	1.15869	-2.57301	0.0113623	0.088887	-2.81494	Challenge (After intervention, Female)	0.088887	1	92211	Q96JP9	CDHR1	CDHR1
ENSG000001003853	-0.18514	7.34314	-2.57263	0.0113738	0.0889501	-3.24348	Challenge (After intervention, Female)	0.0889501	1	3560	P14784	IL2RB	IL2RB
ENSG000001244693	0.385907	1.33364	2.57088	0.0114284	0.0892617	-2.84564	Challenge (After intervention, Female)	0.0892617	1	1088	P31997	CEACAM8	CEACAM8
ENSG000002356553	0.150145	4.55997	2.57047	0.0114411	0.0893391	-3.18984	Challenge (After intervention, Female)	0.0893391	1				ENSG00000235655
ENSG000001262163	0.0849513	4.94229	2.57021	0.0114493	0.0893784	-3.22841	Challenge (After intervention, Female)	0.0893784	1	10426	Q96CW5	TUBGCP3	TUBGCP3
ENSG000002671213	0.110748	5.83635	2.56971	0.0114648	0.0894728	-3.25104	Challenge (After intervention, Female)	0.0894728	1				ENSG00000267121
ENSG000002333343	0.554713	-2.59754	2.56935	0.0114762	0.0895267	-3.06157	Challenge (After intervention, Female)	0.0895267	1				ENSG00000233334
ENSG000001396843	-0.0874069	5.39525	-2.56905	0.0114854	0.0895765	-3.24008	Challenge (After intervention, Female)	0.0895765	1	2098	P10768	ESD	ESD
ENSG000002050453	-0.160523	3.70392	-2.56758	0.0115316	0.0898504	-3.08609	Challenge (After intervention, Female)	0.0898504	1	100506736	Q6IEE8	SLFN12L	SLFN12L
ENSG000001978803	-0.177948	2.43647	-2.56707	0.0115477	0.0899413	-2.98541	Challenge (After intervention, Female)	0.0899413	1		Q8NDY4	MDS2	MDS2
ENSG000001495733	0.17908	2.35246	2.567	0.0115496	0.0899462	-3.01256	Challenge (After intervention, Female)	0.0899462	1	10205	O60487	MPZL2	MPZL2
ENSG000000872693	-0.11566	4.39547	-2.56672	0.0115587	0.0899996	-3.18516	Challenge (After intervention, Female)	0.0899996	1	8602	P78316	NOP14	NOP14
ENSG000001669253	0.141966	7.75111	2.56659	0.0115628	0.090024	-3.25414	Challenge (After intervention, Female)	0.090024	1	81628	Q9Y3Q8	TSC22D4	TSC22D4
ENSG000002330163	-0.126942	4.30349	-2.56657	0.0115633	0.0900261	-3.18045	Challenge (After intervention, Female)	0.0900261	1				ENSG00000233016
ENSG000001348243	-0.269425	3.80705	-2.56649	0.011566	0.0900415	-3.20331	Challenge (After intervention, Female)	0.0900415	1	9415	O95864	FADS2	FADS2
ENSG000000704763	0.0816326	5.69034	2.56588	0.0115849	0.0901344	-3.25954	Challenge (After intervention, Female)	0.0901344	1	79364	Q2QGD7	ZXDC	ZXDC
ENSG000001396253	-0.111538	4.0814	-2.56579	0.011588	0.0901511	-3.17502	Challenge (After intervention, Female)	0.0901511	1	7786	Q12852	MAP3K12	MAP3K12
ENSG000001731533	0.0848778	5.40892	2.56572	0.0115901	0.0901547	-3.25078	Challenge (After intervention, Female)	0.0901547	1	2101	P11474	ESRRA	ESRRA
ENSG000000101653	-0.0897878	4.8292	-2.56571	0.0115904	0.0901547	-3.21958	Challenge (After intervention, Female)	0.0901547	1	51603	Q8N6R0	METTL13	METTL13
ENSG000000903393	0.158038	4.47805	2.56541	0.0115998	0.0901896	-3.20949	Challenge (After intervention, Female)	0.0901896	1	3383	P05362	ICAM1	ICAM1
ENSG000001285363	-0.199556	1.47752	-2.56531	0.011603	0.0902085	-2.87095	Challenge (After intervention, Female)	0.0902085	1	222256	Q6ZTQ4	CDHR3	CDHR3
ENSG000001278243	0.135742	7.98429	2.56499	0.011613	0.0902768	-3.25561	Challenge (After intervention, Female)	0.0902768	1	7277	P68366	TUBA4A	TUBA4A
ENSG000002397323	0.281793	0.0619236	2.5647	0.0116222	0.0903281	-2.81603	Challenge (After intervention, Female)	0.0903281	1	54106	Q9NR96	TLR9	TLR9
ENSG000001088483	-0.168184	6.34581	-2.56443	0.0116307	0.0903784	-3.26531	Challenge (After intervention, Female)	0.0903784	1	51747	O95232	LUC7L3	LUC7L3
ENSG000001602993	-0.106331	4.71095	-2.56443	0.0116309	0.0903784	-3.21123	Challenge (After intervention, Female)	0.0903784	1	5116	O95613	PCNT	PCNT
ENSG000000754133	0.065841	6.17014	2.56416	0.0116394	0.0904182	-3.26746	Challenge (After intervention, Female)	0.0904182	1	4140	P27448	MARK3	MARK3
ENSG000001859733	0.140318	2.69029	2.56415	0.0116398	0.0904182	-3.02455	Challenge (After intervention, Female)	0.0904182	1	55217	Q9NVH6	TMLHE	TMLHE
ENSG000002656113	0.588042	-2.5764	2.5639	0.0116476	0.0904563	-3.12966	Challenge (After intervention, Female)	0.0904563	1				ENSG00000265611
ENSG000001514653	0.0830072	5.4596	2.5638	0.0116508	0.0904661	-3.2578	Challenge (After intervention, Female)	0.0904661	1	8872	O75794	CDC123	CDC123
ENSG000000882983	0.071486	5.71687	2.56343	0.0116627	0.0905354	-3.26464	Challenge (After intervention, Female)	0.0905354	1	55741	Q9BV94	EDEM2	EDEM2
ENSG000001651383	-0.122416	3.10111	-2.56333	0.0116658	0.0905486	-3.05497	Challenge (After intervention, Female)	0.0905486	1	203286	Q68DC2	ANKS6	ANKS6
ENSG000000658833	0.0816834	5.40768	2.56307	0.011674	0.0905874	-3.25557	Challenge (After intervention, Female)	0.0905874	1	8621	Q14004	CDK13	CDK13
ENSG000001320023	-0.0839495	6.48471	-2.56299	0.0116764	0.0905981	-3.27141	Challenge (After intervention, Female)	0.0905981	1	3337	P25685	DNAJB1	DNAJB1
ENSG000001422083	0.0932442	6.8935	2.56259	0.0116892	0.0906655	-3.27066	Challenge (After intervention, Female)	0.0906655	1	207	P31749	AKT1	AKT1
ENSG000001639093	-0.539886	-2.87805	-2.5625	0.0116921	0.0906806	-3.16002	Challenge (After intervention, Female)	0.0906806	1	26508	Q9NQ87	HEYL	HEYL
ENSG000002381053	-0.130625	3.51239	-2.56212	0.0117041	0.0907484	-3.11088	Challenge (After intervention, Female)	0.0907484	1				ENSG00000238105
ENSG000001321223	0.162087	1.47253	2.56211	0.0117044	0.0907484	-2.89807	Challenge (After intervention, Female)	0.0907484	1	54558	Q9NWH7	SPATA6	SPATA6
ENSG000001152333	-0.165608	3.13008	-2.56112	0.0117361	0.09093	-3.0375	Challenge (After intervention, Female)	0.09093	1	10213	O00487	PSMD14	PSMD14
ENSG000002672933	0.688352	-3.29377	2.56045	0.0117573	0.091049	-3.3518	Challenge (After intervention, Female)	0.091049	1				ENSG00000267293
ENSG000001247893	0.100194	5.36457	2.56038	0.0117596	0.0910543	-3.26299	Challenge (After intervention, Female)	0.0910543	1	9972	P49790	NUP153	NUP153
ENSG000001426873	0.142911	6.65955	2.56036	0.0117602	0.0910543	-3.27719	Challenge (After intervention, Female)	0.0910543	1	79932	Q8IZA0	KIAA0319L	KIAA0319L
ENSG000002590713	-0.298505	-0.569566	-2.56035	0.0117607	0.0910553	-2.85211	Challenge (After intervention, Female)	0.0910553	1				ENSG00000259071
ENSG000001787523	-0.471789	-1.84672	-2.56016	0.0117666	0.0910787	-2.87675	Challenge (After intervention, Female)	0.0910787	1	151176	Q4G0M1	FAM132B	FAM132B
ENSG000001321093	0.142853	6.79023	2.55985	0.0117766	0.0911416	-3.2777	Challenge (After intervention, Female)	0.0911416	1	6737	P19474	TRIM21	TRIM21
ENSG000001047313	-0.120609	4.48085	-2.55977	0.0117793	0.0911576	-3.21163	Challenge (After intervention, Female)	0.0911576	1	54758	Q8TBB5	KLHDC4	KLHDC4
ENSG000001028043	0.138552	4.45501	2.55943	0.01179	0.0911956	-3.22427	Challenge (After intervention, Female)	0.0911956	1	8848	Q15714	TSC22D1	TSC22D1
ENSG000001296823	0.390824	-1.34474	2.55902	0.0118032	0.0912607	-2.83355	Challenge (After intervention, Female)	0.0912607	1	2258	Q92913	FGF13	FGF13
ENSG000002534383	-0.675927	-2.43323	-2.55783	0.0118415	0.0914678	-3.3131	Challenge (After intervention, Female)	0.0914678	1				ENSG00000253438
ENSG000001845963	0.3804	-0.92806	2.5575	0.0118522	0.0915258	-2.89066	Challenge (After intervention, Female)	0.0915258	1				ENSG00000184596
ENSG000000025863	-0.103025	7.26341	-2.55718	0.0118622	0.0915842	-3.28279	Challenge (After intervention, Female)	0.0915842	1	4267	P14209	CD99	CD99
ENSG000002045993	0.0834842	4.32215	2.55677	0.0118755	0.0916546	-3.20869	Challenge (After intervention, Female)	0.0916546	1	202658	Q9HCM9	TRIM39	TRIM39
ENSG000002588893	-0.181964	1.55546	-2.55672	0.0118772	0.0916655	-2.8883	Challenge (After intervention, Female)	0.0916655	1				ENSG00000258889
ENSG000001032273	-0.140578	4.18436	-2.55665	0.0118793	0.0916783	-3.18528	Challenge (After intervention, Female)	0.0916783	1	64788	Q96S06	LMF1	LMF1
ENSG000001050113	0.182587	4.44903	2.55638	0.0118883	0.0917258	-3.23465	Challenge (After intervention, Female)	0.0917258	1	55723	Q9NVP2	ASF1B	ASF1B
ENSG000001535743	-0.0938103	4.29331	-2.55597	0.0119014	0.0917928	-3.19726	Challenge (After intervention, Female)	0.0917928	1	22934	P49247	RPIA	RPIA
ENSG000001703253	0.138932	2.99922	2.55591	0.0119034	0.0918002	-3.07897	Challenge (After intervention, Female)	0.0918002	1	56980	Q9NQV6	PRDM10	PRDM10
ENSG000001726633	-0.113399	4.5374	-2.55559	0.0119138	0.0918518	-3.21267	Challenge (After intervention, Female)	0.0918518	1	80194	Q9H6X4	TMEM134	TMEM134
ENSG000001789043	0.175315	3.73716	2.55548	0.0119171	0.0918686	-3.16198	Challenge (After intervention, Female)	0.0918686	1	147991	Q6ZPD9	DPY19L3	DPY19L3
ENSG000001972653	-0.102033	3.8386	-2.55515	0.011928	0.0919372	-3.14585	Challenge (After intervention, Female)	0.0919372	1	2961	P29084	GTF2E2	GTF2E2
ENSG000002325613	0.35995	-1.48732	2.55496	0.0119339	0.091963	-2.89423	Challenge (After intervention, Female)	0.091963	1				ENSG00000232561
ENSG000001573503	0.139815	6.21913	2.55466	0.0119436	0.0920026	-3.29081	Challenge (After intervention, Female)	0.0920026	1	6483	Q16842	ST3GAL2	ST3GAL2
ENSG000000891593	0.135567	8.06006	2.55435	0.0119537	0.0920424	-3.27665	Challenge (After intervention, Female)	0.0920424	1	5829	P49023	PXN	PXN
ENSG000001678623	-0.158015	2.86392	-2.55359	0.0119784	0.0921829	-3.02189	Challenge (After intervention, Female)	0.0921829	1	3396	Q14197	ICT1	ICT1
ENSG000001392893	-0.208668	1.3031	-2.55316	0.0119924	0.0922605	-2.86896	Challenge (After intervention, Female)	0.0922605	1	22822	Q8WV24	PHLDA1	PHLDA1
ENSG000002373503	0.397679	-1.29613	2.55316	0.0119926	0.0922605	-2.94287	Challenge (After intervention, Female)	0.0922605	1				ENSG00000237350
ENSG000001893433	-0.122306	7.50302	-2.55259	0.012011	0.0923613	-3.29017	Challenge (After intervention, Female)	0.0923613	1				ENSG00000189343
ENSG000001425443	-0.181396	1.89842	-2.55239	0.0120176	0.0923925	-2.91742	Challenge (After intervention, Female)	0.0923925	1	90353	Q7Z7A3	CTU1	CTU1
ENSG000002394863	0.432709	-1.59074	2.55075	0.0120711	0.0926654	-2.98165	Challenge (After intervention, Female)	0.0926654	1				ENSG00000239486
ENSG000002268163	0.370302	-1.20642	2.54985	0.0121006	0.0928351	-2.86229	Challenge (After intervention, Female)	0.0928351	1				ENSG00000226816
ENSG000001823073	-0.0790359	4.26968	-2.5496	0.0121089	0.0928847	-3.2097	Challenge (After intervention, Female)	0.0928847	1	65265	Q9H7E9	C8orf33	C8orf33
ENSG000001271913	-0.115492	4.6847	-2.54921	0.0121216	0.0929498	-3.24211	Challenge (After intervention, Female)	0.0929498	1	7186	Q12933	TRAF2	TRAF2
ENSG000002699903	-0.121406	2.64154	-2.54915	0.0121236	0.0929578	-3.01026	Challenge (After intervention, Female)	0.0929578	1				ENSG00000269990
ENSG000001700493	0.161069	1.854	2.54904	0.0121271	0.0929722	-2.97568	Challenge (After intervention, Female)	0.0929722	1	9196	O43448	KCNAB3	KCNAB3
ENSG000002500313	0.632434	-2.39355	2.54871	0.0121381	0.0930313	-3.16418	Challenge (After intervention, Female)	0.0930313	1				ENSG00000250031
ENSG000001547193	-0.251605	1.88606	-2.54836	0.0121494	0.0930955	-2.92352	Challenge (After intervention, Female)	0.0930955	1	54148	Q9NYK5	MRPL39	MRPL39
ENSG000001009913	0.095619	7.23665	2.54824	0.0121534	0.0931083	-3.30291	Challenge (After intervention, Female)	0.0931083	1	26133	Q8TEL6	TRPC4AP	TRPC4AP
ENSG000001359603	-0.196032	1.70773	-2.54774	0.01217	0.0931981	-2.96457	Challenge (After intervention, Female)	0.0931981	1	10913	Q9UNE0	EDAR	EDAR
ENSG000000488283	0.1049	6.47443	2.54728	0.012185	0.0932851	-3.30769	Challenge (After intervention, Female)	0.0932851	1	23196	Q9NZB2	FAM120A	FAM120A
ENSG000001209133	0.103027	6.06758	2.54725	0.0121861	0.0932858	-3.30737	Challenge (After intervention, Female)	0.0932858	1	64236	Q96JY6	PDLIM2	PDLIM2
ENSG000002243833	-0.167168	2.32599	-2.54654	0.0122098	0.0934277	-2.99848	Challenge (After intervention, Female)	0.0934277	1	92340	P0C7W0	C17orf72	C17orf72
ENSG000001432223	-0.126451	4.87262	-2.54633	0.0122167	0.0934519	-3.26381	Challenge (After intervention, Female)	0.0934519	1	51506	Q9Y3C8	UFC1	UFC1
ENSG000001324713	0.146669	8.26376	2.54492	0.0122634	0.0937034	-3.29699	Challenge (After intervention, Female)	0.0937034	1	23558	Q969T9	WBP2	WBP2
ENSG000001552293	-0.0812656	6.20801	-2.54428	0.0122845	0.0938317	-3.31498	Challenge (After intervention, Female)	0.0938317	1	64210	Q96T76	MMS19	MMS19
ENSG000000868483	-0.178815	1.2422	-2.54365	0.0123057	0.0939529	-2.90154	Challenge (After intervention, Female)	0.0939529	1	79796	Q9H6U8	ALG9	ALG9
ENSG000001006503	0.0772185	7.96546	2.54331	0.0123169	0.0940067	-3.30675	Challenge (After intervention, Female)	0.0940067	1	6430	Q13243	SRSF5	SRSF5
ENSG000001809213	-0.18117	1.6058	-2.54296	0.0123285	0.0940618	-2.92734	Challenge (After intervention, Female)	0.0940618	1	286077	Q6ZRV2	FAM83H	FAM83H
ENSG000001343243	-0.110971	4.87938	-2.54228	0.0123512	0.0941829	-3.28088	Challenge (After intervention, Female)	0.0941829	1	23175	Q14693	LPIN1	LPIN1
ENSG000001319693	0.243807	0.307871	2.54137	0.0123816	0.0943554	-2.86466	Challenge (After intervention, Female)	0.0943554	1	100616234	Q7Z5M8	ABHD12B	ABHD12B
ENSG000001675263	-0.136046	10.0547	-2.54097	0.0123951	0.0944255	-3.28203	Challenge (After intervention, Female)	0.0944255	1	6137	P26373	RPL13	RPL13
ENSG000001259773	-0.101947	4.65145	-2.54087	0.0123983	0.0944391	-3.25749	Challenge (After intervention, Female)	0.0944391	1	8894	P20042	EIF2S2	EIF2S2
ENSG000001364513	0.106252	5.22829	2.5407	0.0124041	0.0944657	-3.29822	Challenge (After intervention, Female)	0.0944657	1	7716	Q14119	VEZF1	VEZF1
ENSG000001871453	-0.133475	4.12532	-2.54028	0.0124181	0.0945519	-3.2131	Challenge (After intervention, Female)	0.0945519	1	54460	P82921	MRPS21	MRPS21
ENSG000001117853	-0.114234	3.04398	-2.53975	0.0124361	0.0946503	-3.09592	Challenge (After intervention, Female)	0.0946503	1	55188	Q9NVN3	RIC8B	RIC8B
ENSG000001154863	0.0922831	3.20381	2.53935	0.0124494	0.094719	-3.13881	Challenge (After intervention, Female)	0.094719	1	2677	P38435	GGCX	GGCX
ENSG000002671283	-0.245254	0.307088	-2.53925	0.0124527	0.0947331	-2.86745	Challenge (After intervention, Female)	0.0947331	1				ENSG00000267128
ENSG000000900543	0.112847	4.48129	2.53863	0.0124738	0.094836	-3.26968	Challenge (After intervention, Female)	0.094836	1	10558	O15269	SPTLC1	SPTLC1
ENSG000001381613	-0.209214	0.680788	-2.53853	0.0124769	0.0948497	-2.87808	Challenge (After intervention, Female)	0.0948497	1	50624	Q86UP6	CUZD1	CUZD1
ENSG000001174503	-0.163036	5.57768	-2.53825	0.0124865	0.0948921	-3.31162	Challenge (After intervention, Female)	0.0948921	1	5052	Q06830	PRDX1	PRDX1
ENSG000001153643	-0.131591	2.83647	-2.53799	0.0124951	0.0949383	-3.07661	Challenge (After intervention, Female)	0.0949383	1	9801	P49406	MRPL19	MRPL19
ENSG000001675623	0.145066	2.72467	2.53775	0.0125035	0.0949746	-3.07111	Challenge (After intervention, Female)	0.0949746	1	55762	Q9NV72	ZNF701	ZNF701
ENSG000002333823	-0.226348	0.391848	-2.53758	0.0125092	0.0950061	-2.87393	Challenge (After intervention, Female)	0.0950061	1				ENSG00000233382
ENSG000002243453	0.303322	0.0670536	2.53693	0.012531	0.0951287	-2.87076	Challenge (After intervention, Female)	0.0951287	1				ENSG00000224345
ENSG000001339833	-0.277611	0.867243	-2.53638	0.0125497	0.0952372	-2.87925	Challenge (After intervention, Female)	0.0952372	1	51241	Q9P0S2	COX16	COX16
ENSG000001690873	0.0942228	4.88565	2.53631	0.012552	0.0952494	-3.30377	Challenge (After intervention, Female)	0.0952494	1	79663	Q96EW2	HSPBAP1	HSPBAP1
ENSG000002355053	-0.190526	2.15714	-2.53624	0.0125545	0.0952638	-3.0036	Challenge (After intervention, Female)	0.0952638	1				ENSG00000235505
ENSG000001122903	-0.247386	-0.0699088	-2.53611	0.0125588	0.0952812	-2.87559	Challenge (After intervention, Female)	0.0952812	1	8936	Q92558	WASF1	WASF1
ENSG000001839553	0.0911716	3.60356	2.53559	0.0125765	0.095392	-3.17732	Challenge (After intervention, Female)	0.095392	1	387893	Q9NQR1	SETD8	SETD8
ENSG000002605653	-0.139094	3.15583	-2.53538	0.0125837	0.0954266	-3.1172	Challenge (After intervention, Female)	0.0954266	1				ENSG00000260565
ENSG000001741233	0.172921	3.45292	2.53503	0.0125955	0.0954928	-3.17733	Challenge (After intervention, Female)	0.0954928	1	81793	Q9BXR5	TLR10	TLR10
ENSG000000777133	-0.143422	2.41877	-2.53487	0.0126008	0.0955208	-3.01555	Challenge (After intervention, Female)	0.0955208	1	203427	Q8WUT9	SLC25A43	SLC25A43
ENSG000001403683	0.105999	7.52975	2.53457	0.0126113	0.095577	-3.33286	Challenge (After intervention, Female)	0.095577	1	9051	O43586	PSTPIP1	PSTPIP1
ENSG000001002843	0.13523	6.77456	2.53375	0.0126391	0.0957202	-3.3403	Challenge (After intervention, Female)	0.0957202	1	10043	O60784	TOM1	TOM1
ENSG000001661453	0.177395	4.58977	2.53343	0.0126501	0.0957666	-3.30248	Challenge (After intervention, Female)	0.0957666	1	6692	O43278	SPINT1	SPINT1
ENSG000001338743	0.121841	4.50196	2.53328	0.0126553	0.0957954	-3.28434	Challenge (After intervention, Female)	0.0957954	1	79845	Q9H9V4	RNF122	RNF122
ENSG000002359083	0.560296	-2.25032	2.53214	0.0126941	0.0959971	-3.13267	Challenge (After intervention, Female)	0.0959971	1				ENSG00000235908
ENSG000002398393	0.397971	3.26656	2.5315	0.0127161	0.096112	-3.12123	Challenge (After intervention, Female)	0.096112	1	1667	P59666	DEFA3	DEFA3
ENSG000002295983	0.419353	-1.6978	2.53087	0.0127376	0.096238	-3.03579	Challenge (After intervention, Female)	0.096238	1				ENSG00000229598
ENSG000001000363	-0.224389	0.584249	-2.53026	0.0127587	0.0963543	-2.89245	Challenge (After intervention, Female)	0.0963543	1	101929728	Q6ICL7	SLC35E4	SLC35E4
ENSG000001311833	-0.496024	-2.0377	-2.53022	0.0127601	0.0963625	-3.20764	Challenge (After intervention, Female)	0.0963625	1	6569	Q06495	SLC34A1	SLC34A1
ENSG000002529653	0.408537	-1.39195	2.52991	0.0127708	0.096424	-3.0338	Challenge (After intervention, Female)	0.096424	1				ENSG00000252965
ENSG000000396003	-0.725405	-3.27475	-2.52989	0.0127713	0.0964241	-3.46301	Challenge (After intervention, Female)	0.0964241	1	11063	O94993	SOX30	SOX30
ENSG000002379403	-0.262487	0.643552	-2.5294	0.0127884	0.0965319	-2.89724	Challenge (After intervention, Female)	0.0965319	1				ENSG00000237940
ENSG000001221213	-0.265695	1.01218	-2.52931	0.0127914	0.0965452	-2.89911	Challenge (After intervention, Female)	0.0965452	1	7512	O43895	XPNPEP2	XPNPEP2
ENSG000001242243	0.153294	2.64238	2.52904	0.0128006	0.096589	-3.1118	Challenge (After intervention, Female)	0.096589	1		Q9P1A2	PPP4R1L	PPP4R1L
ENSG000002607113	-0.174775	2.47006	-2.52898	0.0128026	0.0966012	-3.05513	Challenge (After intervention, Female)	0.0966012	1				ENSG00000260711
ENSG000002135163	0.123453	3.4832	2.52886	0.0128068	0.0966203	-3.18953	Challenge (After intervention, Female)	0.0966203	1	494115	Q96E39	RBMXL1	RBMXL1
ENSG000001239923	-0.105379	5.33101	-2.52859	0.0128162	0.0966626	-3.33246	Challenge (After intervention, Female)	0.0966626	1	23549	Q9ULA0	DNPEP	DNPEP
ENSG000002359613	0.692389	-3.23935	2.52856	0.0128172	0.0966631	-3.55022	Challenge (After intervention, Female)	0.0966631	1	100287428	P0CW26	PNMA6C	PNMA6C
ENSG000000707853	-0.137162	2.6544	-2.52822	0.012829	0.0967031	-3.06655	Challenge (After intervention, Female)	0.0967031	1	8891	Q9NR50	EIF2B3	EIF2B3
ENSG000001419773	0.391451	-1.25509	2.52801	0.0128364	0.0967303	-2.98758	Challenge (After intervention, Female)	0.0967303	1	117286	Q96Q77	CIB3	CIB3
ENSG000001424593	-0.125182	3.7548	-2.52775	0.0128451	0.0967703	-3.21772	Challenge (After intervention, Female)	0.0967703	1	115704	Q96CN4	EVI5L	EVI5L
ENSG000001556213	-0.168098	1.94214	-2.52775	0.0128451	0.0967703	-2.9891	Challenge (After intervention, Female)	0.0967703	1	138241	Q96MD7	C9orf85	C9orf85
ENSG000001720533	-0.0696849	7.32066	-2.52713	0.0128668	0.0968979	-3.35199	Challenge (After intervention, Female)	0.0968979	1	5859	P47897	QARS	QARS
ENSG000002262213	-0.718823	0.241889	-2.52519	0.0129339	0.0972506	-2.90623	Challenge (After intervention, Female)	0.0972506	1				ENSG00000226221
ENSG000000699743	0.120884	5.88491	2.52493	0.0129432	0.0973025	-3.35829	Challenge (After intervention, Female)	0.0973025	1	5873	P51159	RAB27A	RAB27A
ENSG000001333213	-0.126498	6.18915	-2.52424	0.0129671	0.0974412	-3.358	Challenge (After intervention, Female)	0.0974412	1	5920	Q9UL19	RARRES3	RARRES3
ENSG000001686853	-0.15135	8.25471	-2.52415	0.0129702	0.0974565	-3.34937	Challenge (After intervention, Female)	0.0974565	1	3575	P16871	IL7R	IL7R
ENSG000000897753	-0.152515	2.455	-2.52371	0.0129857	0.097542	-3.06951	Challenge (After intervention, Female)	0.097542	1	7597	P24278	ZBTB25	ZBTB25
ENSG000001384423	-0.219893	2.00362	-2.52251	0.0130276	0.0977705	-3.00878	Challenge (After intervention, Female)	0.0977705	1	55759	Q9GZL7	WDR12	WDR12
ENSG000001015963	0.205514	7.86935	2.52196	0.0130468	0.0978823	-3.35691	Challenge (After intervention, Female)	0.0978823	1	23347	A6NHR9	SMCHD1	SMCHD1
ENSG000002678043	0.601756	-2.89083	2.52194	0.0130478	0.0978845	-3.37271	Challenge (After intervention, Female)	0.0978845	1				ENSG00000267804
ENSG000000825123	-0.095032	5.21465	-2.5219	0.0130491	0.0978911	-3.33449	Challenge (After intervention, Female)	0.0978911	1	7188	O00463	TRAF5	TRAF5
ENSG000001117253	0.0720242	5.08121	2.52123	0.0130727	0.0980274	-3.33884	Challenge (After intervention, Female)	0.0980274	1	5564	Q9Y478	PRKAB1	PRKAB1
ENSG000002638993	0.123653	5.48601	2.5212	0.0130738	0.0980305	-3.35309	Challenge (After intervention, Female)	0.0980305	1				ENSG00000263899
ENSG000001005753	-0.130503	2.78803	-2.5211	0.0130773	0.0980464	-3.12405	Challenge (After intervention, Female)	0.0980464	1	26520	Q9Y5J7	TIMM9	TIMM9
ENSG000000857603	-0.122298	3.46542	-2.52075	0.0130896	0.0981198	-3.16145	Challenge (After intervention, Female)	0.0981198	1	4528	P46199	MTIF2	MTIF2
ENSG000002394193	0.460436	-2.68025	2.52066	0.0130928	0.098139	-3.08195	Challenge (After intervention, Female)	0.098139	1				ENSG00000239419
ENSG000001336123	-0.114604	4.96881	-2.52061	0.0130944	0.0981459	-3.34296	Challenge (After intervention, Female)	0.0981459	1	116988	Q96P47	AGAP3	AGAP3
ENSG000001705583	0.352755	-0.406278	2.51953	0.0131326	0.0983564	-2.91131	Challenge (After intervention, Female)	0.0983564	1	1000	P19022	CDH2	CDH2
ENSG000000177973	0.125139	6.24019	2.51947	0.0131346	0.0983669	-3.3735	Challenge (After intervention, Female)	0.0983669	1	10928	Q15311	RALBP1	RALBP1
ENSG000001665263	-0.068349	4.32397	-2.51924	0.0131428	0.0984179	-3.28731	Challenge (After intervention, Female)	0.0984179	1	7551	P17036	ZNF3	ZNF3
ENSG000001426343	0.1072	9.39084	2.51914	0.0131464	0.0984267	-3.34124	Challenge (After intervention, Female)	0.0984267	1	79180	Q96C19	EFHD2	EFHD2
ENSG000002281093	-0.517475	-1.63262	-2.5186	0.0131654	0.0985165	-3.13061	Challenge (After intervention, Female)	0.0985165	1				ENSG00000228109
ENSG000002688023	-0.125531	2.77517	-2.51856	0.0131669	0.0985253	-3.12363	Challenge (After intervention, Female)	0.0985253	1				ENSG00000268802
ENSG000002608073	-0.205429	3.52832	-2.51773	0.0131962	0.0986923	-3.24556	Challenge (After intervention, Female)	0.0986923	1				ENSG00000260807
ENSG000001419943	-0.123382	4.2205	-2.51761	0.0132005	0.0987094	-3.28134	Challenge (After intervention, Female)	0.0987094	1	56931	Q96G46	DUS3L	DUS3L
ENSG000002339133	-0.264718	0.686802	-2.51733	0.0132104	0.0987699	-2.91271	Challenge (After intervention, Female)	0.0987699	1				ENSG00000233913
ENSG000000800313	-0.685944	-2.84784	-2.51718	0.0132157	0.0987975	-3.34526	Challenge (After intervention, Female)	0.0987975	1	5794	Q9HD43	PTPRH	PTPRH
ENSG000001544473	-0.27689	0.281263	-2.51645	0.0132417	0.0989279	-2.91344	Challenge (After intervention, Female)	0.0989279	1	57630	Q7Z6J0	SH3RF1	SH3RF1
ENSG000001398423	-0.0754521	5.37728	-2.51605	0.013256	0.098986	-3.36295	Challenge (After intervention, Female)	0.098986	1	8451	Q13619	CUL4A	CUL4A
ENSG000001561703	-0.187014	2.02482	-2.5158	0.0132648	0.0990435	-3.02797	Challenge (After intervention, Female)	0.0990435	1	100506538	Q330K2	NDUFAF6	NDUFAF6
ENSG000002134623	0.165486	3.22345	2.51521	0.0132859	0.0991779	-3.20856	Challenge (After intervention, Female)	0.0991779	1	2086	Q14264	ERV3-1	ERV3-1
ENSG000000892203	-0.0895708	6.2208	-2.51507	0.0132908	0.0991986	-3.38239	Challenge (After intervention, Female)	0.0991986	1	5037	P30086	PEBP1	PEBP1
ENSG000001239083	0.135122	3.82269	2.51444	0.0133134	0.0993225	-3.27143	Challenge (After intervention, Female)	0.0993225	1	27161	Q9UKV8	AGO2	AGO2
ENSG000001113483	0.0992711	10.5343	2.51418	0.0133226	0.0993733	-3.33372	Challenge (After intervention, Female)	0.0993733	1	397	P52566	ARHGDIB	ARHGDIB
ENSG000000296393	-0.109568	2.71268	-2.51254	0.0133812	0.0996665	-3.12715	Challenge (After intervention, Female)	0.0996665	1	51106	Q8WVM0	TFB1M	TFB1M
ENSG000002465263	-0.174118	2.65976	-2.51154	0.0134173	0.0998698	-3.0708	Challenge (After intervention, Female)	0.0998698	1				ENSG00000246526
ENSG000001491503	-0.119796	3.61938	-2.51122	0.0134288	0.0999192	-3.24379	Challenge (After intervention, Female)	0.0999192	1	8501	O75387	SLC43A1	SLC43A1
ENSG000001346843	-0.110973	5.85506	-2.51067	0.0134485	0.100012	-3.39025	Challenge (After intervention, Female)	0.100012	1	8565	P54577	YARS	YARS
ENSG000000920673	0.189608	3.69682	2.51054	0.0134531	0.100039	-3.22973	Challenge (After intervention, Female)	0.100039	1	1053	Q15744	CEBPE	CEBPE
ENSG000001167173	0.160143	1.99146	2.50969	0.0134838	0.100199	-3.05736	Challenge (After intervention, Female)	0.100199	1	1647	P24522	GADD45A	GADD45A
ENSG000001671123	-0.0942754	3.63588	-2.50963	0.0134861	0.100211	-3.23864	Challenge (After intervention, Female)	0.100211	1	26995	O95900	TRUB2	TRUB2
ENSG000002330383	0.163667	3.14045	2.50923	0.0135006	0.100279	-3.22704	Challenge (After intervention, Female)	0.100279	1				ENSG00000233038
ENSG000001361493	-0.259375	1.08838	-2.50863	0.0135223	0.100391	-2.95863	Challenge (After intervention, Female)	0.100391	1				ENSG00000136149
ENSG000000111143	0.096572	3.72154	2.50787	0.01355	0.100525	-3.27165	Challenge (After intervention, Female)	0.100525	1	55727	Q9P203	BTBD7	BTBD7
ENSG000002674963	-0.668679	-2.89187	-2.50776	0.0135539	0.100546	-3.39553	Challenge (After intervention, Female)	0.100546	1		Q9Y5M1	FAM215A	FAM215A
ENSG000001111963	-0.217453	1.61864	-2.50767	0.013557	0.100559	-2.98326	Challenge (After intervention, Female)	0.100559	1	55110	Q96A72	MAGOHB	MAGOHB
ENSG000001662603	-0.0965144	3.99585	-2.50756	0.0135611	0.100584	-3.27753	Challenge (After intervention, Female)	0.100584	1	1353	Q9Y6N1	COX11	COX11
ENSG000001678153	-0.114242	5.68622	-2.50748	0.0135641	0.100594	-3.39245	Challenge (After intervention, Female)	0.100594	1	7001	P32119	PRDX2	PRDX2
ENSG000001865173	0.0974682	9.21759	2.50744	0.0135655	0.100601	-3.37158	Challenge (After intervention, Female)	0.100601	1	257106	Q7Z6I6	ARHGAP30	ARHGAP30
ENSG000001448953	-0.204577	4.8361	-2.50739	0.0135672	0.100606	-3.35239	Challenge (After intervention, Female)	0.100606	1	83939	Q9BY44	EIF2A	EIF2A
ENSG000001752653	-0.188223	4.50381	-2.50734	0.0135691	0.100612	-3.33479	Challenge (After intervention, Female)	0.100612	1	23015	A7E2F4	GOLGA8A	GOLGA8A
ENSG000001023023	-0.139057	2.10072	-2.50724	0.0135727	0.100626	-3.08421	Challenge (After intervention, Female)	0.100626	1	2245	P98174	FGD1	FGD1
ENSG000001739173	-0.16946	2.50835	-2.50669	0.0135929	0.100727	-3.09197	Challenge (After intervention, Female)	0.100727	1	3212	P14652	HOXB2	HOXB2
ENSG000001659163	-0.0992036	5.33913	-2.50569	0.0136294	0.100929	-3.38201	Challenge (After intervention, Female)	0.100929	1	5702	P17980	PSMC3	PSMC3
ENSG000001988873	-0.153109	4.00666	-2.50549	0.0136365	0.100954	-3.27905	Challenge (After intervention, Female)	0.100954	1	23137	Q8IY18	SMC5	SMC5
ENSG000001602013	0.0658921	6.48254	2.50532	0.0136426	0.100986	-3.4069	Challenge (After intervention, Female)	0.100986	1	7307	Q01081	U2AF1	U2AF1
ENSG000000483423	0.240654	0.418893	2.50468	0.0136661	0.101115	-2.95517	Challenge (After intervention, Female)	0.101115	1	57545	Q9P2K1	CC2D2A	CC2D2A
ENSG000002145973	-0.365598	-1.1218	-2.50355	0.0137075	0.101352	-2.96104	Challenge (After intervention, Female)	0.101352	1	340393	Q2WGJ8	TMEM249	TMEM249
ENSG000001713853	0.372625	-1.10366	2.50313	0.013723	0.101438	-2.95704	Challenge (After intervention, Female)	0.101438	1	3752	Q9UK17	KCND3	KCND3
ENSG000001062633	-0.113936	6.79555	-2.50285	0.0137332	0.101492	-3.41231	Challenge (After intervention, Female)	0.101492	1	8662	P55884	EIF3B	EIF3B
ENSG000002593303	0.113666	3.48697	2.50268	0.0137396	0.101516	-3.25509	Challenge (After intervention, Female)	0.101516	1				ENSG00000259330
ENSG000001285963	-0.212364	1.2819	-2.50198	0.0137651	0.101665	-2.97855	Challenge (After intervention, Female)	0.101665	1	64753	Q96JN2	CCDC136	CCDC136
ENSG000001715303	-0.170623	3.38438	-2.50178	0.0137726	0.101707	-3.2155	Challenge (After intervention, Female)	0.101707	1	6902	O75347	TBCA	TBCA
ENSG000002261253	0.650089	-2.12296	2.50118	0.0137946	0.101829	-3.24448	Challenge (After intervention, Female)	0.101829	1				ENSG00000226125
ENSG000000040593	0.0965693	6.64413	2.50089	0.0138055	0.101886	-3.41732	Challenge (After intervention, Female)	0.101886	1	381	P84085	ARF5	ARF5
ENSG000000420883	-0.0793817	4.09933	-2.50047	0.0138209	0.101968	-3.32061	Challenge (After intervention, Female)	0.101968	1	55775	Q9NUW8	TDP1	TDP1
ENSG000000846233	-0.0820493	6.14536	-2.4999	0.0138419	0.102083	-3.41722	Challenge (After intervention, Female)	0.102083	1	8668	Q13347	EIF3I	EIF3I
ENSG000002246283	0.248397	0.233851	2.49884	0.0138812	0.102301	-2.94697	Challenge (After intervention, Female)	0.102301	1				ENSG00000224628
ENSG000001380953	-0.130956	5.16147	-2.49877	0.0138839	0.102316	-3.3906	Challenge (After intervention, Female)	0.102316	1	10128	P42704	LRPPRC	LRPPRC
ENSG000001859893	-0.0947965	7.2215	-2.49811	0.0139082	0.102456	-3.42081	Challenge (After intervention, Female)	0.102456	1	22821	Q14644	RASA3	RASA3
ENSG000000689763	0.130301	3.44915	2.49804	0.013911	0.102464	-3.25808	Challenge (After intervention, Female)	0.102464	1	5837	P11217	PYGM	PYGM
ENSG000001822203	0.0945843	6.50672	2.49786	0.0139175	0.1025	-3.42405	Challenge (After intervention, Female)	0.1025	1	10159	O75787	ATP6AP2	ATP6AP2
ENSG000001483843	-0.110995	3.74993	-2.49779	0.0139202	0.102514	-3.28737	Challenge (After intervention, Female)	0.102514	1	56623	Q9NRR6	INPP5E	INPP5E
ENSG000001307133	-0.0988939	4.11638	-2.49747	0.0139322	0.102564	-3.31295	Challenge (After intervention, Female)	0.102564	1	23404	Q13868	EXOSC2	EXOSC2
ENSG000001640383	-0.152872	2.25154	-2.4972	0.0139421	0.102614	-3.09497	Challenge (After intervention, Female)	0.102614	1	133308	Q86UD5	SLC9B2	SLC9B2
ENSG000001631313	0.131518	9.95914	2.49649	0.0139686	0.102753	-3.38626	Challenge (After intervention, Female)	0.102753	1	1520	P25774	CTSS	CTSS
ENSG000001843493	-0.441778	-1.40116	-2.49502	0.0140234	0.103009	-3.05694	Challenge (After intervention, Female)	0.103009	1	1946	P52803	EFNA5	EFNA5
ENSG000001652823	-0.0915605	4.22165	-2.49494	0.0140265	0.103014	-3.34367	Challenge (After intervention, Female)	0.103014	1	84720	Q8TEQ8	PIGO	PIGO
ENSG000001456853	0.158628	3.18132	2.49473	0.0140346	0.103062	-3.22866	Challenge (After intervention, Female)	0.103062	1	10184	Q6ZUX7	LHFPL2	LHFPL2
ENSG000001236363	0.206643	4.43879	2.49391	0.014065	0.103227	-3.37733	Challenge (After intervention, Female)	0.103227	1	29994	Q9UIF8	BAZ2B	BAZ2B
ENSG000002136543	0.116514	9.63602	2.4935	0.0140807	0.103306	-3.39773	Challenge (After intervention, Female)	0.103306	1	63940	Q9Y4H4	GPSM3	GPSM3
ENSG000001213103	-0.116028	5.76336	-2.49263	0.0141131	0.103484	-3.42642	Challenge (After intervention, Female)	0.103484	1	55268	Q86YB7	ECHDC2	ECHDC2
ENSG000001386633	-0.196595	3.73296	-2.49223	0.0141284	0.10355	-3.2633	Challenge (After intervention, Female)	0.10355	1	51138	Q9BT78	COPS4	COPS4
ENSG000001540353	0.147755	6.39896	2.49164	0.0141505	0.103683	-3.43869	Challenge (After intervention, Female)	0.103683	1	256302	Q8N6N6	C17orf103	C17orf103
ENSG000001829833	-0.217436	0.694063	-2.49116	0.0141686	0.103775	-2.98772	Challenge (After intervention, Female)	0.103775	1	389114	Q6ZS27	ZNF662	ZNF662
ENSG000001580423	-0.179682	3.16799	-2.49115	0.014169	0.103776	-3.20249	Challenge (After intervention, Female)	0.103776	1	63875	Q9NRX2	MRPL17	MRPL17
ENSG000001093813	0.115525	4.8208	2.49082	0.0141816	0.103844	-3.40062	Challenge (After intervention, Female)	0.103844	1	1998	Q15723	ELF2	ELF2
ENSG000001847523	-0.108176	4.4081	-2.48991	0.014216	0.104044	-3.35833	Challenge (After intervention, Female)	0.104044	1	55967	Q9UI09	NDUFA12	NDUFA12
ENSG000001659153	-0.0872397	5.07484	-2.48961	0.0142273	0.104098	-3.41114	Challenge (After intervention, Female)	0.104098	1	91252	Q96H72	SLC39A13	SLC39A13
ENSG000000327423	-0.1935	1.87818	-2.48951	0.0142313	0.104114	-3.07781	Challenge (After intervention, Female)	0.104114	1	8100	Q13099	IFT88	IFT88
ENSG000001851563	0.236387	0.475691	2.48938	0.0142362	0.104137	-2.9794	Challenge (After intervention, Female)	0.104137	1	162387	Q8IWD5	MFSD6L	MFSD6L
ENSG000001133193	-0.116018	3.45899	-2.48915	0.0142449	0.104181	-3.27035	Challenge (After intervention, Female)	0.104181	1	5924	O14827	RASGRF2	RASGRF2
ENSG000001627113	0.152899	4.86485	2.4882	0.0142808	0.10436	-3.41477	Challenge (After intervention, Female)	0.10436	1	114548	Q96P20	NLRP3	NLRP3
ENSG000001670833	-0.170615	2.21654	-2.48792	0.0142916	0.104423	-3.10238	Challenge (After intervention, Female)	0.104423	1	2793	O14610	GNGT2	GNGT2
ENSG000001828533	-0.35861	0.274091	-2.48787	0.0142935	0.104424	-2.97224	Challenge (After intervention, Female)	0.104424	1	284013	Q7Z5L0	VMO1	VMO1
ENSG000001438623	0.100903	5.67598	2.48778	0.0142967	0.104439	-3.44154	Challenge (After intervention, Female)	0.104439	1	127829	Q96BM9	ARL8A	ARL8A
ENSG000002393533	0.47109	-1.45428	2.48764	0.0143023	0.10447	-3.06792	Challenge (After intervention, Female)	0.10447	1				ENSG00000239353
ENSG000001232973	-0.109592	2.97745	-2.48708	0.0143235	0.104567	-3.21512	Challenge (After intervention, Female)	0.104567	1	10102	P43897	TSFM	TSFM
ENSG000001013363	0.137185	9.33647	2.48605	0.0143627	0.104767	-3.4171	Challenge (After intervention, Female)	0.104767	1	3055	P08631	HCK	HCK
ENSG000002317673	-0.262642	3.10977	-2.48577	0.0143735	0.104816	-3.22565	Challenge (After intervention, Female)	0.104816	1				ENSG00000231767
ENSG000002147653	-0.0983079	3.10372	-2.48538	0.0143885	0.104893	-3.2466	Challenge (After intervention, Female)	0.104893	1				ENSG00000214765
ENSG000002591823	0.389082	-0.982918	2.48492	0.0144063	0.104977	-3.01174	Challenge (After intervention, Female)	0.104977	1				ENSG00000259182
ENSG000002683283	-0.432705	-2.00967	-2.48482	0.0144099	0.104987	-3.16134	Challenge (After intervention, Female)	0.104987	1				ENSG00000268328
ENSG000001742823	-0.0967002	6.17625	-2.4846	0.0144185	0.105037	-3.45379	Challenge (After intervention, Female)	0.105037	1	57659	Q9P1Z0	ZBTB4	ZBTB4
ENSG000001312383	0.124266	8.11356	2.48452	0.0144216	0.105049	-3.43905	Challenge (After intervention, Female)	0.105049	1	5538	P50897	PPT1	PPT1
ENSG000001798863	-0.183357	1.78843	-2.48445	0.0144242	0.10505	-3.07242	Challenge (After intervention, Female)	0.10505	1	84948	Q53EQ6	TIGD5	TIGD5
ENSG000000966543	-0.221991	2.00468	-2.48407	0.0144389	0.105116	-3.10025	Challenge (After intervention, Female)	0.105116	1	7738	Q99676	ZNF184	ZNF184
ENSG000001002163	-0.0856768	5.0185	-2.48351	0.0144603	0.10523	-3.41296	Challenge (After intervention, Female)	0.10523	1	56993	Q9NS69	TOMM22	TOMM22
ENSG000001064793	-0.0737431	5.6573	-2.48311	0.0144756	0.105296	-3.45039	Challenge (After intervention, Female)	0.105296	1	643641	O60290	ZNF862	ZNF862
ENSG000001635633	0.144492	10.1602	2.48264	0.0144937	0.105389	-3.4133	Challenge (After intervention, Female)	0.105389	1	4332	P41218	MNDA	MNDA
ENSG000001665013	0.083747	7.86398	2.4826	0.0144954	0.105397	-3.44747	Challenge (After intervention, Female)	0.105397	1	5579	P05771	PRKCB	PRKCB
ENSG000001859243	0.435751	-2.16671	2.48249	0.0144995	0.105414	-3.20464	Challenge (After intervention, Female)	0.105414	1	146760	Q86UN2	RTN4RL1	RTN4RL1
ENSG000001649343	-0.269481	2.79498	-2.48188	0.014523	0.105535	-3.15738	Challenge (After intervention, Female)	0.105535	1	25879	Q9NV06	DCAF13	DCAF13
ENSG000001209253	-0.144737	3.38889	-2.48162	0.0145333	0.105591	-3.27381	Challenge (After intervention, Female)	0.105591	1	81790	Q96K19	RNF170	RNF170
ENSG000001671933	0.132058	4.33785	2.48148	0.0145384	0.105618	-3.37854	Challenge (After intervention, Female)	0.105618	1	1398	P46108	CRK	CRK
ENSG000002698673	0.124867	2.68523	2.48108	0.0145541	0.105688	-3.21407	Challenge (After intervention, Female)	0.105688	1				ENSG00000269867
ENSG000001453753	-0.267774	-0.0310398	-2.48108	0.0145541	0.105688	-2.98279	Challenge (After intervention, Female)	0.105688	1	166378	Q8NB90	SPATA5	SPATA5
ENSG000001732583	-0.622003	-2.4329	-2.48094	0.0145597	0.105718	-3.32094	Challenge (After intervention, Female)	0.105718	1	158399	Q8TF39	ZNF483	ZNF483
ENSG000001386703	-0.169294	2.26744	-2.48048	0.0145773	0.105824	-3.14135	Challenge (After intervention, Female)	0.105824	1	153020	Q0VAM2	RASGEF1B	RASGEF1B
ENSG000002342193	0.543416	-3.05688	2.4804	0.0145803	0.105835	-3.3296	Challenge (After intervention, Female)	0.105835	1				ENSG00000234219
ENSG000000721953	-0.172906	1.82582	-2.48012	0.0145913	0.105896	-3.11242	Challenge (After intervention, Female)	0.105896	1	100996693	Q15772	SPEG	SPEG
ENSG000001633483	-0.0671541	6.14958	-2.48005	0.0145939	0.105899	-3.4643	Challenge (After intervention, Female)	0.105899	1	90780	Q9BRQ0	PYGO2	PYGO2
ENSG000001535753	-0.119322	2.80228	-2.47996	0.0145974	0.105913	-3.20763	Challenge (After intervention, Female)	0.105913	1	114791	Q96RT8	TUBGCP5	TUBGCP5
ENSG000001003533	-0.0567866	7.52819	-2.47965	0.0146094	0.105965	-3.46076	Challenge (After intervention, Female)	0.105965	1	8664	O15371	EIF3D	EIF3D
ENSG000001784673	-0.0902961	4.78205	-2.47961	0.014611	0.105974	-3.41676	Challenge (After intervention, Female)	0.105974	1	54681	Q9NXG6	P4HTM	P4HTM
ENSG000000635873	-0.0962215	3.67721	-2.47938	0.0146202	0.106022	-3.31676	Challenge (After intervention, Female)	0.106022	1	10838	Q9NSD4	ZNF275	ZNF275
ENSG000001792623	-0.113273	6.36528	-2.47917	0.0146283	0.106064	-3.46741	Challenge (After intervention, Female)	0.106064	1	5886	P54725	RAD23A	RAD23A
ENSG000001687543	-0.392992	-0.969683	-2.47871	0.0146459	0.106154	-3.05507	Challenge (After intervention, Female)	0.106154	1	51252	Q8IXR5	FAM178B	FAM178B
ENSG000001160163	0.216329	1.65683	2.4786	0.0146505	0.106168	-3.10645	Challenge (After intervention, Female)	0.106168	1	2034	Q99814	EPAS1	EPAS1
ENSG000001667833	0.087442	7.02413	2.47827	0.0146631	0.106238	-3.46719	Challenge (After intervention, Female)	0.106238	1	9665	Q9Y4F3	KIAA0430	KIAA0430
ENSG000001411413	-0.0904162	3.76815	-2.47796	0.0146754	0.106292	-3.32294	Challenge (After intervention, Female)	0.106292	1	11056	Q9Y2R4	DDX52	DDX52
ENSG000001053643	-0.121593	3.84125	-2.47699	0.014713	0.106477	-3.33129	Challenge (After intervention, Female)	0.106477	1	51073	Q9BYD3	MRPL4	MRPL4
ENSG000001337063	-0.0700812	5.62494	-2.47681	0.0147202	0.106502	-3.46512	Challenge (After intervention, Female)	0.106502	1	51520	Q9P2J5	LARS	LARS
ENSG000001571843	0.110275	3.13053	2.47667	0.0147257	0.106523	-3.25855	Challenge (After intervention, Female)	0.106523	1	1376	P23786	CPT2	CPT2
ENSG000001527953	-0.094567	7.19244	-2.47654	0.0147306	0.106545	-3.47071	Challenge (After intervention, Female)	0.106545	1	9987	O14979	HNRNPDL	HNRNPDL
ENSG000001458603	0.110811	4.45416	2.47631	0.0147399	0.10659	-3.40533	Challenge (After intervention, Female)	0.10659	1	153830	Q96MT1	RNF145	RNF145
ENSG000001972993	-0.133783	2.38012	-2.47556	0.0147693	0.106735	-3.16566	Challenge (After intervention, Female)	0.106735	1	641	P54132	BLM	BLM
ENSG000000552083	0.130336	5.95842	2.47548	0.0147722	0.10675	-3.47366	Challenge (After intervention, Female)	0.10675	1	23118	Q9NYJ8	TAB2	TAB2
ENSG000001753903	-0.0867182	7.27917	-2.47523	0.0147822	0.106804	-3.47329	Challenge (After intervention, Female)	0.106804	1	8665	O00303	EIF3F	EIF3F
ENSG000001631713	0.1234	6.10068	2.47496	0.0147926	0.10686	-3.47558	Challenge (After intervention, Female)	0.10686	1	10602	Q9UKI2	CDC42EP3	CDC42EP3
ENSG000002238913	0.112471	3.68549	2.47492	0.0147943	0.106867	-3.31231	Challenge (After intervention, Female)	0.106867	1				ENSG00000223891
ENSG000002304873	-0.128896	2.67555	-2.47474	0.0148012	0.106903	-3.2105	Challenge (After intervention, Female)	0.106903	1				ENSG00000230487
ENSG000001317813	0.159048	1.69404	2.47471	0.0148024	0.106905	-3.11985	Challenge (After intervention, Female)	0.106905	1	2330	P49326	FMO5	FMO5
ENSG000001665573	-0.0988366	4.91095	-2.4747	0.0148027	0.106905	-3.42737	Challenge (After intervention, Female)	0.106905	1	23423	Q9Y3Q3	TMED3	TMED3
ENSG000001831503	-0.21041	0.811657	-2.47461	0.0148064	0.106924	-3.02574	Challenge (After intervention, Female)	0.106924	1	2842	Q15760	GPR19	GPR19
ENSG000001360443	0.0939414	4.4753	2.47436	0.0148164	0.106972	-3.41023	Challenge (After intervention, Female)	0.106972	1	55198	Q8NEU8	APPL2	APPL2
ENSG000001692883	-0.401864	0.922811	-2.47423	0.0148212	0.10699	-3.00233	Challenge (After intervention, Female)	0.10699	1	65008	Q9BYD6	MRPL1	MRPL1
ENSG000001351163	0.493424	-0.282195	2.47423	0.0148212	0.10699	-3.09985	Challenge (After intervention, Female)	0.10699	1	8739	O00198	HRK	HRK
ENSG000001208963	-0.156981	4.88945	-2.47355	0.0148481	0.107138	-3.43414	Challenge (After intervention, Female)	0.107138	1	10174	O60504	SORBS3	SORBS3
ENSG000001341533	0.0631811	4.97229	2.47226	0.014899	0.107389	-3.4481	Challenge (After intervention, Female)	0.107389	1	56851	Q9NPA0	EMC7	EMC7
ENSG000001792993	0.164677	2.33244	2.47198	0.01491	0.107434	-3.21518	Challenge (After intervention, Female)	0.107434	1	79730	Q8NE18	NSUN7	NSUN7
ENSG000001363833	0.292447	-0.0641039	2.4711	0.0149449	0.107606	-3.00155	Challenge (After intervention, Female)	0.107606	1	57538	Q96L96	ALPK3	ALPK3
ENSG000001602093	0.0863489	6.4166	2.47038	0.0149733	0.107745	-3.48771	Challenge (After intervention, Female)	0.107745	1	101928493	O00764	PDXK	PDXK
ENSG000001776283	0.146417	5.55335	2.47032	0.0149759	0.107762	-3.48132	Challenge (After intervention, Female)	0.107762	1	2629	P04062	GBA	GBA
ENSG000001388293	0.209011	1.64671	2.46998	0.0149894	0.107815	-3.13956	Challenge (After intervention, Female)	0.107815	1	2201	P35556	FBN2	FBN2
ENSG000001848673	-0.160015	1.63788	-2.46933	0.0150151	0.107956	-3.10921	Challenge (After intervention, Female)	0.107956	1	9823	Q7L311	ARMCX2	ARMCX2
ENSG000001675363	0.161335	2.89555	2.46923	0.0150193	0.107975	-3.25597	Challenge (After intervention, Female)	0.107975	1	147015	Q6UX07	DHRS13	DHRS13
ENSG000000992043	-0.0942462	6.58367	-2.46891	0.0150318	0.108044	-3.49072	Challenge (After intervention, Female)	0.108044	1	3983	O14639	ABLIM1	ABLIM1
ENSG000001143913	-0.201662	6.88263	-2.46891	0.0150318	0.108044	-3.4898	Challenge (After intervention, Female)	0.108044	1	6152	P83731	RPL24	RPL24
ENSG000000922013	-0.0682977	5.95191	-2.46861	0.0150437	0.108101	-3.48679	Challenge (After intervention, Female)	0.108101	1	11198	Q9Y5B9	SUPT16H	SUPT16H
ENSG000001137123	0.113817	4.5845	2.46808	0.015065	0.108208	-3.43713	Challenge (After intervention, Female)	0.108208	1	1452	P48729	CSNK1A1	CSNK1A1
ENSG000001695833	-0.27042	3.88579	-2.4673	0.0150962	0.108356	-3.3326	Challenge (After intervention, Female)	0.108356	1	9022	O95833	CLIC3	CLIC3
ENSG000002470773	-0.092802	4.05083	-2.46729	0.0150963	0.108356	-3.37508	Challenge (After intervention, Female)	0.108356	1	192111	Q96HS1	PGAM5	PGAM5
ENSG000002042723	-0.104886	4.10345	-2.46718	0.0151009	0.108377	-3.38263	Challenge (After intervention, Female)	0.108377	1				ENSG00000204272
ENSG000000283103	-0.0664852	5.13696	-2.46696	0.0151097	0.108416	-3.46718	Challenge (After intervention, Female)	0.108416	1	65980	Q9H8M2	BRD9	BRD9
ENSG000000959513	0.134079	3.46934	2.46694	0.0151105	0.108417	-3.33699	Challenge (After intervention, Female)	0.108417	1	3096	P15822	HIVEP1	HIVEP1
ENSG000001773523	0.0955069	4.41076	2.46668	0.0151208	0.108466	-3.4271	Challenge (After intervention, Female)	0.108466	1	64925	Q8IV32	CCDC71	CCDC71
ENSG000001800353	-0.1102	3.18618	-2.46621	0.0151398	0.10854	-3.27855	Challenge (After intervention, Female)	0.10854	1	197407	Q96MX3	ZNF48	ZNF48
ENSG000001715663	-0.162503	4.2827	-2.46591	0.0151518	0.108579	-3.38715	Challenge (After intervention, Female)	0.108579	1	5356	O43660	PLRG1	PLRG1
ENSG000002555523	0.393138	-1.46722	2.4658	0.0151563	0.108592	-3.0446	Challenge (After intervention, Female)	0.108592	1			LY6G6E	LY6G6E
ENSG000000346933	-0.1949	1.82531	-2.46577	0.0151574	0.108594	-3.10108	Challenge (After intervention, Female)	0.108594	1	8504	P56589	PEX3	PEX3
ENSG000001765953	0.1051	3.96859	2.46574	0.0151584	0.108596	-3.3904	Challenge (After intervention, Female)	0.108596	1	9920	O94819	KBTBD11	KBTBD11
ENSG000001975353	0.107939	5.15197	2.46555	0.0151662	0.10863	-3.47526	Challenge (After intervention, Female)	0.10863	1	4644	Q9Y4I1	MYO5A	MYO5A
ENSG000001547433	-0.143702	2.01916	-2.46481	0.015196	0.108763	-3.15068	Challenge (After intervention, Female)	0.108763	1	80746	Q8NCE0	TSEN2	TSEN2
ENSG000001145413	0.118624	2.80785	2.46479	0.0151969	0.108765	-3.26502	Challenge (After intervention, Female)	0.108765	1	23150	Q9Y2L6	FRMD4B	FRMD4B
ENSG000001048843	-0.146944	3.91482	-2.46471	0.0151999	0.108778	-3.37321	Challenge (After intervention, Female)	0.108778	1	2068	P18074	ERCC2	ERCC2
ENSG000001349543	-0.0992149	8.16988	-2.46468	0.015201	0.108783	-3.48911	Challenge (After intervention, Female)	0.108783	1	2113	P14921	ETS1	ETS1
ENSG000001447133	-0.152648	8.88821	-2.46437	0.0152138	0.108827	-3.48012	Challenge (After intervention, Female)	0.108827	1	6161	P62910	RPL32	RPL32
ENSG000001166703	-0.102427	4.50245	-2.46435	0.0152143	0.108827	-3.42309	Challenge (After intervention, Female)	0.108827	1	10459	Q9UI95	MAD2L2	MAD2L2
ENSG000001325893	0.128628	9.01316	2.46425	0.0152186	0.108846	-3.4737	Challenge (After intervention, Female)	0.108846	1	2319	Q14254	FLOT2	FLOT2
ENSG000001015573	-0.122037	4.4201	-2.46387	0.015234	0.108924	-3.41594	Challenge (After intervention, Female)	0.108924	1	9097	P54578	USP14	USP14
ENSG000000054693	-0.141347	2.59721	-2.46287	0.0152742	0.10915	-3.18735	Challenge (After intervention, Female)	0.10915	1	54677	Q9UKG9	CROT	CROT
ENSG000002259213	-0.192238	0.849162	-2.46281	0.0152767	0.109162	-3.03968	Challenge (After intervention, Female)	0.109162	1	51406	Q9UMY1	NOL7	NOL7
ENSG000002270283	0.51749	-1.63269	2.4625	0.0152889	0.109219	-3.27255	Challenge (After intervention, Female)	0.109219	1				ENSG00000227028
ENSG000000883563	-0.0891065	3.81252	-2.46239	0.0152936	0.109244	-3.36208	Challenge (After intervention, Female)	0.109244	1	81572	Q9NUG6	PDRG1	PDRG1
ENSG000001975803	-0.290276	-0.558765	-2.46154	0.015328	0.109416	-3.02921	Challenge (After intervention, Female)	0.109416	1	83875	Q9BYV7	BCO2	BCO2
ENSG000001471303	-0.115655	4.57588	-2.46127	0.015339	0.109467	-3.45594	Challenge (After intervention, Female)	0.109467	1	9203	Q14202	ZMYM3	ZMYM3
ENSG000001004423	-0.179107	2.99205	-2.46069	0.0153625	0.109602	-3.24963	Challenge (After intervention, Female)	0.109602	1	2287	Q00688	FKBP3	FKBP3
ENSG000000673653	0.0859659	3.1738	2.46009	0.0153868	0.109714	-3.32059	Challenge (After intervention, Female)	0.109714	1	79091	Q9BUU2	METTL22	METTL22
ENSG000001751103	-0.19167	2.87061	-2.45969	0.0154029	0.109794	-3.23926	Challenge (After intervention, Female)	0.109794	1	56945	P82650	MRPS22	MRPS22
ENSG000001256373	0.122104	8.26506	2.45909	0.0154276	0.109917	-3.49699	Challenge (After intervention, Female)	0.109917	1	23550	Q8NDX1	PSD4	PSD4
ENSG000001078163	-0.117016	4.27265	-2.45865	0.0154456	0.110001	-3.42701	Challenge (After intervention, Female)	0.110001	1	84445	Q9BRK4	LZTS2	LZTS2
ENSG000001353723	-0.115999	5.28091	-2.45847	0.015453	0.110041	-3.49638	Challenge (After intervention, Female)	0.110041	1	55226	Q9H0A0	NAT10	NAT10
ENSG000001987073	-0.303199	1.00289	-2.45846	0.0154533	0.110041	-3.06809	Challenge (After intervention, Female)	0.110041	1	80184	O15078	CEP290	CEP290
ENSG000002678483	-0.430632	-2.13449	-2.45813	0.0154668	0.110105	-3.14508	Challenge (After intervention, Female)	0.110105	1				ENSG00000267848
ENSG000001103183	-0.255777	0.720842	-2.45784	0.0154784	0.110161	-3.04384	Challenge (After intervention, Female)	0.110161	1	57562	Q9P2H0	KIAA1377	KIAA1377
ENSG000001003873	-0.135013	1.78466	-2.45784	0.0154785	0.110161	-3.15319	Challenge (After intervention, Female)	0.110161	1	9978	P62877	RBX1	RBX1
ENSG000001640473	0.254177	3.28922	2.45783	0.0154789	0.110161	-3.30277	Challenge (After intervention, Female)	0.110161	1	820	P49913	CAMP	CAMP
ENSG000001080103	-0.149858	3.62249	-2.45764	0.0154868	0.110204	-3.34061	Challenge (After intervention, Female)	0.110204	1	10539	O76003	GLRX3	GLRX3
ENSG000002302073	-0.198863	2.44943	-2.45706	0.0155105	0.110322	-3.22068	Challenge (After intervention, Female)	0.110322	1				ENSG00000230207
ENSG000002468893	0.360469	-1.21504	2.45695	0.0155152	0.110336	-3.0816	Challenge (After intervention, Female)	0.110336	1				ENSG00000246889
ENSG000001791013	0.369911	-1.32043	2.45687	0.0155183	0.11035	-3.12109	Challenge (After intervention, Female)	0.11035	1				ENSG00000179101
ENSG000001690473	0.2075	0.424378	2.45647	0.0155345	0.110432	-3.06088	Challenge (After intervention, Female)	0.110432	1	3667	P35568	IRS1	IRS1
ENSG000001633823	-0.111027	4.87484	-2.45583	0.0155608	0.110553	-3.46624	Challenge (After intervention, Female)	0.110553	1	128240	Q8NCW5	APOA1BP	APOA1BP
ENSG000000659233	0.221075	0.811545	2.4558	0.0155623	0.11056	-3.05214	Challenge (After intervention, Female)	0.11056	1	84679	Q96T83	SLC9A7	SLC9A7
ENSG000001758663	0.176243	3.38918	2.45571	0.015566	0.11057	-3.31486	Challenge (After intervention, Female)	0.11057	1	10458	Q9UQB8	BAIAP2	BAIAP2
ENSG000001722323	0.33811	1.23255	2.45495	0.015597	0.110718	-3.09263	Challenge (After intervention, Female)	0.110718	1	566	P20160	AZU1	AZU1
ENSG000001646833	0.325575	-0.0688101	2.45455	0.0156137	0.110783	-3.03693	Challenge (After intervention, Female)	0.110783	1	23462	Q9Y5J3	HEY1	HEY1
ENSG000001668213	-0.250948	0.650677	-2.45279	0.0156864	0.111164	-3.0393	Challenge (After intervention, Female)	0.111164	1	8800	O75192	PEX11A	PEX11A
ENSG000002655893	0.507614	-2.42583	2.45254	0.0156964	0.111213	-3.23539	Challenge (After intervention, Female)	0.111213	1				ENSG00000265589
ENSG000002399063	0.25278	0.575488	2.45152	0.0157387	0.111426	-3.09103	Challenge (After intervention, Female)	0.111426	1				ENSG00000239906
ENSG000001798203	0.180214	7.45279	2.45105	0.0157585	0.111514	-3.52603	Challenge (After intervention, Female)	0.111514	1	91663	Q96S97	MYADM	MYADM
ENSG000001535513	0.0850125	6.20893	2.45067	0.0157742	0.111599	-3.53154	Challenge (After intervention, Female)	0.111599	1	112616	Q96FZ5	CMTM7	CMTM7
ENSG000001671233	-0.257753	1.27466	-2.44974	0.015813	0.111802	-3.09481	Challenge (After intervention, Female)	0.111802	1	51148	Q5T4B2	CERCAM	CERCAM
ENSG000002682043	0.197647	0.126804	2.44932	0.0158304	0.11188	-3.06308	Challenge (After intervention, Female)	0.11188	1				ENSG00000268204
ENSG000002260913	0.193767	3.0054	2.44926	0.0158329	0.111892	-3.3485	Challenge (After intervention, Female)	0.111892	1				ENSG00000226091
ENSG000001603263	-0.123453	5.26574	-2.44916	0.015837	0.111907	-3.52021	Challenge (After intervention, Female)	0.111907	1	11182	Q9UGQ3	SLC2A6	SLC2A6
ENSG000002450803	0.346131	-1.90985	2.44896	0.0158454	0.111946	-3.07742	Challenge (After intervention, Female)	0.111946	1				ENSG00000245080
ENSG000002697723	-0.17086	1.01395	-2.44869	0.0158568	0.112005	-3.07532	Challenge (After intervention, Female)	0.112005	1				ENSG00000269772
ENSG000001985223	-0.116651	4.00904	-2.44837	0.0158699	0.112045	-3.41237	Challenge (After intervention, Female)	0.112045	1	11321	Q9HCN4	GPN1	GPN1
ENSG000001602143	-0.125417	4.16791	-2.4479	0.0158896	0.11215	-3.43535	Challenge (After intervention, Female)	0.11215	1	8568	P56182	RRP1	RRP1
ENSG000001106513	-0.112486	7.01248	-2.44748	0.0159074	0.112243	-3.53967	Challenge (After intervention, Female)	0.112243	1	975	P60033	CD81	CD81
ENSG000001677163	-0.108955	5.72341	-2.44744	0.0159088	0.112244	-3.53218	Challenge (After intervention, Female)	0.112244	1	124997	Q562E7	WDR81	WDR81
ENSG000001988513	-0.113012	8.71715	-2.44677	0.0159371	0.112382	-3.52238	Challenge (After intervention, Female)	0.112382	1	916	P07766	CD3E	CD3E
ENSG000001404503	0.157249	3.48703	2.44611	0.0159649	0.112509	-3.36504	Challenge (After intervention, Female)	0.112509	1	91947	Q8NCT1	ARRDC4	ARRDC4
ENSG000001241033	0.242661	0.24407	2.44595	0.0159715	0.112543	-3.0525	Challenge (After intervention, Female)	0.112543	1	388799	Q5JX71	FAM209A	FAM209A
ENSG000001267463	0.0847273	5.4212	2.44575	0.0159801	0.112576	-3.53488	Challenge (After intervention, Female)	0.112576	1	171017	Q8TF68	ZNF384	ZNF384
ENSG000001079023	-0.121601	4.62697	-2.44553	0.0159891	0.11262	-3.48645	Challenge (After intervention, Female)	0.11262	1	64077	Q9H008	LHPP	LHPP
ENSG000001562613	-0.0794547	6.31907	-2.4455	0.0159904	0.112627	-3.54377	Challenge (After intervention, Female)	0.112627	1	10694	P50990	CCT8	CCT8
ENSG000001657523	-0.130933	3.91665	-2.44527	0.016	0.11268	-3.41171	Challenge (After intervention, Female)	0.11268	1	282974	Q86UX6	STK32C	STK32C
ENSG000001988053	-0.0899371	5.04994	-2.44496	0.0160133	0.11274	-3.50968	Challenge (After intervention, Female)	0.11274	1	4860	P00491	PNP	PNP
ENSG000000793933	0.44239	-1.14296	2.44407	0.0160507	0.112911	-3.13513	Challenge (After intervention, Female)	0.112911	1	51207	Q6B8I1	DUSP13	DUSP13
ENSG000002060823	0.399323	-1.69384	2.44359	0.0160711	0.113019	-3.19023	Challenge (After intervention, Female)	0.113019	1				ENSG00000206082
ENSG000002298073	-0.204002	7.5012	-2.44331	0.0160829	0.113084	-3.54429	Challenge (After intervention, Female)	0.113084	1				ENSG00000229807
ENSG000001004533	-0.202722	6.0799	-2.44278	0.0161051	0.113192	-3.53437	Challenge (After intervention, Female)	0.113192	1	3002	P10144	GZMB	GZMB
ENSG000001737623	-0.183533	7.10029	-2.4426	0.0161131	0.113232	-3.55011	Challenge (After intervention, Female)	0.113232	1	924	P09564	CD7	CD7
ENSG000001084243	0.111902	7.39673	2.44217	0.0161309	0.113304	-3.54618	Challenge (After intervention, Female)	0.113304	1	3837	Q14974	KPNB1	KPNB1
ENSG000001058563	0.137389	5.81084	2.44215	0.0161321	0.113304	-3.54808	Challenge (After intervention, Female)	0.113304	1	26959	O60381	HBP1	HBP1
ENSG000001324633	-0.0810495	5.31722	-2.44168	0.016152	0.113405	-3.53194	Challenge (After intervention, Female)	0.113405	1	2926	Q12849	GRSF1	GRSF1
ENSG000001107233	-0.398314	-1.0675	-2.44154	0.0161579	0.113432	-3.11015	Challenge (After intervention, Female)	0.113432	1	23086	Q8NEV8	EXPH5	EXPH5
ENSG000002117463	-0.152147	3.80967	-2.44147	0.0161607	0.113446	-3.41059	Challenge (After intervention, Female)	0.113446	1			TRBV19	TRBV19
ENSG000001720813	0.162546	9.05219	2.44121	0.0161717	0.113492	-3.52473	Challenge (After intervention, Female)	0.113492	1	126308	Q96BX8	MOB3A	MOB3A
ENSG000001656713	0.104957	5.89979	2.44031	0.01621	0.113702	-3.5544	Challenge (After intervention, Female)	0.113702	1	64324	Q96L73	NSD1	NSD1
ENSG000001149783	0.122703	5.67322	2.43957	0.0162419	0.113881	-3.55132	Challenge (After intervention, Female)	0.113881	1	55233	Q9H8S9	MOB1A	MOB1A
ENSG000001389643	0.0841041	8.14084	2.43951	0.0162441	0.113891	-3.54313	Challenge (After intervention, Female)	0.113891	1	64098	Q9HBI0	PARVG	PARVG
ENSG000001651753	0.123435	6.09144	2.43936	0.0162505	0.113918	-3.55785	Challenge (After intervention, Female)	0.113918	1	58526	Q9NPA3	MID1IP1	MID1IP1
ENSG000001883213	-0.15966	3.31891	-2.43924	0.0162559	0.11394	-3.35643	Challenge (After intervention, Female)	0.11394	1	84527	Q9BR84	ZNF559	ZNF559
ENSG000002305903	0.245892	0.0418337	2.43827	0.0162973	0.11414	-3.06611	Challenge (After intervention, Female)	0.11414	1				ENSG00000230590
ENSG000001386983	-0.0772519	4.70028	-2.43773	0.0163203	0.114261	-3.50447	Challenge (After intervention, Female)	0.114261	1	5910	P52306	RAP1GDS1	RAP1GDS1
ENSG000000752393	-0.218148	2.8913	-2.43765	0.016324	0.114263	-3.27811	Challenge (After intervention, Female)	0.114263	1	38	P24752	ACAT1	ACAT1
ENSG000002133473	0.131433	4.41029	2.43762	0.0163253	0.114263	-3.48476	Challenge (After intervention, Female)	0.114263	1	83463	Q9BW11	MXD3	MXD3
ENSG000001974983	-0.235608	1.51196	-2.43665	0.0163668	0.114426	-3.1244	Challenge (After intervention, Female)	0.114426	1	84154	Q9H7B2	RPF2	RPF2
ENSG000001258643	-0.298083	0.365389	-2.43646	0.0163749	0.114452	-3.06921	Challenge (After intervention, Female)	0.114452	1	631	Q12934	BFSP1	BFSP1
ENSG000002140213	0.109997	5.09326	2.4358	0.0164034	0.114583	-3.54395	Challenge (After intervention, Female)	0.114583	1	26140	Q9Y4R7	TTLL3	TTLL3
ENSG000001437483	-0.103523	3.41874	-2.43579	0.0164038	0.114583	-3.38145	Challenge (After intervention, Female)	0.114583	1	4931	O15381	NVL	NVL
ENSG000001728283	-0.539555	-2.52502	-2.43448	0.01646	0.114866	-3.35744	Challenge (After intervention, Female)	0.114866	1	23491	Q6UWW8	CES3	CES3
ENSG000001351853	-0.15122	3.80159	-2.43423	0.016471	0.114914	-3.41443	Challenge (After intervention, Female)	0.114914	1	79161	Q9BU79	TMEM243	TMEM243
ENSG000000852313	-0.24215	3.38105	-2.43416	0.016474	0.114924	-3.35275	Challenge (After intervention, Female)	0.114924	1	102157402	Q16594	TAF9	TAF9
ENSG000001561623	-0.27553	1.46273	-2.43353	0.0165015	0.115057	-3.15568	Challenge (After intervention, Female)	0.115057	1	286148	Q7Z388	DPY19L4	DPY19L4
ENSG000001112693	-0.106904	5.01985	-2.43309	0.0165202	0.115147	-3.53635	Challenge (After intervention, Female)	0.115147	1	1389	O60519	CREBL2	CREBL2
ENSG000002698923	0.201892	1.01591	2.43257	0.0165429	0.115252	-3.13177	Challenge (After intervention, Female)	0.115252	1				ENSG00000269892
ENSG000001881673	0.191339	0.904388	2.4324	0.0165504	0.115281	-3.1323	Challenge (After intervention, Female)	0.115281	1	643853	Q6ZT21	TMPPE	TMPPE
ENSG000001743263	-0.281264	0.106692	-2.43158	0.0165858	0.115471	-3.07826	Challenge (After intervention, Female)	0.115471	1	162515	Q8NCK7	SLC16A11	SLC16A11
ENSG000002578783	0.298622	0.134302	2.43101	0.0166108	0.115585	-3.08027	Challenge (After intervention, Female)	0.115585	1				ENSG00000257878
ENSG000001326033	-0.0941105	3.30593	-2.43087	0.0166169	0.115614	-3.36489	Challenge (After intervention, Female)	0.115614	1	51388	Q9Y221	NIP7	NIP7
ENSG000000873023	-0.145337	4.97688	-2.43057	0.01663	0.115674	-3.53142	Challenge (After intervention, Female)	0.115674	1	51637	Q9Y224	C14orf166	C14orf166
ENSG000000891633	-0.245849	0.0796965	-2.43023	0.0166446	0.11573	-3.08308	Challenge (After intervention, Female)	0.11573	1	23409	Q9Y6E7	SIRT4	SIRT4
ENSG000001462853	-0.0972316	5.34133	-2.43021	0.0166457	0.115735	-3.55848	Challenge (After intervention, Female)	0.115735	1	256380	Q8N228	SCML4	SCML4
ENSG000001053723	-0.116802	9.59772	-2.42962	0.0166712	0.115864	-3.54693	Challenge (After intervention, Female)	0.115864	1	6223	P39019	RPS19	RPS19
ENSG000001640393	-0.341046	0.605055	-2.42883	0.016706	0.116015	-3.08973	Challenge (After intervention, Female)	0.116015	1	56898	Q9BUT1	BDH2	BDH2
ENSG000001459073	-0.0674471	6.42325	-2.42879	0.0167075	0.116022	-3.58218	Challenge (After intervention, Female)	0.116022	1	10146	Q13283	G3BP1	G3BP1
ENSG000001267773	-0.262733	4.14303	-2.42863	0.0167148	0.116056	-3.45926	Challenge (After intervention, Female)	0.116056	1	3895	Q86UP2	KTN1	KTN1
ENSG000001231303	0.117176	5.07536	2.42855	0.0167181	0.11607	-3.55709	Challenge (After intervention, Female)	0.11607	1	23597	Q9Y305	ACOT9	ACOT9
ENSG000000673343	-0.214163	3.75329	-2.42801	0.0167417	0.116164	-3.41677	Challenge (After intervention, Female)	0.116164	1	30836	Q5QJE6	DNTTIP2	DNTTIP2
ENSG000001842053	-0.117422	5.00986	-2.42759	0.0167602	0.116246	-3.54923	Challenge (After intervention, Female)	0.116246	1	64061	Q9H2G4	TSPYL2	TSPYL2
ENSG000001555613	-0.0810109	4.93443	-2.42744	0.0167668	0.116272	-3.54616	Challenge (After intervention, Female)	0.116272	1	23165	Q92621	NUP205	NUP205
ENSG000002408573	-0.255774	1.16489	-2.42716	0.016779	0.116331	-3.11835	Challenge (After intervention, Female)	0.116331	1	57665	Q9HBH5	RDH14	RDH14
ENSG000001965863	-0.275778	0.949555	-2.42629	0.0168174	0.116526	-3.08973	Challenge (After intervention, Female)	0.116526	1	4646	Q9UM54	MYO6	MYO6
ENSG000002672483	-0.292908	-0.937972	-2.42597	0.0168315	0.116597	-3.15173	Challenge (After intervention, Female)	0.116597	1				ENSG00000267248
ENSG000001353633	0.133038	5.46443	2.42577	0.0168404	0.116645	-3.57904	Challenge (After intervention, Female)	0.116645	1	4005	P25791	LMO2	LMO2
ENSG000001850153	0.252478	0.307956	2.42567	0.0168448	0.116659	-3.09621	Challenge (After intervention, Female)	0.116659	1	100507258	Q8N1Q1	CA13	CA13
ENSG000001391683	-0.184279	2.87869	-2.42495	0.0168764	0.116806	-3.31552	Challenge (After intervention, Female)	0.116806	1	85437	Q8TBF4	ZCRB1	ZCRB1
ENSG000001167913	-0.283929	2.16426	-2.42478	0.016884	0.116829	-3.23858	Challenge (After intervention, Female)	0.116829	1	1429	Q08257	CRYZ	CRYZ
ENSG000001630013	-0.171183	2.90232	-2.4243	0.0169049	0.116936	-3.33359	Challenge (After intervention, Female)	0.116936	1	112942	Q96G28	CCDC104	CCDC104
ENSG000001454253	-0.448968	5.88144	-2.42293	0.0169658	0.117251	-3.56102	Challenge (After intervention, Female)	0.117251	1	6189	P61247	RPS3A	RPS3A
ENSG000002472713	-0.107673	2.68671	-2.42289	0.0169676	0.117255	-3.3248	Challenge (After intervention, Female)	0.117255	1				ENSG00000247271
ENSG000001255103	0.12117	4.68562	2.42266	0.0169779	0.117284	-3.55865	Challenge (After intervention, Female)	0.117284	1	4987	P41146	OPRL1	OPRL1
ENSG000001081793	0.0947802	6.23825	2.42264	0.0169787	0.117286	-3.59594	Challenge (After intervention, Female)	0.117286	1	10105	P30405	PPIF	PPIF
ENSG000001850313	0.528673	-3.158	2.42256	0.016982	0.117301	-3.3481	Challenge (After intervention, Female)	0.117301	1				ENSG00000185031
ENSG000001334223	-0.118425	5.18906	-2.42256	0.0169821	0.117301	-3.57446	Challenge (After intervention, Female)	0.117301	1	22880	Q9Y6X9	MORC2	MORC2
ENSG000001651563	-0.228526	2.50258	-2.42251	0.0169842	0.117312	-3.29654	Challenge (After intervention, Female)	0.117312	1	11244	Q9UKY1	ZHX1	ZHX1
ENSG000002554233	0.704713	-2.31313	2.42238	0.01699	0.117331	-3.45502	Challenge (After intervention, Female)	0.117331	1	55096	Q6P2I7	EBLN2	EBLN2
ENSG000001750403	-0.151215	4.82288	-2.42173	0.0170192	0.11748	-3.55397	Challenge (After intervention, Female)	0.11748	1	9435	Q9Y4C5	CHST2	CHST2
ENSG000001410983	0.090858	4.42421	2.42159	0.0170252	0.11751	-3.5346	Challenge (After intervention, Female)	0.11751	1	81577	Q3B7J2	GFOD2	GFOD2
ENSG000001688263	0.106861	2.95659	2.42154	0.0170275	0.117513	-3.3486	Challenge (After intervention, Female)	0.117513	1	166793	Q6ZSB9	ZBTB49	ZBTB49
ENSG000001110523	0.199576	4.10514	2.42143	0.0170323	0.117533	-3.50605	Challenge (After intervention, Female)	0.117533	1	8825	O14910	LIN7A	LIN7A
ENSG000002567713	-0.195921	1.72094	-2.42109	0.0170477	0.117614	-3.19324	Challenge (After intervention, Female)	0.117614	1	56242	O75346	ZNF253	ZNF253
ENSG000001397373	-0.136268	2.82244	-2.42073	0.0170635	0.117703	-3.34427	Challenge (After intervention, Female)	0.117703	1	122060	Q8ND83	SLAIN1	SLAIN1
ENSG000001697103	-0.157363	4.59711	-2.42053	0.0170724	0.117738	-3.54774	Challenge (After intervention, Female)	0.117738	1	2194	P49327	FASN	FASN
ENSG000002683573	0.631401	-3.19156	2.42012	0.0170908	0.117817	-3.52978	Challenge (After intervention, Female)	0.117817	1				ENSG00000268357
ENSG000002460823	0.146675	2.65598	2.42002	0.0170951	0.117832	-3.2926	Challenge (After intervention, Female)	0.117832	1				ENSG00000246082
ENSG000000890123	-0.11589	5.13107	-2.41959	0.0171143	0.117905	-3.57891	Challenge (After intervention, Female)	0.117905	1	55423	Q9P1W8	SIRPG	SIRPG
ENSG000002249753	0.172506	1.19215	2.41931	0.017127	0.11796	-3.18124	Challenge (After intervention, Female)	0.11796	1				ENSG00000224975
ENSG000001748423	-0.190022	1.67728	-2.41897	0.0171423	0.118046	-3.20837	Challenge (After intervention, Female)	0.118046	1	11146	Q92990	GLMN	GLMN
ENSG000001732263	-0.143359	3.8936	-2.41873	0.0171532	0.118086	-3.46857	Challenge (After intervention, Female)	0.118086	1	9657	Q15051	IQCB1	IQCB1
ENSG000001716063	0.0705282	4.97784	2.41838	0.0171686	0.118158	-3.57696	Challenge (After intervention, Female)	0.118158	1	10782	Q96GC6	ZNF274	ZNF274
ENSG000001287083	-0.417708	2.47599	-2.41819	0.0171772	0.1182	-3.24294	Challenge (After intervention, Female)	0.1182	1	8520	O14929	HAT1	HAT1
ENSG000000233303	0.109627	5.26358	2.4181	0.0171813	0.118213	-3.58971	Challenge (After intervention, Female)	0.118213	1	211	P13196	ALAS1	ALAS1
ENSG000002123043	0.574242	-2.54838	2.41801	0.0171852	0.118229	-3.33915	Challenge (After intervention, Female)	0.118229	1				ENSG00000212304
ENSG000001198623	0.189007	3.42962	2.41736	0.0172142	0.11837	-3.431	Challenge (After intervention, Female)	0.11837	1	29094	Q3ZCW2	LGALSL	LGALSL
ENSG000001761023	-0.0876393	3.33443	-2.41696	0.0172323	0.118453	-3.40721	Challenge (After intervention, Female)	0.118453	1	1479	Q12996	CSTF3	CSTF3
ENSG000001324673	-0.0873466	4.27959	-2.41668	0.0172449	0.118519	-3.51832	Challenge (After intervention, Female)	0.118519	1	57050	Q9NQZ2	UTP3	UTP3
ENSG000000186993	-0.105306	3.0347	-2.41645	0.0172552	0.118575	-3.37464	Challenge (After intervention, Female)	0.118575	1	55622	Q6P3X3	TTC27	TTC27
ENSG000001842713	-0.130777	4.33792	-2.41641	0.0172572	0.118578	-3.50887	Challenge (After intervention, Female)	0.118578	1	5463	Q14863	POU6F1	POU6F1
ENSG000002200083	0.221674	2.83449	2.41634	0.0172605	0.118579	-3.36916	Challenge (After intervention, Female)	0.118579	1	645191	P0C6S8	LINGO3	LINGO3
ENSG000002332683	0.595779	-3.13571	2.41614	0.0172694	0.118613	-3.40204	Challenge (After intervention, Female)	0.118613	1				ENSG00000233268
ENSG000001677853	-0.178685	2.8491	-2.41613	0.0172697	0.118613	-3.36026	Challenge (After intervention, Female)	0.118613	1	148156	Q96NG5	ZNF558	ZNF558
ENSG000001755813	-0.213049	2.67301	-2.41597	0.0172771	0.118648	-3.30729	Challenge (After intervention, Female)	0.118648	1	51642	Q96GC5	MRPL48	MRPL48
ENSG000001127593	0.141783	4.61602	2.41574	0.0172875	0.118697	-3.54772	Challenge (After intervention, Female)	0.118697	1	2030	Q99808	SLC29A1	SLC29A1
ENSG000002315813	-0.218923	0.084668	-2.41514	0.0173142	0.118815	-3.11	Challenge (After intervention, Female)	0.118815	1				ENSG00000231581
ENSG000001063993	-0.244814	2.39699	-2.41499	0.0173213	0.118842	-3.28301	Challenge (After intervention, Female)	0.118842	1	6119	P35244	RPA3	RPA3
ENSG000001307873	-0.110368	5.40096	-2.41311	0.0174061	0.119232	-3.60296	Challenge (After intervention, Female)	0.119232	1	9026	O75146	HIP1R	HIP1R
ENSG000002416783	0.40583	-1.62048	2.41306	0.0174088	0.119236	-3.22124	Challenge (After intervention, Female)	0.119236	1				ENSG00000241678
ENSG000001171393	0.108104	4.91968	2.41303	0.0174101	0.119239	-3.58966	Challenge (After intervention, Female)	0.119239	1	10765	Q9UGL1	KDM5B	KDM5B
ENSG000001723493	0.102648	8.26208	2.41187	0.0174625	0.11948	-3.60557	Challenge (After intervention, Female)	0.11948	1	3603	Q14005	IL16	IL16
ENSG000001062113	-0.154749	5.08471	-2.41119	0.0174935	0.119603	-3.59128	Challenge (After intervention, Female)	0.119603	1	3315	P04792	HSPB1	HSPB1
ENSG000001310613	0.119971	3.72115	2.41112	0.0174969	0.119616	-3.48623	Challenge (After intervention, Female)	0.119616	1	84905	Q9BYN7	ZNF341	ZNF341
ENSG000002362423	0.421361	-2.41843	2.41107	0.0174992	0.119616	-3.17684	Challenge (After intervention, Female)	0.119616	1				ENSG00000236242
ENSG000001801553	-0.213302	2.14186	-2.41055	0.0175229	0.119749	-3.32367	Challenge (After intervention, Female)	0.119749	1	66004	Q9BZG9	LYNX1	LYNX1
ENSG000000871913	-0.0942703	6.0131	-2.41025	0.0175366	0.119819	-3.6215	Challenge (After intervention, Female)	0.119819	1	5705	P62195	PSMC5	PSMC5
ENSG000002560393	-0.24338	1.29677	-2.41007	0.0175448	0.119852	-3.17218	Challenge (After intervention, Female)	0.119852	1				ENSG00000256039
ENSG000002157883	-0.108997	5.97929	-2.41002	0.0175472	0.119856	-3.61934	Challenge (After intervention, Female)	0.119856	1	8718	Q93038	TNFRSF25	TNFRSF25
ENSG000002350783	-0.495201	-2.38503	-2.40973	0.0175602	0.119917	-3.30233	Challenge (After intervention, Female)	0.119917	1				ENSG00000235078
ENSG000001144913	-0.147897	3.01342	-2.40944	0.0175736	0.119978	-3.38234	Challenge (After intervention, Female)	0.119978	1	7372	P11172	UMPS	UMPS
ENSG000001199793	0.106262	4.17429	2.40938	0.0175763	0.119989	-3.53258	Challenge (After intervention, Female)	0.119989	1	404636	Q8TCE6	FAM45A	FAM45A
ENSG000001607813	0.179389	2.7623	2.40925	0.0175824	0.120018	-3.38127	Challenge (After intervention, Female)	0.120018	1	79957	Q6TCH4	PAQR6	PAQR6
ENSG000001121103	-0.0914023	4.0831	-2.40902	0.0175928	0.120074	-3.5031	Challenge (After intervention, Female)	0.120074	1	29074	Q9H0U6	MRPL18	MRPL18
ENSG000000829963	0.157681	5.82064	2.40898	0.0175946	0.120082	-3.62169	Challenge (After intervention, Female)	0.120082	1	11342	O43567	RNF13	RNF13
ENSG000001094583	0.147338	3.31957	2.40881	0.0176023	0.120121	-3.46082	Challenge (After intervention, Female)	0.120121	1	2549	Q13480	GAB1	GAB1
ENSG000001763903	0.110778	5.48336	2.40848	0.0176178	0.120197	-3.61639	Challenge (After intervention, Female)	0.120197	1	51379	Q8IUI8	CRLF3	CRLF3
ENSG000001973813	-0.102543	4.66254	-2.40709	0.0176814	0.12051	-3.57082	Challenge (After intervention, Female)	0.12051	1	104	P78563	ADARB1	ADARB1
ENSG000000889303	0.0846853	6.67072	2.40698	0.0176867	0.120532	-3.63123	Challenge (After intervention, Female)	0.120532	1	22803	Q9H0D6	XRN2	XRN2
ENSG000000930003	0.114298	6.15942	2.40696	0.0176873	0.120532	-3.63104	Challenge (After intervention, Female)	0.120532	1	10762	Q9UKX7	NUP50	NUP50
ENSG000001455453	-0.0947159	3.00297	-2.40628	0.0177187	0.120674	-3.40535	Challenge (After intervention, Female)	0.120674	1	6715	P18405	SRD5A1	SRD5A1
ENSG000001197603	-0.072616	5.02794	-2.40627	0.0177192	0.120675	-3.59913	Challenge (After intervention, Female)	0.120675	1	9913	O94864	SUPT7L	SUPT7L
ENSG000001885963	0.405381	-1.6742	2.40526	0.0177658	0.120925	-3.20316	Challenge (After intervention, Female)	0.120925	1	101928871		C12orf55	C12orf55
ENSG000001860883	-0.136344	4.8501	-2.40488	0.0177835	0.121007	-3.58309	Challenge (After intervention, Female)	0.121007	1	54103	A4D1B5	GSAP	GSAP
ENSG000001380293	0.0671524	6.48266	2.40487	0.0177837	0.121007	-3.63671	Challenge (After intervention, Female)	0.121007	1	3032	P55084	HADHB	HADHB
ENSG000000351413	-0.105716	3.76232	-2.40387	0.0178301	0.121232	-3.48928	Challenge (After intervention, Female)	0.121232	1	100287852	Q96C01	FAM136A	FAM136A
ENSG000000967463	0.092589	5.78868	2.40364	0.0178409	0.121274	-3.63325	Challenge (After intervention, Female)	0.121274	1	3189	P31942	HNRNPH3	HNRNPH3
ENSG000002329313	-0.130289	3.87421	-2.40363	0.0178415	0.121275	-3.51265	Challenge (After intervention, Female)	0.121275	1				ENSG00000232931
ENSG000001337943	0.085402	4.97392	2.40249	0.0178944	0.121538	-3.60708	Challenge (After intervention, Female)	0.121538	1	406	O00327	ARNTL	ARNTL
ENSG000001782263	0.1698	1.68202	2.40182	0.0179253	0.121693	-3.25309	Challenge (After intervention, Female)	0.121693	1	146547	Q5K4E3	PRSS36	PRSS36
ENSG000002289563	-0.208518	1.79504	-2.40107	0.0179605	0.121843	-3.2352	Challenge (After intervention, Female)	0.121843	1				ENSG00000228956
ENSG000002505063	0.386744	-1.32056	2.40103	0.0179625	0.121852	-3.22426	Challenge (After intervention, Female)	0.121852	1	1018	Q00526	CDK3	CDK3
ENSG000001549453	-0.0996908	3.49836	-2.39942	0.0180377	0.122212	-3.48103	Challenge (After intervention, Female)	0.122212	1	91369	Q6AI12	ANKRD40	ANKRD40
ENSG000001729363	0.105017	8.23304	2.39918	0.018049	0.122262	-3.63297	Challenge (After intervention, Female)	0.122262	1	4615	Q99836	MYD88	MYD88
ENSG000000740543	0.0932183	4.78635	2.39915	0.01805	0.122265	-3.60796	Challenge (After intervention, Female)	0.122265	1	23332	Q7Z460	CLASP1	CLASP1
ENSG000002270813	-0.61	-1.96096	-2.39896	0.0180593	0.122305	-3.36263	Challenge (After intervention, Female)	0.122305	1				ENSG00000227081
ENSG000001223593	0.130757	8.80842	2.39889	0.0180624	0.122319	-3.62503	Challenge (After intervention, Female)	0.122319	1	311	P50995	ANXA11	ANXA11
ENSG000001378573	-0.1592	1.81429	-2.39815	0.0180971	0.12247	-3.25695	Challenge (After intervention, Female)	0.12247	1	53905	Q9NRD9	DUOX1	DUOX1
ENSG000002568123	0.497388	-2.81427	2.39798	0.0181052	0.122507	-3.31835	Challenge (After intervention, Female)	0.122507	1	84290	Q96L46	CAPNS2	CAPNS2
ENSG000001407433	-0.0926206	4.5579	-2.39778	0.0181146	0.122547	-3.59054	Challenge (After intervention, Female)	0.122547	1	1039	Q01850	CDR2	CDR2
ENSG000001607033	0.136796	5.0517	2.39771	0.0181179	0.122558	-3.63065	Challenge (After intervention, Female)	0.122558	1	79671	Q86UT6	NLRX1	NLRX1
ENSG000001344613	-0.145929	1.29037	-2.39678	0.0181616	0.122781	-3.2037	Challenge (After intervention, Female)	0.122781	1	54522	Q6P6B7	ANKRD16	ANKRD16
ENSG000001219033	-0.271073	-0.351367	-2.39674	0.0181636	0.122782	-3.1459	Challenge (After intervention, Female)	0.122782	1	7579	P17040	ZSCAN20	ZSCAN20
ENSG000001291973	-0.108066	3.84908	-2.39624	0.0181872	0.122887	-3.52933	Challenge (After intervention, Female)	0.122887	1	84268	Q86UA6	RPAIN	RPAIN
ENSG000001693713	-0.119192	2.38506	-2.39619	0.0181896	0.122897	-3.34715	Challenge (After intervention, Female)	0.122897	1	10073	O95149	SNUPN	SNUPN
ENSG000002645533	0.581408	-3.00476	2.3961	0.0181935	0.122914	-3.40884	Challenge (After intervention, Female)	0.122914	1				ENSG00000264553
ENSG000001714443	0.14727	2.18432	2.39596	0.0182003	0.122952	-3.31405	Challenge (After intervention, Female)	0.122952	1	4163	P23508	MCC	MCC
ENSG000001671103	0.107578	4.91957	2.39574	0.0182109	0.123013	-3.62769	Challenge (After intervention, Female)	0.123013	1	2801	Q08379	GOLGA2	GOLGA2
ENSG000001481583	0.107448	4.25254	2.39527	0.0182329	0.123084	-3.58448	Challenge (After intervention, Female)	0.123084	1	401548	Q5VWJ9	SNX30	SNX30
ENSG000002617163	0.140974	3.81934	2.39452	0.0182685	0.123245	-3.53059	Challenge (After intervention, Female)	0.123245	1				ENSG00000261716
ENSG000001052783	-0.282847	-0.423727	-2.39436	0.018276	0.123275	-3.15444	Challenge (After intervention, Female)	0.123275	1	23217	Q9UPR6	ZFR2	ZFR2
ENSG000001149423	-0.244731	5.78899	-2.39423	0.0182821	0.123299	-3.64253	Challenge (After intervention, Female)	0.123299	1	1933	P24534	EEF1B2	EEF1B2
ENSG000001415603	-0.0873897	4.58395	-2.394	0.0182932	0.123344	-3.60008	Challenge (After intervention, Female)	0.123344	1	79672	Q9HA64	FN3KRP	FN3KRP
ENSG000001759703	0.0787431	4.4786	2.39362	0.0183113	0.123424	-3.59934	Challenge (After intervention, Female)	0.123424	1	84747	A6NIH7	UNC119B	UNC119B
ENSG000001366823	-0.210459	1.92771	-2.39303	0.0183392	0.123543	-3.29377	Challenge (After intervention, Female)	0.123543	1	445571	Q8IUF1	CBWD2	CBWD2
ENSG000001840833	-0.135424	2.18977	-2.39283	0.0183486	0.123592	-3.31589	Challenge (After intervention, Female)	0.123592	1	54954	Q9NX05	FAM120C	FAM120C
ENSG000002054233	0.141132	4.18492	2.39263	0.0183582	0.123647	-3.57359	Challenge (After intervention, Female)	0.123647	1	255919	Q8N9A8	CNEP1R1	CNEP1R1
ENSG000001780263	0.243004	0.304158	2.39252	0.0183634	0.12366	-3.16944	Challenge (After intervention, Female)	0.12366	1	388886	Q2VPJ9	FAM211B	FAM211B
ENSG000000050593	-0.111919	5.18599	-2.3925	0.0183645	0.12366	-3.63327	Challenge (After intervention, Female)	0.12366	1	55013	Q9NWR8	CCDC109B	CCDC109B
ENSG000001258343	0.0660987	5.54027	2.39203	0.0183869	0.123752	-3.65491	Challenge (After intervention, Female)	0.123752	1	140901	Q8TDR2	STK35	STK35
ENSG000001769943	0.192182	2.67414	2.39118	0.0184272	0.123915	-3.44975	Challenge (After intervention, Female)	0.123915	1	140775	Q8TEV9	SMCR8	SMCR8
ENSG000001635083	-0.149527	4.34449	-2.39076	0.0184471	0.123994	-3.54733	Challenge (After intervention, Female)	0.123994	1	8320	O95936	EOMES	EOMES
ENSG000001280393	-0.171953	2.15146	-2.39073	0.0184489	0.124	-3.29285	Challenge (After intervention, Female)	0.124	1	79644	Q9H8P0	SRD5A3	SRD5A3
ENSG000001855853	-0.336491	-0.790673	-2.39005	0.018481	0.124139	-3.20972	Challenge (After intervention, Female)	0.124139	1	169611	Q68BL7	OLFML2A	OLFML2A
ENSG000002116943	-0.199817	1.67765	-2.38965	0.0185004	0.124246	-3.21102	Challenge (After intervention, Female)	0.124246	1			TRGV10	TRGV10
ENSG000001350943	-0.370216	-1.359	-2.38945	0.0185101	0.124293	-3.25287	Challenge (After intervention, Female)	0.124293	1	10993	P20132	SDS	SDS
ENSG000001764073	0.0644004	5.50217	2.38933	0.0185158	0.124317	-3.66022	Challenge (After intervention, Female)	0.124317	1	56888	Q9P0J7	KCMF1	KCMF1
ENSG000002575963	-0.297232	-0.464563	-2.38791	0.018584	0.124638	-3.17526	Challenge (After intervention, Female)	0.124638	1				ENSG00000257596
ENSG000001224843	-0.169729	1.82315	-2.38777	0.0185906	0.124662	-3.27881	Challenge (After intervention, Female)	0.124662	1	79871	Q8IXW5	RPAP2	RPAP2
ENSG000002699743	-0.613109	-3.08474	-2.3876	0.0185989	0.124701	-3.56254	Challenge (After intervention, Female)	0.124701	1				ENSG00000269974
ENSG000001670653	0.108503	2.72954	2.38714	0.0186211	0.124793	-3.44411	Challenge (After intervention, Female)	0.124793	1	150290	Q8NEJ0	DUSP18	DUSP18
ENSG000001679873	0.0967556	5.0284	2.38684	0.0186357	0.12486	-3.65254	Challenge (After intervention, Female)	0.12486	1	55048	A5D8V6	VPS37C	VPS37C
ENSG000002150443	-0.256376	0.0664278	-2.3868	0.0186372	0.12486	-3.16335	Challenge (After intervention, Female)	0.12486	1				ENSG00000215044
ENSG000001728093	-0.104924	8.23225	-2.38612	0.0186702	0.125016	-3.66548	Challenge (After intervention, Female)	0.125016	1	6169	P63173	RPL38	RPL38
ENSG000001978163	-0.196911	0.973806	-2.38602	0.018675	0.12504	-3.18908	Challenge (After intervention, Female)	0.12504	1	100499483	Q9P1Z9	CCDC180	CCDC180
ENSG000001597203	0.137131	8.17417	2.38589	0.0186814	0.12507	-3.66524	Challenge (After intervention, Female)	0.12507	1	9114	P61421	ATP6V0D1	ATP6V0D1
ENSG000002297893	-0.354424	-1.03479	-2.38577	0.0186873	0.125094	-3.23073	Challenge (After intervention, Female)	0.125094	1				ENSG00000229789
ENSG000001661303	0.165616	4.00177	2.38495	0.0187269	0.125283	-3.56507	Challenge (After intervention, Female)	0.125283	1	121457	Q70UQ0	IKBIP	IKBIP
ENSG000001515533	0.209503	4.25029	2.38487	0.0187307	0.125306	-3.5913	Challenge (After intervention, Female)	0.125306	1	57700	Q5W0V3	FAM160B1	FAM160B1
ENSG000001351483	0.146108	6.76868	2.38463	0.0187423	0.125366	-3.68115	Challenge (After intervention, Female)	0.125366	1	10906	O14545	TRAFD1	TRAFD1
ENSG000001079683	0.106466	4.25299	2.3844	0.0187535	0.1254	-3.59821	Challenge (After intervention, Female)	0.1254	1	1326	P41279	MAP3K8	MAP3K8
ENSG000001792223	-0.137773	4.78567	-2.38423	0.0187617	0.125446	-3.63372	Challenge (After intervention, Female)	0.125446	1	9500	Q9Y5V3	MAGED1	MAGED1
ENSG000000281373	0.126598	9.67169	2.38331	0.0188064	0.125635	-3.64301	Challenge (After intervention, Female)	0.125635	1	7133	P20333	TNFRSF1B	TNFRSF1B
ENSG000000133753	-0.163196	2.40539	-2.38328	0.0188079	0.125637	-3.35824	Challenge (After intervention, Female)	0.125637	1	5238	O95394	PGM3	PGM3
ENSG000001118853	0.164972	4.71508	2.38261	0.0188402	0.125778	-3.63913	Challenge (After intervention, Female)	0.125778	1	4121	P33908	MAN1A1	MAN1A1
ENSG000002673853	0.33074	-1.08074	2.38235	0.0188529	0.125842	-3.1984	Challenge (After intervention, Female)	0.125842	1				ENSG00000267385
ENSG000002487803	0.58245	-2.7014	2.38197	0.0188713	0.125913	-3.44405	Challenge (After intervention, Female)	0.125913	1				ENSG00000248780
ENSG000001745793	0.0881093	5.79674	2.38159	0.0188899	0.125994	-3.68234	Challenge (After intervention, Female)	0.125994	1	55167	Q9HCI7	MSL2	MSL2
ENSG000001055763	-0.0780976	5.35951	-2.38109	0.0189146	0.126097	-3.67432	Challenge (After intervention, Female)	0.126097	1	30000	O14787	TNPO2	TNPO2
ENSG000001260013	-0.0898055	5.63172	-2.38067	0.018935	0.126206	-3.67836	Challenge (After intervention, Female)	0.126206	1	11190	Q9BV73	CEP250	CEP250
ENSG000001411273	-0.0666167	4.55105	-2.38053	0.0189419	0.126243	-3.62164	Challenge (After intervention, Female)	0.126243	1	5636	O60256	PRPSAP2	PRPSAP2
ENSG000002259633	0.30226	0.0702231	2.38029	0.0189537	0.12631	-3.18822	Challenge (After intervention, Female)	0.12631	1				ENSG00000225963
ENSG000002259483	-0.191734	0.763207	-2.38026	0.018955	0.126316	-3.24477	Challenge (After intervention, Female)	0.126316	1				ENSG00000225948
ENSG000002306733	0.312956	-0.679938	2.38005	0.0189652	0.126348	-3.18942	Challenge (After intervention, Female)	0.126348	1				ENSG00000230673
ENSG000001015583	0.0974945	6.19984	2.37982	0.0189768	0.126395	-3.69209	Challenge (After intervention, Female)	0.126395	1	9218	Q9P0L0	VAPA	VAPA
ENSG000000663363	0.164244	9.41385	2.37969	0.0189829	0.126425	-3.65555	Challenge (After intervention, Female)	0.126425	1	6688	P17947	SPI1	SPI1
ENSG000001968113	0.422322	-1.9913	2.37969	0.0189829	0.126425	-3.36753	Challenge (After intervention, Female)	0.126425	1	1146	P07510	CHRNG	CHRNG
ENSG000000715373	0.138866	5.54922	2.37909	0.0190126	0.12656	-3.68351	Challenge (After intervention, Female)	0.12656	1	6400	Q9UBV2	SEL1L	SEL1L
ENSG000001194013	-0.115987	2.90451	-2.37887	0.0190231	0.126612	-3.44934	Challenge (After intervention, Female)	0.126612	1	22954	Q13049	TRIM32	TRIM32
ENSG000001256483	-0.147185	3.64645	-2.37861	0.019036	0.126672	-3.56276	Challenge (After intervention, Female)	0.126672	1	79085	Q9BV35	SLC25A23	SLC25A23
ENSG000001085993	0.0999421	4.61031	2.37807	0.0190623	0.126798	-3.63548	Challenge (After intervention, Female)	0.126798	1	11216	O43572	AKAP10	AKAP10
ENSG000001893373	0.224996	2.4289	2.37782	0.0190748	0.126867	-3.38744	Challenge (After intervention, Female)	0.126867	1	23254	Q674X7	KAZN	KAZN
ENSG000001527843	0.102132	3.22796	2.37676	0.0191272	0.127108	-3.5046	Challenge (After intervention, Female)	0.127108	1	56978	Q9NQV8	PRDM8	PRDM8
ENSG000001680163	0.167208	7.43517	2.37631	0.0191494	0.127229	-3.69173	Challenge (After intervention, Female)	0.127229	1	9881	O15050	TRANK1	TRANK1
ENSG000002141603	-0.116092	4.74128	-2.37611	0.0191594	0.127268	-3.64513	Challenge (After intervention, Female)	0.127268	1	10195	Q92685	ALG3	ALG3
ENSG000001218073	0.140999	6.09191	2.3757	0.0191793	0.127373	-3.70003	Challenge (After intervention, Female)	0.127373	1	729230	P41597	CCR2	CCR2
ENSG000001984823	0.153393	2.19652	2.37503	0.0192126	0.127511	-3.34468	Challenge (After intervention, Female)	0.127511	1	388558	Q8N4W9	ZNF808	ZNF808
ENSG000001007263	-0.112126	5.26097	-2.37495	0.0192163	0.127527	-3.67492	Challenge (After intervention, Female)	0.127527	1	9894	Q9Y4R8	TELO2	TELO2
ENSG000001103443	0.132944	4.01788	2.37484	0.0192218	0.127551	-3.60121	Challenge (After intervention, Female)	0.127551	1	9354	Q14139	UBE4A	UBE4A
ENSG000001648283	-0.0845437	5.10038	-2.3743	0.0192487	0.127666	-3.67364	Challenge (After intervention, Female)	0.127666	1	23353	O94901	SUN1	SUN1
ENSG000002118073	-0.189026	1.70203	-2.3742	0.0192538	0.127686	-3.29024	Challenge (After intervention, Female)	0.127686	1			TRAV26-1	TRAV26-1
ENSG000001031113	0.0778642	5.72289	2.37357	0.0192853	0.127835	-3.70149	Challenge (After intervention, Female)	0.127835	1	22879	Q7L1V2	MON1B	MON1B
ENSG000001366283	-0.0821755	5.72995	-2.37349	0.019289	0.127857	-3.69744	Challenge (After intervention, Female)	0.127857	1	2058	P07814	EPRS	EPRS
ENSG000001706063	-0.080627	5.42	-2.37305	0.0193109	0.127958	-3.69231	Challenge (After intervention, Female)	0.127958	1	3308	P34932	HSPA4	HSPA4
ENSG000002301463	-0.648241	-2.78759	-2.37275	0.019326	0.12803	-3.53647	Challenge (After intervention, Female)	0.12803	1				ENSG00000230146
ENSG000001364783	-0.0974312	3.45037	-2.37273	0.0193267	0.12803	-3.53925	Challenge (After intervention, Female)	0.12803	1	55852	Q8IWB9	TEX2	TEX2
ENSG000000957873	0.0888072	6.75575	2.37272	0.0193273	0.12803	-3.70753	Challenge (After intervention, Female)	0.12803	1	51322	Q9BTA9	WAC	WAC
ENSG000001980403	-0.175039	3.34823	-2.37229	0.0193487	0.128127	-3.50323	Challenge (After intervention, Female)	0.128127	1	100287515	P51523	ZNF84	ZNF84
ENSG000002310103	-0.407747	-1.83199	-2.37225	0.0193508	0.128132	-3.29206	Challenge (After intervention, Female)	0.128132	1				ENSG00000231010
ENSG000001967933	-0.23435	0.45886	-2.3722	0.0193531	0.128135	-3.20524	Challenge (After intervention, Female)	0.128135	1	8187	Q16600	ZNF239	ZNF239
ENSG000001889763	-0.10715	5.73719	-2.37125	0.0194008	0.128367	-3.70465	Challenge (After intervention, Female)	0.128367	1	26155	Q9Y3T9	NOC2L	NOC2L
ENSG000000060753	-0.299686	-0.627209	-2.37122	0.0194024	0.128367	-3.20103	Challenge (After intervention, Female)	0.128367	1	6348	P10147	CCL3	CCL3
ENSG000001435703	0.0724692	6.07044	2.37069	0.0194288	0.128481	-3.71145	Challenge (After intervention, Female)	0.128481	1	27173	Q9NY26	SLC39A1	SLC39A1
ENSG000001053663	0.203351	3.02507	2.37035	0.0194459	0.128558	-3.47043	Challenge (After intervention, Female)	0.128558	1	27181	Q9NYZ4	SIGLEC8	SIGLEC8
ENSG000001453543	-0.212262	2.12852	-2.36951	0.0194879	0.128725	-3.34801	Challenge (After intervention, Female)	0.128725	1	493856	Q8N5K1	CISD2	CISD2
ENSG000001875143	-0.0725643	8.07637	-2.36942	0.0194921	0.128734	-3.70439	Challenge (After intervention, Female)	0.128734	1	5757	P06454	PTMA	PTMA
ENSG000001433843	0.0921062	9.81659	2.36882	0.0195227	0.128864	-3.6754	Challenge (After intervention, Female)	0.128864	1	4170	Q07820	MCL1	MCL1
ENSG000002340733	0.489229	-2.72938	2.36843	0.0195422	0.128939	-3.41423	Challenge (After intervention, Female)	0.128939	1				ENSG00000234073
ENSG000001988333	-0.148175	5.84143	-2.36765	0.0195811	0.129133	-3.71434	Challenge (After intervention, Female)	0.129133	1	51465	Q9Y385	UBE2J1	UBE2J1
ENSG000001103673	0.137985	5.81672	2.36741	0.0195933	0.129186	-3.71462	Challenge (After intervention, Female)	0.129186	1	1656	P26196	DDX6	DDX6
ENSG000001168833	0.311457	-0.423945	2.36738	0.0195947	0.12919	-3.20098	Challenge (After intervention, Female)	0.12919	1		Q6XCG6		ENSG00000116883
ENSG000001355213	-0.160988	3.00973	-2.36621	0.0196537	0.129465	-3.47063	Challenge (After intervention, Female)	0.129465	1	84946	Q96GA3	LTV1	LTV1
ENSG000001830233	0.14252	3.42017	2.36568	0.0196809	0.129596	-3.58343	Challenge (After intervention, Female)	0.129596	1	6546	P32418	SLC8A1	SLC8A1
ENSG000001084333	-0.0951681	3.08792	-2.36564	0.0196829	0.129597	-3.50171	Challenge (After intervention, Female)	0.129597	1	9570	O14653	GOSR2	GOSR2
ENSG000002257333	0.102424	5.75374	2.36563	0.0196834	0.129597	-3.71648	Challenge (After intervention, Female)	0.129597	1				ENSG00000225733
ENSG000001704583	0.177785	8.61981	2.36561	0.0196842	0.129597	-3.70344	Challenge (After intervention, Female)	0.129597	1	929	P08571	CD14	CD14
ENSG000002148263	-0.158529	1.82641	-2.36534	0.0196981	0.129658	-3.3896	Challenge (After intervention, Female)	0.129658	1				ENSG00000214826
ENSG000001134603	-0.192255	2.28767	-2.36429	0.0197514	0.129918	-3.37736	Challenge (After intervention, Female)	0.129918	1	55299	Q8TDN6	BRIX1	BRIX1
ENSG000001709623	-0.230674	2.0039	-2.36362	0.0197854	0.130087	-3.31996	Challenge (After intervention, Female)	0.130087	1	80310	Q9GZP0	PDGFD	PDGFD
ENSG000001549203	-0.378375	-1.36024	-2.36356	0.0197883	0.130103	-3.26952	Challenge (After intervention, Female)	0.130103	1	146956	Q96AY2	EME1	EME1
ENSG000001167413	0.182583	8.13335	2.36326	0.0198037	0.130177	-3.71453	Challenge (After intervention, Female)	0.130177	1	5997	P41220	RGS2	RGS2
ENSG000001705023	-0.104026	2.86315	-2.36293	0.0198204	0.13026	-3.4747	Challenge (After intervention, Female)	0.13026	1	53343	Q9BW91	NUDT9	NUDT9
ENSG000001787643	0.117567	5.23794	2.36283	0.0198254	0.130278	-3.71175	Challenge (After intervention, Female)	0.130278	1	22882	Q9Y6X8	ZHX2	ZHX2
ENSG000002317603	0.539734	-3.13976	2.36282	0.019826	0.130279	-3.49453	Challenge (After intervention, Female)	0.130279	1				ENSG00000231760
ENSG000002411573	0.442969	-3.19471	2.36168	0.0198843	0.130523	-3.30641	Challenge (After intervention, Female)	0.130523	1				ENSG00000241157
ENSG000002566333	-0.21017	0.600823	-2.3614	0.0198982	0.130604	-3.24288	Challenge (After intervention, Female)	0.130604	1				ENSG00000256633
ENSG000001474573	-0.068871	6.68027	-2.36139	0.0198989	0.130604	-3.73299	Challenge (After intervention, Female)	0.130604	1	91782	Q8WUX9	CHMP7	CHMP7
ENSG000001022453	-0.101267	4.55912	-2.36123	0.0199071	0.130636	-3.66543	Challenge (After intervention, Female)	0.130636	1	959	P29965	CD40LG	CD40LG
ENSG000001175233	0.0906483	6.69194	2.36122	0.0199076	0.130637	-3.73327	Challenge (After intervention, Female)	0.130637	1	23215	Q9Y520	PRRC2C	PRRC2C
ENSG000001354363	-0.437544	-2.10461	-2.361	0.0199187	0.130692	-3.33144	Challenge (After intervention, Female)	0.130692	1	84070	Q8IYM0	FAM186B	FAM186B
ENSG000000838283	0.115682	3.66671	2.36097	0.0199205	0.130695	-3.59456	Challenge (After intervention, Female)	0.130695	1	54807	Q9NXT0	ZNF586	ZNF586
ENSG000001980003	-0.122804	4.3183	-2.36069	0.0199348	0.130751	-3.64101	Challenge (After intervention, Female)	0.130751	1	55035	Q76FK4	NOL8	NOL8
ENSG000001257753	0.21516	0.72753	2.36035	0.0199523	0.130821	-3.23247	Challenge (After intervention, Female)	0.130821	1	27111	Q9H190	SDCBP2	SDCBP2
ENSG000000796163	-0.0903631	5.65484	-2.36016	0.019962	0.130864	-3.72314	Challenge (After intervention, Female)	0.130864	1	3835	Q14807	KIF22	KIF22
ENSG000000605663	0.631672	-3.45965	2.35851	0.0200465	0.131248	-3.53954	Challenge (After intervention, Female)	0.131248	1	84699	Q68CJ9	CREB3L3	CREB3L3
ENSG000002652063	0.160756	6.28918	2.35831	0.0200567	0.131288	-3.73951	Challenge (After intervention, Female)	0.131288	1				ENSG00000265206
ENSG000001633493	0.0900359	6.24499	2.35818	0.0200635	0.131323	-3.74007	Challenge (After intervention, Female)	0.131323	1	204851	Q86Z02	HIPK1	HIPK1
ENSG000001499293	-0.126348	3.5833	-2.35778	0.0200843	0.131423	-3.57072	Challenge (After intervention, Female)	0.131423	1	8479	Q9BW71	HIRIP3	HIRIP3
ENSG000001241513	0.0985573	5.71416	2.35765	0.0200908	0.13145	-3.73556	Challenge (After intervention, Female)	0.13145	1	8202	Q9Y6Q9	NCOA3	NCOA3
ENSG000001146863	-0.285475	3.3668	-2.35746	0.0201005	0.13148	-3.51493	Challenge (After intervention, Female)	0.13148	1	11222	P09001	MRPL3	MRPL3
ENSG000001700043	-0.0992447	7.74608	-2.35744	0.0201015	0.13148	-3.73243	Challenge (After intervention, Female)	0.13148	1	1107	Q12873	CHD3	CHD3
ENSG000001195143	-0.158368	1.4985	-2.35701	0.0201236	0.131567	-3.33913	Challenge (After intervention, Female)	0.131567	1	79695	Q8IXK2	GALNT12	GALNT12
ENSG000001619703	-0.292605	1.48708	-2.35692	0.0201282	0.131589	-3.29998	Challenge (After intervention, Female)	0.131589	1	6154	P61254	RPL26	RPL26
ENSG000001672103	0.34846	0.660034	2.35671	0.0201395	0.131621	-3.21919	Challenge (After intervention, Female)	0.131621	1	125336	Q8IVV2	LOXHD1	LOXHD1
ENSG000000721103	0.181195	8.3619	2.35668	0.0201411	0.131621	-3.72174	Challenge (After intervention, Female)	0.131621	1	87	P12814	ACTN1	ACTN1
ENSG000001694133	0.135021	5.96438	2.35657	0.0201464	0.131641	-3.73122	Challenge (After intervention, Female)	0.131641	1	6039	Q93091	RNASE6	RNASE6
ENSG000002310623	-0.170128	0.901481	-2.35635	0.0201582	0.131706	-3.29699	Challenge (After intervention, Female)	0.131706	1				ENSG00000231062
ENSG000001842083	-0.131793	2.51895	-2.35624	0.0201638	0.131724	-3.43841	Challenge (After intervention, Female)	0.131724	1	101927302	C9J442	C22orf46	C22orf46
ENSG000000065763	-0.249044	3.51498	-2.35536	0.0202092	0.131907	-3.56757	Challenge (After intervention, Female)	0.131907	1	57157	Q8N3S3	PHTF2	PHTF2
ENSG000001003953	-0.0941059	5.02163	-2.35536	0.0202093	0.131907	-3.71327	Challenge (After intervention, Female)	0.131907	1	83746	Q969R5	L3MBTL2	L3MBTL2
ENSG000002656563	0.616609	-2.81629	2.35535	0.0202099	0.131907	-3.50466	Challenge (After intervention, Female)	0.131907	1				ENSG00000265656
ENSG000001321283	-0.098713	5.40732	-2.35487	0.0202343	0.132018	-3.73145	Challenge (After intervention, Female)	0.132018	1	10489	Q15345	LRRC41	LRRC41
ENSG000001353363	-0.164827	3.09879	-2.35474	0.0202414	0.132046	-3.50753	Challenge (After intervention, Female)	0.132046	1	23595	Q9UBD5	ORC3	ORC3
X__no_feature3	0.076722	16.2777	2.35442	0.0202577	0.132119	-3.5867	Challenge (After intervention, Female)	0.132119	1				X__no_feature
ENSG000001033533	-0.0844086	4.41279	-2.35414	0.0202724	0.132184	-3.66579	Challenge (After intervention, Female)	0.132184	1	56061	O14562	UBFD1	UBFD1
ENSG000000762423	-0.0646806	4.33757	-2.35401	0.0202792	0.132215	-3.65803	Challenge (After intervention, Female)	0.132215	1	4292	P40692	MLH1	MLH1
ENSG000002553283	0.23075	1.1219	2.35343	0.0203095	0.132344	-3.28985	Challenge (After intervention, Female)	0.132344	1				ENSG00000255328
ENSG000001686613	-0.210035	1.17506	-2.35337	0.0203126	0.132348	-3.28272	Challenge (After intervention, Female)	0.132348	1	90075	P17039	ZNF30	ZNF30
ENSG000001816563	0.436705	-2.46439	2.35317	0.0203231	0.132372	-3.31135	Challenge (After intervention, Female)	0.132372	1	54112	Q9GZN0	GPR88	GPR88
ENSG000000631773	-0.115759	9.60065	-2.35289	0.0203373	0.132434	-3.71752	Challenge (After intervention, Female)	0.132434	1	6141	Q07020	RPL18	RPL18
ENSG000001402633	0.123488	3.00297	2.35241	0.0203626	0.132544	-3.51987	Challenge (After intervention, Female)	0.132544	1	6652	Q00796	SORD	SORD
ENSG000001018883	-0.265008	2.24025	-2.35201	0.0203831	0.13262	-3.41448	Challenge (After intervention, Female)	0.13262	1	55916	Q9NPJ8	NXT2	NXT2
ENSG000001861843	-0.0649618	6.03293	-2.35183	0.0203925	0.132649	-3.75034	Challenge (After intervention, Female)	0.132649	1	51082	Q9Y2S0	POLR1D	POLR1D
ENSG000001741753	0.167514	3.27431	2.35176	0.0203964	0.132664	-3.58375	Challenge (After intervention, Female)	0.132664	1	6403	P16109	SELP	SELP
ENSG000001689953	0.144537	4.56481	2.35171	0.0203992	0.132674	-3.71078	Challenge (After intervention, Female)	0.132674	1	27036	Q9Y286	SIGLEC7	SIGLEC7
ENSG000000773123	-0.114672	5.35175	-2.35169	0.0204	0.132674	-3.7345	Challenge (After intervention, Female)	0.132674	1	6626	P09012	SNRPA	SNRPA
ENSG000001292823	-0.130644	2.90816	-2.35165	0.0204022	0.132681	-3.50942	Challenge (After intervention, Female)	0.132681	1	79922	Q6IN84	MRM1	MRM1
ENSG000000835443	-0.108613	3.06045	-2.35165	0.0204024	0.132681	-3.52155	Challenge (After intervention, Female)	0.132681	1	81550	Q9H7E2	TDRD3	TDRD3
ENSG000002537203	0.638753	-2.94607	2.3513	0.0204206	0.132757	-3.62053	Challenge (After intervention, Female)	0.132757	1				ENSG00000253720
ENSG000000654273	-0.0832983	6.71329	-2.351	0.020436	0.132827	-3.75629	Challenge (After intervention, Female)	0.132827	1	3735	Q15046	KARS	KARS
ENSG000001437273	-0.0960057	4.82725	-2.35099	0.0204368	0.132827	-3.70123	Challenge (After intervention, Female)	0.132827	1	52	P24666	ACP1	ACP1
ENSG000002347713	-0.0952307	4.08588	-2.35065	0.0204545	0.132908	-3.665	Challenge (After intervention, Female)	0.132908	1				ENSG00000234771
ENSG000002308393	0.283826	-0.453592	2.35019	0.0204787	0.133023	-3.23247	Challenge (After intervention, Female)	0.133023	1				ENSG00000230839
ENSG000001618353	-0.137001	2.61039	-2.35011	0.0204825	0.133041	-3.45398	Challenge (After intervention, Female)	0.133041	1	160622	Q7Z6J2	GRASP	GRASP
ENSG000001762893	0.47356	-2.68051	2.34996	0.0204907	0.133085	-3.42325	Challenge (After intervention, Female)	0.133085	1				ENSG00000176289
ENSG000001845153	-0.296925	-0.0952719	-2.34931	0.0205248	0.133236	-3.23306	Challenge (After intervention, Female)	0.133236	1	340542	Q5H9J7	BEX5	BEX5
ENSG000000646873	0.13639	7.73925	2.34878	0.0205528	0.133349	-3.74966	Challenge (After intervention, Female)	0.133349	1	10347	Q8IZY2	ABCA7	ABCA7
ENSG000001721673	-0.257318	0.472509	-2.34868	0.0205578	0.133374	-3.24263	Challenge (After intervention, Female)	0.133374	1	27085	Q96DY7	MTBP	MTBP
ENSG000002555573	0.401129	-1.60441	2.3486	0.0205619	0.133394	-3.29625	Challenge (After intervention, Female)	0.133394	1				ENSG00000255557
ENSG000001983733	0.141597	6.98033	2.34849	0.0205677	0.133414	-3.75909	Challenge (After intervention, Female)	0.133414	1	11060	O00308	WWP2	WWP2
ENSG000001392113	-0.13231	2.80916	-2.34819	0.0205835	0.13348	-3.50049	Challenge (After intervention, Female)	0.13348	1	347902	Q86SJ2	AMIGO2	AMIGO2
ENSG000001675243	0.440045	-2.18831	2.34723	0.0206344	0.133661	-3.37635	Challenge (After intervention, Female)	0.133661	1	124923			ENSG00000167524
ENSG000001640483	-0.0943736	5.2788	-2.3471	0.0206412	0.133693	-3.75169	Challenge (After intervention, Female)	0.133693	1	51385	Q86UQ0	ZNF589	ZNF589
ENSG000001047143	0.0837734	4.65239	2.34689	0.0206523	0.133734	-3.7194	Challenge (After intervention, Female)	0.133734	1	157697	Q86X53	ERICH1	ERICH1
ENSG000001790823	0.367839	-1.11134	2.34512	0.0207458	0.13418	-3.29811	Challenge (After intervention, Female)	0.13418	1				ENSG00000179082
ENSG000001848873	-0.0744672	5.096	-2.34485	0.0207601	0.134242	-3.73543	Challenge (After intervention, Female)	0.134242	1	90135	Q96KE9	BTBD6	BTBD6
ENSG000001095363	-0.135937	3.82593	-2.34471	0.0207673	0.134276	-3.60111	Challenge (After intervention, Female)	0.134276	1	101930278	Q14331	FRG1	FRG1
ENSG000000110213	-0.0846597	3.82363	-2.34471	0.0207677	0.134276	-3.64947	Challenge (After intervention, Female)	0.134276	1	1185	P51797	CLCN6	CLCN6
ENSG000001575403	0.115264	5.54609	2.34447	0.0207801	0.134332	-3.75954	Challenge (After intervention, Female)	0.134332	1	1859	Q13627	DYRK1A	DYRK1A
ENSG000001308813	0.194214	3.1829	2.34391	0.0208102	0.134472	-3.56509	Challenge (After intervention, Female)	0.134472	1	4037	O75074	LRP3	LRP3
ENSG000000847643	0.140302	2.99257	2.34367	0.020823	0.134526	-3.54471	Challenge (After intervention, Female)	0.134526	1	22924	Q9UPY8	MAPRE3	MAPRE3
ENSG000001856413	-0.361241	0.0750004	-2.3434	0.0208374	0.134594	-3.24411	Challenge (After intervention, Female)	0.134594	1				ENSG00000185641
ENSG000001855273	-0.153559	1.93715	-2.34333	0.020841	0.134606	-3.39054	Challenge (After intervention, Female)	0.134606	1	5148	P18545	PDE6G	PDE6G
ENSG000001338123	0.136809	3.51025	2.3433	0.0208425	0.134612	-3.63465	Challenge (After intervention, Female)	0.134612	1	81846	Q86WG5	SBF2	SBF2
ENSG000001636003	-0.193297	3.23608	-2.34294	0.0208615	0.134697	-3.55894	Challenge (After intervention, Female)	0.134697	1	29851	Q9Y6W8	ICOS	ICOS
ENSG000002431993	-0.288789	0.190422	-2.34244	0.0208882	0.134822	-3.2455	Challenge (After intervention, Female)	0.134822	1				ENSG00000243199
ENSG000001222233	-0.0956744	5.43164	-2.34216	0.0209034	0.134892	-3.75826	Challenge (After intervention, Female)	0.134892	1	51744	Q9BZW8	CD244	CD244
ENSG000002532763	0.129645	3.23242	2.34124	0.0209526	0.135089	-3.56085	Challenge (After intervention, Female)	0.135089	1	168455	Q8N9Z2	CCDC71L	CCDC71L
ENSG000001359003	0.0871877	4.31091	2.34123	0.020953	0.135089	-3.69243	Challenge (After intervention, Female)	0.135089	1	65080	Q9H9J2	MRPL44	MRPL44
ENSG000002657433	-0.255247	-0.318792	-2.34095	0.0209677	0.13514	-3.24992	Challenge (After intervention, Female)	0.13514	1				ENSG00000265743
ENSG000001565083	-0.175137	11.1696	-2.34067	0.0209829	0.135213	-3.71728	Challenge (After intervention, Female)	0.135213	1	1915	P68104	EEF1A1	EEF1A1
ENSG000001065603	-0.235586	5.53875	-2.34043	0.0209956	0.135269	-3.75284	Challenge (After intervention, Female)	0.135269	1	26157	Q9UG22	GIMAP2	GIMAP2
ENSG000001637813	0.0894625	4.63238	2.34034	0.0210003	0.135284	-3.72847	Challenge (After intervention, Female)	0.135284	1	11073	Q92547	TOPBP1	TOPBP1
ENSG000002513813	0.360069	-2.60808	2.34021	0.0210073	0.135317	-3.24949	Challenge (After intervention, Female)	0.135317	1				ENSG00000251381
ENSG000001458823	-0.064736	4.78256	-2.33954	0.0210436	0.135495	-3.74086	Challenge (After intervention, Female)	0.135495	1	78991	Q8NBM8	PCYOX1L	PCYOX1L
ENSG000001336063	0.094793	7.92665	2.33936	0.0210533	0.135532	-3.77005	Challenge (After intervention, Female)	0.135532	1	23608	Q9UHC7	MKRN1	MKRN1
ENSG000001600133	-0.137221	3.7791	-2.3393	0.0210563	0.135532	-3.6674	Challenge (After intervention, Female)	0.135532	1	5739	P43119	PTGIR	PTGIR
ENSG000002273763	0.196716	1.26633	2.33888	0.0210791	0.13565	-3.32857	Challenge (After intervention, Female)	0.13565	1				ENSG00000227376
ENSG000001881583	0.19239	1.54321	2.33834	0.0211078	0.135776	-3.40419	Challenge (After intervention, Female)	0.135776	1	4810	Q6T4R5	NHS	NHS
ENSG000001323233	-0.0684902	4.84437	-2.33788	0.0211326	0.135855	-3.73887	Challenge (After intervention, Female)	0.135855	1	80895	Q9H0C8	ILKAP	ILKAP
ENSG000002268913	0.248867	0.0805986	2.33782	0.021136	0.135866	-3.25519	Challenge (After intervention, Female)	0.135866	1				ENSG00000226891
ENSG000002670103	-0.142317	1.76826	-2.33782	0.0211361	0.135866	-3.36281	Challenge (After intervention, Female)	0.135866	1				ENSG00000267010
ENSG000001064593	0.0602198	4.31465	2.33678	0.0211919	0.136123	-3.70156	Challenge (After intervention, Female)	0.136123	1	4899	Q16656	NRF1	NRF1
ENSG000001344903	-0.149551	1.12554	-2.33589	0.0212404	0.136332	-3.31396	Challenge (After intervention, Female)	0.136332	1	85019	Q24JQ0	TMEM241	TMEM241
ENSG000001692913	0.300203	-0.800297	2.33494	0.0212918	0.136579	-3.27915	Challenge (After intervention, Female)	0.136579	1	126669	Q5VZ18	SHE	SHE
ENSG000001890603	0.137059	4.351	2.33476	0.0213018	0.136631	-3.74569	Challenge (After intervention, Female)	0.136631	1	3005	P07305	H1F0	H1F0
ENSG000001716813	0.107264	4.90177	2.3338	0.0213535	0.136864	-3.75809	Challenge (After intervention, Female)	0.136864	1	55729	Q6VMQ6	ATF7IP	ATF7IP
ENSG000001376923	-0.254785	1.76198	-2.33334	0.0213788	0.136967	-3.37456	Challenge (After intervention, Female)	0.136967	1	84259	Q9BTE7	DCUN1D5	DCUN1D5
ENSG000001639643	0.103783	4.48045	2.33305	0.0213943	0.137044	-3.72538	Challenge (After intervention, Female)	0.137044	1	54965	Q8TBF5	PIGX	PIGX
ENSG000001841643	-0.100011	4.42184	-2.33281	0.0214078	0.137103	-3.71018	Challenge (After intervention, Female)	0.137103	1	79174	Q6UXH1	CRELD2	CRELD2
ENSG000002550313	0.152593	2.63684	2.33256	0.021421	0.137163	-3.56266	Challenge (After intervention, Female)	0.137163	1				ENSG00000255031
ENSG000001305923	0.159251	10.2433	2.33243	0.0214282	0.137191	-3.74547	Challenge (After intervention, Female)	0.137191	1	4046	P33241	LSP1	LSP1
ENSG000001622313	0.0593768	7.31512	2.33182	0.0214616	0.137321	-3.79348	Challenge (After intervention, Female)	0.137321	1	10482	Q9UBU9	NXF1	NXF1
ENSG000000857883	-0.0990336	4.50905	-2.33162	0.0214724	0.137368	-3.72246	Challenge (After intervention, Female)	0.137368	1	23259	O94830	DDHD2	DDHD2
ENSG000001390833	0.109577	4.50328	2.33135	0.0214872	0.137416	-3.74545	Challenge (After intervention, Female)	0.137416	1	2120	P41212	ETV6	ETV6
ENSG000001769093	-0.322333	-0.797907	-2.3312	0.0214952	0.137458	-3.28531	Challenge (After intervention, Female)	0.137458	1	284358	Q6ZN01	MAMSTR	MAMSTR
ENSG000001511313	-0.172736	1.26592	-2.3311	0.0215007	0.137469	-3.33173	Challenge (After intervention, Female)	0.137469	1	121053	Q8N5I9	C12orf45	C12orf45
ENSG000001260163	-0.171936	1.02918	-2.33092	0.0215106	0.137509	-3.32598	Challenge (After intervention, Female)	0.137509	1	154796	Q4VCS5	AMOT	AMOT
ENSG000001003463	-0.148579	4.71185	-2.33085	0.0215147	0.13753	-3.74496	Challenge (After intervention, Female)	0.13753	1	8911	Q9P0X4	CACNA1I	CACNA1I
ENSG000000122233	0.351509	4.66374	2.33081	0.0215166	0.137536	-3.71865	Challenge (After intervention, Female)	0.137536	1	4057	P02788	LTF	LTF
ENSG000002139303	-0.104655	4.50389	-2.3308	0.0215174	0.137538	-3.73412	Challenge (After intervention, Female)	0.137538	1	2592	P07902	GALT	GALT
ENSG000001462233	-0.076978	5.3024	-2.33019	0.0215508	0.137704	-3.77653	Challenge (After intervention, Female)	0.137704	1	285855	Q6DKI1	RPL7L1	RPL7L1
ENSG000002257833	-0.136877	6.18175	-2.3291	0.0216106	0.137986	-3.79926	Challenge (After intervention, Female)	0.137986	1				ENSG00000225783
ENSG000001474033	-0.104694	10.5272	-2.32795	0.0216738	0.138292	-3.75571	Challenge (After intervention, Female)	0.138292	1	6134	P27635	RPL10	RPL10
ENSG000001440263	-0.13033	2.65521	-2.32783	0.0216808	0.138327	-3.52873	Challenge (After intervention, Female)	0.138327	1	84874	Q96K75	ZNF514	ZNF514
ENSG000001865753	-0.0989035	4.69282	-2.32773	0.0216862	0.138347	-3.7503	Challenge (After intervention, Female)	0.138347	1	4771	P35240	NF2	NF2
ENSG000002459103	-0.137109	4.01364	-2.32772	0.0216864	0.138347	-3.67348	Challenge (After intervention, Female)	0.138347	1				ENSG00000245910
ENSG000001641343	-0.17243	3.90197	-2.3277	0.021688	0.138351	-3.66503	Challenge (After intervention, Female)	0.138351	1	80155	Q9BXJ9	NAA15	NAA15
ENSG000000745823	-0.110266	4.09631	-2.32752	0.0216978	0.138398	-3.7041	Challenge (After intervention, Female)	0.138398	1	617	Q9Y276	BCS1L	BCS1L
ENSG000001433143	-0.100841	4.03234	-2.32704	0.0217241	0.138515	-3.67595	Challenge (After intervention, Female)	0.138515	1	79590	Q96A35	MRPL24	MRPL24
ENSG000002384653	-0.301922	-0.709733	-2.32637	0.021761	0.138695	-3.28063	Challenge (After intervention, Female)	0.138695	1				ENSG00000238465
ENSG000002415273	0.301004	-0.520315	2.32635	0.0217624	0.138695	-3.27776	Challenge (After intervention, Female)	0.138695	1				ENSG00000241527
ENSG000001571933	-0.147419	1.74255	-2.32573	0.0217963	0.138871	-3.40346	Challenge (After intervention, Female)	0.138871	1	7804	Q14114	LRP8	LRP8
ENSG000001075933	0.63886	-3.05083	2.32567	0.0218	0.138883	-3.62166	Challenge (After intervention, Female)	0.138883	1	9033	Q9P0L9	PKD2L1	PKD2L1
ENSG000001356243	-0.0734612	6.86886	-2.32566	0.0218002	0.138883	-3.81134	Challenge (After intervention, Female)	0.138883	1	10574	Q99832	CCT7	CCT7
ENSG000000689713	0.0964907	4.66496	2.32554	0.0218069	0.138908	-3.75679	Challenge (After intervention, Female)	0.138908	1	5526	Q15173	PPP2R5B	PPP2R5B
ENSG000001256913	-0.409652	5.79421	-2.32539	0.0218156	0.138947	-3.77755	Challenge (After intervention, Female)	0.138947	1	9349	P62829	RPL23	RPL23
ENSG000001740213	0.111461	6.37329	2.32527	0.0218219	0.138959	-3.81238	Challenge (After intervention, Female)	0.138959	1	2787	P63218	GNG5	GNG5
ENSG000001582963	-0.427729	-2.10743	-2.32516	0.0218279	0.138975	-3.37931	Challenge (After intervention, Female)	0.138975	1	64849	Q8WWT9	SLC13A3	SLC13A3
ENSG000001278843	-0.106113	5.45223	-2.32514	0.0218295	0.138982	-3.7948	Challenge (After intervention, Female)	0.138982	1	1892	P30084	ECHS1	ECHS1
ENSG000002403423	-0.123534	5.2304	-2.32505	0.0218344	0.138998	-3.78956	Challenge (After intervention, Female)	0.138998	1				ENSG00000240342
ENSG000001276883	-0.352213	-1.49732	-2.32467	0.0218554	0.139087	-3.33363	Challenge (After intervention, Female)	0.139087	1				ENSG00000127688
ENSG000001747803	-0.150277	5.37238	-2.32457	0.021861	0.139099	-3.78597	Challenge (After intervention, Female)	0.139099	1	6731	O76094	SRP72	SRP72
ENSG000001676373	-0.249964	0.158213	-2.32443	0.0218684	0.139134	-3.28841	Challenge (After intervention, Female)	0.139134	1	284349	Q8N7M2	ZNF283	ZNF283
ENSG000001279933	-0.0927278	3.81814	-2.3241	0.0218867	0.139208	-3.65691	Challenge (After intervention, Female)	0.139208	1	84060	Q5RL73	RBM48	RBM48
ENSG000001027103	0.0956284	5.60696	2.32298	0.0219492	0.139485	-3.80892	Challenge (After intervention, Female)	0.139485	1	55578	Q8NEM7	SUPT20H	SUPT20H
ENSG000001649023	-0.131297	3.29575	-2.3226	0.0219704	0.139586	-3.60019	Challenge (After intervention, Female)	0.139586	1	51808	Q9H814	PHAX	PHAX
ENSG000002688163	0.228319	0.182302	2.32189	0.02201	0.139759	-3.29162	Challenge (After intervention, Female)	0.139759	1				ENSG00000268816
ENSG000001051933	-0.117538	9.15941	-2.32165	0.0220233	0.13979	-3.79343	Challenge (After intervention, Female)	0.13979	1	6217	P62249	RPS16	RPS16
ENSG000001279033	-0.239289	0.452255	-2.32159	0.022027	0.139801	-3.29368	Challenge (After intervention, Female)	0.139801	1	90485	Q9Y2P0	ZNF835	ZNF835
ENSG000000504263	-0.0601059	5.60807	-2.32156	0.0220286	0.139805	-3.80898	Challenge (After intervention, Female)	0.139805	1	25875	Q6P1Q0	LETMD1	LETMD1
ENSG000001682913	-0.0735054	5.26393	-2.32097	0.0220618	0.139934	-3.79886	Challenge (After intervention, Female)	0.139934	1	5162	P11177	PDHB	PDHB
ENSG000001731203	0.0870508	7.44448	2.32053	0.0220862	0.140027	-3.81622	Challenge (After intervention, Female)	0.140027	1	22992	Q9Y2K7	KDM2A	KDM2A
ENSG000002043943	-0.152827	5.52953	-2.32007	0.022112	0.140126	-3.814	Challenge (After intervention, Female)	0.140126	1	7407	P26640	VARS	VARS
ENSG000001143023	0.0739914	4.76299	2.32006	0.0221124	0.140126	-3.7686	Challenge (After intervention, Female)	0.140126	1	5576	P13861	PRKAR2A	PRKAR2A
ENSG000002639823	0.65829	-3.36774	2.31965	0.0221355	0.140251	-3.72864	Challenge (After intervention, Female)	0.140251	1				ENSG00000263982
ENSG000001208993	0.107017	8.34827	2.31923	0.0221594	0.140371	-3.80737	Challenge (After intervention, Female)	0.140371	1	2185	Q14289	PTK2B	PTK2B
ENSG000001384343	0.151628	4.99559	2.31912	0.0221651	0.140401	-3.79862	Challenge (After intervention, Female)	0.140401	1	6744	P28290	SSFA2	SSFA2
ENSG000001126643	0.0951753	4.04003	2.31896	0.0221741	0.140436	-3.70528	Challenge (After intervention, Female)	0.140436	1				ENSG00000112664
ENSG000000915923	0.0930496	8.49645	2.31876	0.0221853	0.140486	-3.80547	Challenge (After intervention, Female)	0.140486	1	22861	Q9C000	NLRP1	NLRP1
ENSG000002491153	-0.0933599	3.99639	-2.31872	0.0221879	0.140498	-3.69665	Challenge (After intervention, Female)	0.140498	1	23354	O94927	HAUS5	HAUS5
ENSG000001123573	-0.216067	0.92316	-2.31832	0.02221	0.140585	-3.32048	Challenge (After intervention, Female)	0.140585	1	5191	O00628	PEX7	PEX7
ENSG000001403823	-0.0780372	4.56883	-2.31728	0.0222687	0.140844	-3.77058	Challenge (After intervention, Female)	0.140844	1	10363	Q9NP66	HMG20A	HMG20A
ENSG000001853793	-0.129841	1.90135	-2.31699	0.0222855	0.140903	-3.45115	Challenge (After intervention, Female)	0.140903	1	5892	O75771	RAD51D	RAD51D
ENSG000000874703	-0.117332	4.34518	-2.31691	0.0222901	0.140917	-3.74277	Challenge (After intervention, Female)	0.140917	1	10059	O00429	DNM1L	DNM1L
ENSG000002251193	0.392986	-0.769598	2.3169	0.0222904	0.140917	-3.3262	Challenge (After intervention, Female)	0.140917	1			LINC00999	LINC00999
ENSG000001820953	0.145776	6.25596	2.31618	0.0223309	0.141104	-3.83199	Challenge (After intervention, Female)	0.141104	1	84629	O15417	TNRC18	TNRC18
ENSG000001512403	-0.166272	1.19703	-2.31554	0.0223674	0.141261	-3.3822	Challenge (After intervention, Female)	0.141261	1	22982	Q9Y2E4	DIP2C	DIP2C
ENSG000001381663	-0.154864	3.70223	-2.31549	0.0223704	0.141266	-3.69451	Challenge (After intervention, Female)	0.141266	1	1847	Q16690	DUSP5	DUSP5
ENSG000002416853	0.0657612	5.45218	2.31507	0.0223938	0.141383	-3.82234	Challenge (After intervention, Female)	0.141383	1	10552	Q92747	ARPC1A	ARPC1A
ENSG000002132793	-0.277484	-0.845328	-2.31501	0.0223973	0.141396	-3.30921	Challenge (After intervention, Female)	0.141396	1				ENSG00000213279
ENSG000001889873	0.496553	-1.50089	2.31493	0.0224019	0.141409	-3.48021	Challenge (After intervention, Female)	0.141409	1	8368	P62805	HIST1H4D	HIST1H4D
ENSG000002263603	-0.295469	-0.757298	-2.3146	0.0224204	0.141482	-3.30068	Challenge (After intervention, Female)	0.141482	1				ENSG00000226360
ENSG000000643933	0.138121	4.39031	2.3146	0.0224204	0.141482	-3.7742	Challenge (After intervention, Female)	0.141482	1	28996	Q9H2X6	HIPK2	HIPK2
ENSG000001153253	0.088091	5.96005	2.31438	0.0224329	0.141535	-3.83425	Challenge (After intervention, Female)	0.141535	1	1796	Q99704	DOK1	DOK1
ENSG000002608683	0.477341	-2.69054	2.3142	0.0224435	0.141575	-3.46782	Challenge (After intervention, Female)	0.141575	1				ENSG00000260868
ENSG000001427333	-0.13914	3.26696	-2.31381	0.0224653	0.141658	-3.61339	Challenge (After intervention, Female)	0.141658	1	9064	O95382	MAP3K6	MAP3K6
ENSG000001676353	-0.152035	4.13422	-2.31341	0.0224883	0.141765	-3.72041	Challenge (After intervention, Female)	0.141765	1	7705	Q15072	ZNF146	ZNF146
ENSG000001401043	0.207844	0.590661	2.31296	0.0225142	0.141862	-3.34167	Challenge (After intervention, Female)	0.141862	1	122616	Q96F83	C14orf79	C14orf79
ENSG000000890413	-0.158146	2.64022	-2.31289	0.0225179	0.141876	-3.60448	Challenge (After intervention, Female)	0.141876	1	5027	Q99572	P2RX7	P2RX7
ENSG000001040933	0.151056	4.83533	2.31269	0.0225295	0.141921	-3.80441	Challenge (After intervention, Female)	0.141921	1	23312	Q8TDJ6	DMXL2	DMXL2
ENSG000001341073	0.127201	5.80207	2.31266	0.0225311	0.141923	-3.83196	Challenge (After intervention, Female)	0.141923	1	8553	O14503	BHLHE40	BHLHE40
ENSG000001483393	-0.0853533	3.67355	-2.31259	0.0225347	0.141935	-3.68916	Challenge (After intervention, Female)	0.141935	1	114789	Q6KCM7	SLC25A25	SLC25A25
ENSG000002038133	0.198128	2.572	2.31203	0.0225667	0.14208	-3.56854	Challenge (After intervention, Female)	0.14208	1	8354	P68431	HIST1H3H	HIST1H3H
ENSG000001847303	0.16039	7.5724	2.3115	0.0225972	0.142231	-3.83531	Challenge (After intervention, Female)	0.142231	1	55911	Q0VD83	APOBR	APOBR
ENSG000001147963	0.135043	3.41906	2.31106	0.0226226	0.142352	-3.65978	Challenge (After intervention, Female)	0.142352	1	54800	Q6TFL4	KLHL24	KLHL24
ENSG000002403763	-0.158272	4.2465	-2.31063	0.0226472	0.142445	-3.7303	Challenge (After intervention, Female)	0.142445	1				ENSG00000240376
ENSG000002562713	-0.247543	0.227267	-2.31016	0.0226737	0.142558	-3.30644	Challenge (After intervention, Female)	0.142558	1				ENSG00000256271
ENSG000002694903	-0.253843	-0.169539	-2.30912	0.0227338	0.142812	-3.30572	Challenge (After intervention, Female)	0.142812	1				ENSG00000269490
ENSG000001241813	-0.103979	6.82403	-2.30877	0.0227536	0.142879	-3.84727	Challenge (After intervention, Female)	0.142879	1	5335	P19174	PLCG1	PLCG1
ENSG000001086223	-0.106406	5.20917	-2.30865	0.0227607	0.142905	-3.82122	Challenge (After intervention, Female)	0.142905	1	3384	P13598	ICAM2	ICAM2
ENSG000001693723	0.119788	2.49459	2.30848	0.0227706	0.142957	-3.54488	Challenge (After intervention, Female)	0.142957	1	8738	P78560	CRADD	CRADD
ENSG000001275333	0.250261	0.150934	2.30845	0.0227723	0.142958	-3.35242	Challenge (After intervention, Female)	0.142958	1	9002	Q96RI0	F2RL3	F2RL3
ENSG000001632513	0.252762	-0.807347	2.30708	0.022851	0.143276	-3.32256	Challenge (After intervention, Female)	0.143276	1	7855	Q13467	FZD5	FZD5
ENSG000001807393	-0.196456	4.9281	-2.30676	0.0228699	0.143351	-3.77591	Challenge (After intervention, Female)	0.143351	1	53637	Q9H228	S1PR5	S1PR5
ENSG000001162213	-0.0963322	4.96296	-2.30659	0.0228796	0.143394	-3.81551	Challenge (After intervention, Female)	0.143394	1	51253	Q9BZE1	MRPL37	MRPL37
ENSG000001287913	-0.209924	1.43201	-2.3056	0.0229366	0.143622	-3.43303	Challenge (After intervention, Female)	0.143622	1	57045	Q9GZX9	TWSG1	TWSG1
ENSG000001291873	-0.0594002	5.08346	-2.30533	0.0229522	0.143683	-3.82252	Challenge (After intervention, Female)	0.143683	1	1635	P32321	DCTD	DCTD
ENSG000002294363	0.459277	-3.28265	2.3049	0.0229771	0.143784	-3.4794	Challenge (After intervention, Female)	0.143784	1				ENSG00000229436
ENSG000001741713	-0.179702	2.5995	-2.30447	0.0230021	0.143911	-3.5147	Challenge (After intervention, Female)	0.143911	1				ENSG00000174171
ENSG000001035023	0.0842539	6.83167	2.30432	0.0230111	0.143946	-3.85735	Challenge (After intervention, Female)	0.143946	1	10423	O14735	CDIPT	CDIPT
ENSG000001372743	-0.177856	1.2915	-2.30356	0.023055	0.144122	-3.39356	Challenge (After intervention, Female)	0.144122	1	670	Q86WA6	BPHL	BPHL
ENSG000001698573	-0.133493	2.06452	-2.30328	0.0230714	0.144193	-3.4705	Challenge (After intervention, Female)	0.144193	1	57099	Q9NQS1	AVEN	AVEN
ENSG000001324853	-0.250293	5.2749	-2.30308	0.0230831	0.14425	-3.82133	Challenge (After intervention, Female)	0.14425	1	9406	O95218	ZRANB2	ZRANB2
ENSG000001030643	-0.0954387	4.02406	-2.30282	0.0230982	0.144315	-3.74026	Challenge (After intervention, Female)	0.144315	1	9057	Q92536	SLC7A6	SLC7A6
ENSG000001894093	-0.628413	-3.03181	-2.30275	0.0231021	0.14433	-3.63286	Challenge (After intervention, Female)	0.14433	1	8510	O75900	MMP23B	MMP23B
ENSG000002275983	0.27115	-0.29237	2.30228	0.0231297	0.144448	-3.31813	Challenge (After intervention, Female)	0.144448	1				ENSG00000227598
ENSG000002535403	-0.241407	-0.517694	-2.30174	0.0231614	0.144586	-3.31962	Challenge (After intervention, Female)	0.144586	1				ENSG00000253540
ENSG000001831613	-0.112695	3.36784	-2.30163	0.0231678	0.144601	-3.65391	Challenge (After intervention, Female)	0.144601	1	2188	Q9NPI8	FANCF	FANCF
ENSG000001410763	-0.0986496	3.8706	-2.30149	0.0231761	0.144627	-3.73029	Challenge (After intervention, Female)	0.144627	1	84916	Q969X6	CIRH1A	CIRH1A
ENSG000001507823	0.14707	2.24753	2.30125	0.0231898	0.144677	-3.53071	Challenge (After intervention, Female)	0.144677	1	3606	Q14116	IL18	IL18
ENSG000001692823	-0.278871	0.147302	-2.30104	0.0232023	0.144724	-3.32327	Challenge (After intervention, Female)	0.144724	1	7881	Q14722	KCNAB1	KCNAB1
ENSG000000121713	0.273373	-0.369282	2.30079	0.023217	0.144783	-3.32064	Challenge (After intervention, Female)	0.144783	1				ENSG00000012171
ENSG000001573493	-0.0904216	3.181	-2.30044	0.0232372	0.144878	-3.64619	Challenge (After intervention, Female)	0.144878	1	11269	Q9UMR2	DDX19B	DDX19B
ENSG000001522073	0.194962	1.43697	2.29985	0.0232722	0.145013	-3.44529	Challenge (After intervention, Female)	0.145013	1	57105	Q9NS75	CYSLTR2	CYSLTR2
ENSG000002461743	0.383173	-1.09042	2.29888	0.0233289	0.145274	-3.40358	Challenge (After intervention, Female)	0.145274	1				ENSG00000246174
ENSG000000554833	-0.0845781	5.53727	-2.29883	0.0233319	0.145289	-3.85603	Challenge (After intervention, Female)	0.145289	1	57602	Q9P275	USP36	USP36
ENSG000002576963	0.53002	-2.64735	2.29839	0.0233577	0.145409	-3.50453	Challenge (After intervention, Female)	0.145409	1				ENSG00000257696
ENSG000002548423	0.564058	-3.10976	2.2983	0.0233633	0.145437	-3.64382	Challenge (After intervention, Female)	0.145437	1				ENSG00000254842
ENSG000001988403	-0.129475	9.08901	-2.29762	0.0234034	0.145607	-3.84216	Challenge (After intervention, Female)	0.145607	1	4537	P03897	MT-ND3	MT-ND3
ENSG000001769783	-0.114412	7.04699	-2.29742	0.0234149	0.145654	-3.87159	Challenge (After intervention, Female)	0.145654	1	29952	Q9UHL4	DPP7	DPP7
ENSG000001871183	-0.196539	2.94677	-2.29728	0.0234231	0.145681	-3.57837	Challenge (After intervention, Female)	0.145681	1	152100	Q7Z7K0	CMC1	CMC1
ENSG000001581043	0.339448	-0.624696	2.29662	0.0234622	0.145846	-3.34465	Challenge (After intervention, Female)	0.145846	1	3242	P32754	HPD	HPD
ENSG000001286943	-0.135346	2.21227	-2.29657	0.0234651	0.145852	-3.51731	Challenge (After intervention, Female)	0.145852	1	64172	Q9H4B0	OSGEPL1	OSGEPL1
ENSG000001258753	0.0630338	5.50696	2.29609	0.0234937	0.145964	-3.86525	Challenge (After intervention, Female)	0.145964	1	128637	Q96BZ9	TBC1D20	TBC1D20
ENSG000001751983	-0.133242	2.35032	-2.29597	0.0235006	0.145985	-3.55106	Challenge (After intervention, Female)	0.145985	1	5095	P05165	PCCA	PCCA
ENSG000001310443	-0.509849	-2.29636	-2.29585	0.0235075	0.146018	-3.4896	Challenge (After intervention, Female)	0.146018	1	164395	Q3SXZ7	TTLL9	TTLL9
ENSG000001525823	-0.206419	1.61864	-2.2956	0.0235225	0.146076	-3.43752	Challenge (After intervention, Female)	0.146076	1	79925	Q9C093	SPEF2	SPEF2
ENSG000002296633	0.700555	-3.38637	2.29553	0.0235268	0.14609	-3.59089	Challenge (After intervention, Female)	0.14609	1				ENSG00000229663
ENSG000001323823	-0.123114	5.10961	-2.29454	0.0235855	0.146339	-3.85456	Challenge (After intervention, Female)	0.146339	1	10514	Q9BQG0	MYBBP1A	MYBBP1A
ENSG000001253473	0.110143	9.06413	2.29434	0.0235974	0.146397	-3.85019	Challenge (After intervention, Female)	0.146397	1	3659	P10914	IRF1	IRF1
ENSG000001335973	-0.115556	3.95226	-2.29397	0.0236194	0.146486	-3.71202	Challenge (After intervention, Female)	0.146486	1	90956	Q7Z695	ADCK2	ADCK2
ENSG000001791153	-0.116208	5.31283	-2.29317	0.0236666	0.146669	-3.86131	Challenge (After intervention, Female)	0.146669	1	2193	Q9Y285	FARSA	FARSA
ENSG000001883893	-0.18642	2.94743	-2.29274	0.0236923	0.146771	-3.53092	Challenge (After intervention, Female)	0.146771	1	5133	Q15116	PDCD1	PDCD1
ENSG000002058463	0.403587	-1.2014	2.29251	0.0237061	0.146827	-3.39058	Challenge (After intervention, Female)	0.146827	1	93978	Q6EIG7	CLEC6A	CLEC6A
ENSG000002472873	-0.247766	0.223198	-2.29246	0.0237092	0.146834	-3.34744	Challenge (After intervention, Female)	0.146834	1				ENSG00000247287
ENSG000002281063	-0.408532	-1.06723	-2.29226	0.0237207	0.146883	-3.39898	Challenge (After intervention, Female)	0.146883	1				ENSG00000228106
ENSG000000714623	-0.0837603	5.41142	-2.29198	0.0237375	0.146958	-3.86593	Challenge (After intervention, Female)	0.146958	1	114049	O43709	WBSCR22	WBSCR22
ENSG000001527493	-0.222311	1.77596	-2.29186	0.0237447	0.146983	-3.46605	Challenge (After intervention, Female)	0.146983	1	160897	Q86V85	GPR180	GPR180
ENSG000001816663	-0.0929737	4.93994	-2.29157	0.0237621	0.14704	-3.83958	Challenge (After intervention, Female)	0.14704	1	100507342	P10072	HKR1	HKR1
ENSG000001409883	-0.105097	9.63139	-2.29078	0.0238094	0.147239	-3.85233	Challenge (After intervention, Female)	0.147239	1	26784	P15880	RPS2	RPS2
ENSG000002046283	-0.0800038	10.292	-2.29056	0.0238228	0.147308	-3.83951	Challenge (After intervention, Female)	0.147308	1	619571	P63244	GNB2L1	GNB2L1
ENSG000001848633	0.0774057	6.54199	2.29022	0.0238428	0.147381	-3.88786	Challenge (After intervention, Female)	0.147381	1	155435	Q96EV2	RBM33	RBM33
ENSG000001225663	-0.082487	8.0712	-2.29001	0.0238557	0.147436	-3.87762	Challenge (After intervention, Female)	0.147436	1	3181	P22626	HNRNPA2B1	HNRNPA2B1
ENSG000002033263	-0.222057	1.55981	-2.28998	0.0238576	0.147438	-3.45762	Challenge (After intervention, Female)	0.147438	1		Q8N782	ZNF525	ZNF525
ENSG000002536493	0.413331	-2.2328	2.28996	0.0238584	0.14744	-3.41521	Challenge (After intervention, Female)	0.14744	1				ENSG00000253649
ENSG000002250223	0.602569	-3.22076	2.28988	0.0238633	0.147456	-3.69503	Challenge (After intervention, Female)	0.147456	1				ENSG00000225022
ENSG000001313793	0.445623	-2.44137	2.28977	0.0238701	0.147483	-3.42827	Challenge (After intervention, Female)	0.147483	1	84077	Q8ND61	C3orf20	C3orf20
ENSG000001716493	-0.136639	2.14834	-2.2897	0.0238741	0.147495	-3.51625	Challenge (After intervention, Female)	0.147495	1	284307	Q3SY52	ZIK1	ZIK1
ENSG000001767203	-0.270498	1.30677	-2.28868	0.0239354	0.147723	-3.48127	Challenge (After intervention, Female)	0.147723	1	666	Q9UMX3	BOK	BOK
ENSG000002290433	-0.204852	0.546454	-2.28863	0.0239386	0.147736	-3.37163	Challenge (After intervention, Female)	0.147736	1				ENSG00000229043
ENSG000001129833	0.0659134	5.44728	2.28833	0.0239563	0.14781	-3.88076	Challenge (After intervention, Female)	0.14781	1	10902	Q9H0E9	BRD8	BRD8
ENSG000000492493	0.204701	0.935669	2.28804	0.023974	0.14789	-3.43371	Challenge (After intervention, Female)	0.14789	1	3604	Q07011	TNFRSF9	TNFRSF9
ENSG000002219573	-0.32079	1.41731	-2.28799	0.0239769	0.147901	-3.53042	Challenge (After intervention, Female)	0.147901	1	3809		KIR2DS4	KIR2DS4
ENSG000002618843	0.114015	3.08666	2.28792	0.0239812	0.147916	-3.6848	Challenge (After intervention, Female)	0.147916	1				ENSG00000261884
ENSG000001412953	-0.0896336	4.57407	-2.28791	0.0239819	0.147916	-3.82841	Challenge (After intervention, Female)	0.147916	1	90507	Q96FV2	SCRN2	SCRN2
ENSG000000052433	-0.219402	0.678984	-2.28721	0.0240239	0.148117	-3.37854	Challenge (After intervention, Female)	0.148117	1	51226	Q9P299	COPZ2	COPZ2
ENSG000001828713	0.145727	5.7885	2.28717	0.0240262	0.148122	-3.89031	Challenge (After intervention, Female)	0.148122	1	80781	P39060	COL18A1	COL18A1
ENSG000002046203	0.400565	-2.4407	2.28706	0.024033	0.148143	-3.47674	Challenge (After intervention, Female)	0.148143	1				ENSG00000204620
ENSG000001367183	-0.0784616	5.26425	-2.28699	0.0240372	0.14816	-3.86915	Challenge (After intervention, Female)	0.14816	1	92856	Q96G21	IMP4	IMP4
ENSG000000781143	0.350639	-1.52479	2.28695	0.0240398	0.148167	-3.38291	Challenge (After intervention, Female)	0.148167	1	10529	O76041	NEBL	NEBL
ENSG000000834443	0.148981	5.75439	2.28671	0.0240543	0.148218	-3.8933	Challenge (After intervention, Female)	0.148218	1	5351	Q02809	PLOD1	PLOD1
ENSG000000239093	-0.149341	2.8662	-2.28664	0.0240586	0.148225	-3.6247	Challenge (After intervention, Female)	0.148225	1	2730	P48507	GCLM	GCLM
ENSG000002042913	-0.548376	-2.75376	-2.2862	0.0240847	0.148321	-3.5715	Challenge (After intervention, Female)	0.148321	1	1306	P39059	COL15A1	COL15A1
ENSG000000142573	0.111514	3.47975	2.28569	0.0241156	0.148419	-3.7506	Challenge (After intervention, Female)	0.148419	1	55	P15309	ACPP	ACPP
ENSG000002403703	-0.259854	-0.369735	-2.285	0.0241574	0.148589	-3.34906	Challenge (After intervention, Female)	0.148589	1				ENSG00000240370
ENSG000000067153	0.0723047	5.27393	2.28453	0.024186	0.148697	-3.88247	Challenge (After intervention, Female)	0.148697	1	27072	P49754	VPS41	VPS41
ENSG000001988583	0.14155	9.64025	2.28404	0.0242156	0.148843	-3.86226	Challenge (After intervention, Female)	0.148843	1	91300	Q96D70	R3HDM4	R3HDM4
ENSG000002672833	0.167173	2.28544	2.28272	0.024296	0.149182	-3.5695	Challenge (After intervention, Female)	0.149182	1				ENSG00000267283
ENSG000001366893	0.208662	6.64596	2.28265	0.0243003	0.149193	-3.90354	Challenge (After intervention, Female)	0.149193	1	3557	P18510	IL1RN	IL1RN
ENSG000001541343	-0.156217	3.06818	-2.28248	0.0243107	0.149244	-3.61866	Challenge (After intervention, Female)	0.149244	1	64221	Q96MS0	ROBO3	ROBO3
ENSG000002545213	0.443441	-0.797836	2.28175	0.0243554	0.149434	-3.37798	Challenge (After intervention, Female)	0.149434	1	89858	Q96PQ1	SIGLEC12	SIGLEC12
ENSG000001357663	0.137341	6.1879	2.28169	0.0243593	0.149448	-3.90599	Challenge (After intervention, Female)	0.149448	1	54583	Q9GZT9	EGLN1	EGLN1
ENSG000001968783	-0.216901	-0.478666	-2.28097	0.0244031	0.14963	-3.35581	Challenge (After intervention, Female)	0.14963	1	3914	Q13751	LAMB3	LAMB3
ENSG000001361693	-0.132317	3.82353	-2.28087	0.0244092	0.149651	-3.75639	Challenge (After intervention, Female)	0.149651	1	83852	Q96T68	SETDB2	SETDB2
ENSG000001283943	-0.13224	3.16131	-2.27987	0.0244701	0.14993	-3.69788	Challenge (After intervention, Female)	0.14993	1	200316	Q8IUX4	APOBEC3F	APOBEC3F
ENSG000000931443	-0.190558	4.35728	-2.27981	0.0244738	0.149934	-3.82153	Challenge (After intervention, Female)	0.149934	1	55862	Q9NTX5	ECHDC1	ECHDC1
ENSG000001470503	0.0995909	5.17797	2.27962	0.0244856	0.149987	-3.88756	Challenge (After intervention, Female)	0.149987	1	7403	O15550	KDM6A	KDM6A
ENSG000001359293	0.195829	6.25284	2.27849	0.024555	0.150319	-3.91188	Challenge (After intervention, Female)	0.150319	1	1593	Q02318	CYP27A1	CYP27A1
ENSG000001231043	0.110895	3.52492	2.27839	0.0245613	0.15034	-3.74148	Challenge (After intervention, Female)	0.15034	1	3709	Q14571	ITPR2	ITPR2
ENSG000002468983	-0.264703	0.384887	-2.27835	0.0245637	0.150346	-3.3668	Challenge (After intervention, Female)	0.150346	1				ENSG00000246898
ENSG000001547643	-0.149052	1.65239	-2.27824	0.0245707	0.15036	-3.49715	Challenge (After intervention, Female)	0.15036	1	7476	O00755	WNT7A	WNT7A
ENSG000002321863	-0.323215	-0.641041	-2.27807	0.0245812	0.150394	-3.36665	Challenge (After intervention, Female)	0.150394	1				ENSG00000232186
ENSG000001008893	-0.111865	4.86316	-2.27802	0.0245839	0.150399	-3.87815	Challenge (After intervention, Female)	0.150399	1	5106	Q16822	PCK2	PCK2
ENSG000002602963	-0.397076	-0.221041	-2.27723	0.0246327	0.150608	-3.372	Challenge (After intervention, Female)	0.150608	1				ENSG00000260296
ENSG000002489363	0.290266	-0.521072	2.27633	0.0246884	0.150858	-3.36391	Challenge (After intervention, Female)	0.150858	1				ENSG00000248936
ENSG000000623703	-0.477341	-2.80098	-2.2763	0.0246903	0.150863	-3.55581	Challenge (After intervention, Female)	0.150863	1	7771	Q9UJU3	ZNF112	ZNF112
ENSG000001880703	-0.142737	1.60831	-2.27623	0.0246943	0.150878	-3.49666	Challenge (After intervention, Female)	0.150878	1				ENSG00000188070
ENSG000001014003	-0.141819	2.65319	-2.27529	0.0247528	0.151122	-3.5971	Challenge (After intervention, Female)	0.151122	1	6640	Q13424	SNTA1	SNTA1
ENSG000001551583	-0.201605	2.03	-2.27521	0.0247573	0.151132	-3.54886	Challenge (After intervention, Female)	0.151132	1	158219	Q5VTQ0	TTC39B	TTC39B
ENSG000001020543	-0.0595605	5.69265	-2.27495	0.0247737	0.151197	-3.91185	Challenge (After intervention, Female)	0.151197	1	5931	Q16576	RBBP7	RBBP7
ENSG000002240323	-0.146477	2.90868	-2.27495	0.0247739	0.151197	-3.66253	Challenge (After intervention, Female)	0.151197	1				ENSG00000224032
ENSG000001170003	0.139367	3.85692	2.27494	0.0247742	0.151197	-3.78717	Challenge (After intervention, Female)	0.151197	1	6018	Q13129	RLF	RLF
ENSG000001850243	-0.0837109	5.18887	-2.27493	0.0247751	0.151197	-3.89391	Challenge (After intervention, Female)	0.151197	1	2972	Q92994	BRF1	BRF1
ENSG000000498603	0.0769776	5.75382	2.27465	0.0247921	0.151254	-3.91732	Challenge (After intervention, Female)	0.151254	1	3074	P07686	HEXB	HEXB
ENSG000001652403	0.129216	3.59108	2.27372	0.0248498	0.151472	-3.78036	Challenge (After intervention, Female)	0.151472	1	538	Q04656	ATP7A	ATP7A
ENSG000001394333	0.0692953	5.25984	2.27332	0.0248751	0.151571	-3.90277	Challenge (After intervention, Female)	0.151571	1	51228	Q9NZD2	GLTP	GLTP
ENSG000002318273	0.656793	-2.85697	2.27322	0.0248809	0.151585	-3.62001	Challenge (After intervention, Female)	0.151585	1				ENSG00000231827
ENSG000002260023	0.407283	-1.81977	2.273	0.0248946	0.151644	-3.41045	Challenge (After intervention, Female)	0.151644	1				ENSG00000226002
ENSG000002317933	-0.203646	1.4359	-2.2728	0.0249073	0.151696	-3.46444	Challenge (After intervention, Female)	0.151696	1				ENSG00000231793
ENSG000002516613	0.135398	1.92338	2.27279	0.0249082	0.151696	-3.59237	Challenge (After intervention, Female)	0.151696	1				ENSG00000251661
ENSG000001989193	-0.153851	2.9235	-2.27278	0.0249084	0.151696	-3.66009	Challenge (After intervention, Female)	0.151696	1	9666	Q86Y13	DZIP3	DZIP3
ENSG000000413573	-0.248421	4.4624	-2.27273	0.0249119	0.151711	-3.82177	Challenge (After intervention, Female)	0.151711	1	5685	P25789	PSMA4	PSMA4
ENSG000000893513	0.100149	6.75144	2.27113	0.0250113	0.152121	-3.92838	Challenge (After intervention, Female)	0.152121	1	57655	Q96CP6	GRAMD1A	GRAMD1A
ENSG000001636073	-0.145344	2.22691	-2.271	0.0250199	0.152153	-3.59488	Challenge (After intervention, Female)	0.152153	1	29083	Q8N3Z3	GTPBP8	GTPBP8
ENSG000001180583	-0.0748602	5.54029	-2.27089	0.0250266	0.152181	-3.9147	Challenge (After intervention, Female)	0.152181	1	4297	Q03164	KMT2A	KMT2A
ENSG000001083753	-0.178167	0.961958	-2.26993	0.0250866	0.152434	-3.43355	Challenge (After intervention, Female)	0.152434	1	54894	Q68DV7	RNF43	RNF43
ENSG000002325463	0.47856	-2.95883	2.26983	0.0250928	0.152446	-3.50889	Challenge (After intervention, Female)	0.152446	1				ENSG00000232546
ENSG000001710673	-0.0999792	4.04543	-2.26919	0.025133	0.152622	-3.81578	Challenge (After intervention, Female)	0.152622	1	53838	Q96F05	C11orf24	C11orf24
ENSG000000775143	0.0767256	4.15764	2.26768	0.0252279	0.153005	-3.84577	Challenge (After intervention, Female)	0.153005	1	10714	Q15054	POLD3	POLD3
ENSG000001891293	0.192768	0.716772	2.26745	0.0252424	0.153067	-3.43848	Challenge (After intervention, Female)	0.153067	1	219348	Q5JTB6	PLAC9	PLAC9
ENSG000001799123	0.0709508	4.93512	2.26566	0.0253556	0.153557	-3.90434	Challenge (After intervention, Female)	0.153557	1	22864	Q9Y2K5	R3HDM2	R3HDM2
ENSG000001145293	-0.223256	0.183156	-2.26551	0.0253648	0.153582	-3.39384	Challenge (After intervention, Female)	0.153582	1	79669	Q5BVD1	C3orf52	C3orf52
ENSG000002334883	0.248408	-0.162916	2.26475	0.0254127	0.15381	-3.39837	Challenge (After intervention, Female)	0.15381	1				ENSG00000233488
ENSG000002496373	-0.268548	-0.957368	-2.26417	0.0254496	0.153952	-3.40383	Challenge (After intervention, Female)	0.153952	1				ENSG00000249637
ENSG000001859503	0.193727	4.22328	2.26391	0.025466	0.15401	-3.86196	Challenge (After intervention, Female)	0.15401	1	8660	Q9Y4H2	IRS2	IRS2
ENSG000001085613	-0.0814777	5.11868	-2.26386	0.0254695	0.154015	-3.90877	Challenge (After intervention, Female)	0.154015	1	708	Q07021	C1QBP	C1QBP
ENSG000001560173	-0.251483	2.18119	-2.26372	0.0254783	0.154047	-3.5787	Challenge (After intervention, Female)	0.154047	1	138199	Q8N4J0	C9orf41	C9orf41
ENSG000002219373	0.403722	-2.52519	2.26267	0.0255452	0.15433	-3.43728	Challenge (After intervention, Female)	0.15433	1	259286	P59535	TAS2R40	TAS2R40
ENSG000001727713	0.215165	1.39843	2.26252	0.0255547	0.15437	-3.50453	Challenge (After intervention, Female)	0.15437	1	90288	Q6NXP0	EFCAB12	EFCAB12
ENSG000001414473	0.169118	2.19811	2.26047	0.0256858	0.154913	-3.62327	Challenge (After intervention, Female)	0.154913	1	114876	Q9BXW6	OSBPL1A	OSBPL1A
ENSG000001974573	-0.0966916	6.09157	-2.26039	0.0256904	0.154922	-3.9492	Challenge (After intervention, Female)	0.154922	1	50861	Q9NZ72	STMN3	STMN3
ENSG000001639563	0.104108	7.01135	2.2598	0.0257284	0.155087	-3.95146	Challenge (After intervention, Female)	0.155087	1	4043	P30533	LRPAP1	LRPAP1
ENSG000001448403	-0.141818	3.18087	-2.25968	0.0257359	0.155122	-3.71676	Challenge (After intervention, Female)	0.155122	1	285282	Q5HYI8	RABL3	RABL3
ENSG000000586733	0.12289	6.22962	2.25946	0.0257502	0.155178	-3.95192	Challenge (After intervention, Female)	0.155178	1	441155	O75152	ZC3H11A	ZC3H11A
ENSG000002346483	-0.28577	0.957642	-2.2584	0.0258181	0.155459	-3.52561	Challenge (After intervention, Female)	0.155459	1				ENSG00000234648
ENSG000001872573	0.114122	4.48789	2.25777	0.025859	0.155606	-3.88833	Challenge (After intervention, Female)	0.155606	1	222194	Q6PCB5	RSBN1L	RSBN1L
ENSG000001387383	0.296483	0.893371	2.25754	0.0258733	0.155655	-3.48134	Challenge (After intervention, Female)	0.155655	1	11107	Q9NQX1	PRDM5	PRDM5
ENSG000001373383	-0.213011	0.353251	-2.25751	0.0258754	0.155658	-3.42279	Challenge (After intervention, Female)	0.155658	1	84547	Q96JS3	PGBD1	PGBD1
ENSG000001875313	0.0757682	6.26443	2.25682	0.0259201	0.155812	-3.95916	Challenge (After intervention, Female)	0.155812	1	51547	Q9NRC8	SIRT7	SIRT7
ENSG000000890483	-0.396855	0.575972	-2.25677	0.0259229	0.155825	-3.40205	Challenge (After intervention, Female)	0.155825	1	51575	Q9H501	ESF1	ESF1
ENSG000001626393	-0.151665	3.52444	-2.25657	0.0259363	0.155881	-3.74911	Challenge (After intervention, Female)	0.155881	1	113802	Q5T8I9	HENMT1	HENMT1
ENSG000001750543	-0.108148	4.00775	-2.25634	0.0259508	0.155957	-3.83638	Challenge (After intervention, Female)	0.155957	1	545	Q13535	ATR	ATR
ENSG000001384303	-0.133427	4.23778	-2.25627	0.0259557	0.155964	-3.86108	Challenge (After intervention, Female)	0.155964	1	29789	Q9NTK5	OLA1	OLA1
ENSG000002548603	0.245023	0.0911066	2.25626	0.0259564	0.155964	-3.40301	Challenge (After intervention, Female)	0.155964	1				ENSG00000254860
ENSG000000088383	-0.112368	5.5025	-2.25553	0.0260036	0.156149	-3.94768	Challenge (After intervention, Female)	0.156149	1	102466757	O75448	MED24	MED24
ENSG000002365623	0.24559	0.64117	2.25536	0.0260141	0.156189	-3.47279	Challenge (After intervention, Female)	0.156189	1				ENSG00000236562
ENSG000002629443	0.220282	3.2845	2.25529	0.0260188	0.156204	-3.76862	Challenge (After intervention, Female)	0.156204	1				ENSG00000262944
ENSG000002043963	0.214409	1.11097	2.25519	0.0260253	0.156236	-3.4519	Challenge (After intervention, Female)	0.156236	1	80737	Q9Y334	VWA7	VWA7
ENSG000001569583	-0.154723	1.92442	-2.25511	0.0260305	0.156261	-3.55469	Challenge (After intervention, Female)	0.156261	1	2585	Q01415	GALK2	GALK2
ENSG000001530443	-0.170993	1.24051	-2.25508	0.0260321	0.156267	-3.48032	Challenge (After intervention, Female)	0.156267	1	64946	Q9H3R5	CENPH	CENPH
ENSG000002638743	0.166285	1.50297	2.25498	0.0260386	0.156289	-3.52431	Challenge (After intervention, Female)	0.156289	1				ENSG00000263874
ENSG000001413783	-0.159953	2.59204	-2.25471	0.0260563	0.156346	-3.66455	Challenge (After intervention, Female)	0.156346	1	51651	Q9Y3E5	PTRH2	PTRH2
ENSG000000872993	-0.287043	-0.707374	-2.25455	0.0260664	0.156395	-3.4089	Challenge (After intervention, Female)	0.156395	1	79944	Q9H9P8	L2HGDH	L2HGDH
ENSG000001433743	-0.090992	4.41946	-2.25455	0.0260667	0.156395	-3.89448	Challenge (After intervention, Female)	0.156395	1	102465529	Q9BW92	TARS2	TARS2
ENSG000001100473	0.139548	8.11554	2.25444	0.0260742	0.15643	-3.95202	Challenge (After intervention, Female)	0.15643	1	10938	Q9H4M9	EHD1	EHD1
ENSG000001851283	0.245471	0.483905	2.25388	0.0261104	0.156572	-3.47122	Challenge (After intervention, Female)	0.156572	1	101060421	A6NER0	TBC1D3F	TBC1D3F
ENSG000001628043	-0.102857	3.53763	-2.25381	0.0261144	0.156592	-3.81205	Challenge (After intervention, Female)	0.156592	1	25992	Q8TER0	SNED1	SNED1
ENSG000002370943	0.176316	2.63069	2.25324	0.0261519	0.156717	-3.73136	Challenge (After intervention, Female)	0.156717	1				ENSG00000237094
ENSG000001387773	-0.168321	3.91886	-2.2528	0.0261805	0.156836	-3.82842	Challenge (After intervention, Female)	0.156836	1	27068	Q9H2U2	PPA2	PPA2
ENSG000001747753	-0.125714	3.43765	-2.25266	0.0261895	0.156877	-3.75772	Challenge (After intervention, Female)	0.156877	1	3265	P01112	HRAS	HRAS
ENSG000000156763	-0.06905	6.06937	-2.25178	0.0262467	0.157119	-3.96798	Challenge (After intervention, Female)	0.157119	1	23386	Q8IVD9	NUDCD3	NUDCD3
ENSG000001204583	-0.130512	3.06609	-2.25154	0.0262628	0.157183	-3.72899	Challenge (After intervention, Female)	0.157183	1	79684	Q6P1R3	MSANTD2	MSANTD2
ENSG000001242153	0.198708	0.850975	2.25106	0.0262935	0.157275	-3.46242	Challenge (After intervention, Female)	0.157275	1	60437	Q8IXH8	CDH26	CDH26
ENSG000001374783	0.0787407	5.18397	2.25091	0.0263038	0.157319	-3.95156	Challenge (After intervention, Female)	0.157319	1	9873	O94868	FCHSD2	FCHSD2
ENSG000001835703	0.185178	1.48366	2.25079	0.0263117	0.15735	-3.58926	Challenge (After intervention, Female)	0.15735	1	54039	P57721	PCBP3	PCBP3
ENSG000002138893	-0.13364	2.12273	-2.25077	0.0263126	0.157352	-3.62176	Challenge (After intervention, Female)	0.157352	1	147699	Q8N819	PPM1N	PPM1N
ENSG000001741323	0.162945	3.09392	2.25066	0.02632	0.15738	-3.72955	Challenge (After intervention, Female)	0.15738	1	345757	Q8TBP5	FAM174A	FAM174A
ENSG000001737063	-0.118216	3.15485	-2.25041	0.0263363	0.157424	-3.75767	Challenge (After intervention, Female)	0.157424	1	57493	Q9ULI3	HEG1	HEG1
ENSG000000645453	-0.122439	3.9252	-2.25039	0.0263373	0.157427	-3.83855	Challenge (After intervention, Female)	0.157427	1	54929	Q9NX61	TMEM161A	TMEM161A
ENSG000001162543	-0.302724	-1.50503	-2.24896	0.0264312	0.157819	-3.41691	Challenge (After intervention, Female)	0.157819	1	26038	Q8TDI0	CHD5	CHD5
ENSG000001118023	0.119907	5.73162	2.24887	0.0264373	0.157838	-3.96768	Challenge (After intervention, Female)	0.157838	1	51567	O95551	TDP2	TDP2
ENSG000000204263	-0.208815	0.998263	-2.24886	0.0264378	0.157838	-3.46286	Challenge (After intervention, Female)	0.157838	1	4331	P51948	MNAT1	MNAT1
ENSG000001203343	-0.196618	0.757053	-2.24858	0.0264563	0.157916	-3.46315	Challenge (After intervention, Female)	0.157916	1	91687	Q8N0S6	CENPL	CENPL
ENSG000001241603	-0.0748189	5.52489	-2.24852	0.02646	0.157927	-3.96529	Challenge (After intervention, Female)	0.157927	1	57727	Q9HCD5	NCOA5	NCOA5
ENSG000001598733	-0.130746	4.15971	-2.24834	0.0264717	0.15798	-3.87104	Challenge (After intervention, Female)	0.15798	1	150275	Q8IWD4	CCDC117	CCDC117
ENSG000001769743	-0.116712	3.10471	-2.24827	0.0264763	0.158005	-3.76775	Challenge (After intervention, Female)	0.158005	1	102466733	P34896	SHMT1	SHMT1
ENSG000001242263	0.0600971	5.93986	2.24818	0.0264824	0.158027	-3.97438	Challenge (After intervention, Female)	0.158027	1	55905	Q9Y508	RNF114	RNF114
ENSG000000741813	0.437313	-1.99328	2.24791	0.0265002	0.158091	-3.54346	Challenge (After intervention, Female)	0.158091	1	4854	Q9UM47	NOTCH3	NOTCH3
ENSG000001541223	-0.0978146	5.54578	-2.24776	0.0265099	0.158125	-3.96139	Challenge (After intervention, Female)	0.158125	1	56172	Q9HCJ1	ANKH	ANKH
ENSG000001003243	-0.0769813	5.34671	-2.24696	0.0265629	0.158358	-3.96394	Challenge (After intervention, Female)	0.158358	1	10454	Q15750	TAB1	TAB1
ENSG000001303323	-0.114023	4.58459	-2.24693	0.0265649	0.158363	-3.89526	Challenge (After intervention, Female)	0.158363	1	51690	Q9UK45	LSM7	LSM7
ENSG000001834743	0.215853	0.386925	2.24667	0.0265815	0.158443	-3.45439	Challenge (After intervention, Female)	0.158443	1	730394	Q6P1K8	GTF2H2C	GTF2H2C
ENSG000001043563	-0.117625	2.25658	-2.24661	0.0265855	0.158452	-3.6458	Challenge (After intervention, Female)	0.158452	1	10940	Q99575	POP1	POP1
ENSG000001357633	-0.121835	2.43407	-2.2465	0.0265927	0.15847	-3.66704	Challenge (After intervention, Female)	0.15847	1	9816	Q14146	URB2	URB2
ENSG000001446683	0.370837	-1.03482	2.24614	0.0266165	0.158554	-3.42915	Challenge (After intervention, Female)	0.158554	1	3680	Q13797	ITGA9	ITGA9
ENSG000001726733	-0.169167	3.75751	-2.24605	0.0266226	0.158578	-3.81544	Challenge (After intervention, Female)	0.158578	1	387357	Q8N1K5	THEMIS	THEMIS
ENSG000002247963	0.593568	-3.19454	2.24596	0.0266286	0.158603	-3.71448	Challenge (After intervention, Female)	0.158603	1				ENSG00000224796
ENSG000001721153	-0.133775	4.2729	-2.24595	0.0266295	0.158604	-3.88393	Challenge (After intervention, Female)	0.158604	1	54205	P99999	CYCS	CYCS
ENSG000000801663	-0.503495	-3.01667	-2.24591	0.0266318	0.158608	-3.55533	Challenge (After intervention, Female)	0.158608	1	1638	P40126	DCT	DCT
ENSG000001981763	0.0985198	4.80952	2.24571	0.0266454	0.15863	-3.94109	Challenge (After intervention, Female)	0.15863	1	7027	Q14186	TFDP1	TFDP1
ENSG000001464263	0.133416	2.60982	2.24569	0.0266464	0.15863	-3.68314	Challenge (After intervention, Female)	0.15863	1	26230	Q8IVF5	TIAM2	TIAM2
ENSG000001780533	-0.510783	-1.87924	-2.24567	0.0266475	0.15863	-3.56554	Challenge (After intervention, Female)	0.15863	1	4291	P58340	MLF1	MLF1
ENSG000001258703	-0.15274	4.08093	-2.24498	0.0266937	0.158806	-3.84932	Challenge (After intervention, Female)	0.158806	1	6629	P08579	SNRPB2	SNRPB2
ENSG000001362713	-0.0825483	6.30319	-2.24482	0.0267038	0.158832	-3.98392	Challenge (After intervention, Female)	0.158832	1	54606	Q9NY93	DDX56	DDX56
ENSG000002283303	-0.559364	-2.83372	-2.24376	0.0267741	0.15914	-3.61574	Challenge (After intervention, Female)	0.15914	1				ENSG00000228330
ENSG000001051863	-0.0744775	4.68941	-2.24301	0.0268242	0.159334	-3.93736	Challenge (After intervention, Female)	0.159334	1	84079	Q96NW4	ANKRD27	ANKRD27
ENSG000001639933	0.287245	5.27598	2.24266	0.0268475	0.159442	-3.94243	Challenge (After intervention, Female)	0.159442	1	6286	P25815	S100P	S100P
ENSG000002660173	0.201208	2.10014	2.24253	0.0268561	0.159477	-3.6085	Challenge (After intervention, Female)	0.159477	1				ENSG00000266017
ENSG000001793643	-0.0899604	5.58713	-2.24247	0.0268598	0.159482	-3.98022	Challenge (After intervention, Female)	0.159482	1	23241	Q86VP3	PACS2	PACS2
ENSG000002598023	-0.336399	-1.76005	-2.2419	0.0268978	0.159644	-3.49567	Challenge (After intervention, Female)	0.159644	1				ENSG00000259802
ENSG000001717913	-0.0974909	5.36312	-2.24166	0.026914	0.159702	-3.97574	Challenge (After intervention, Female)	0.159702	1	596	P10415	BCL2	BCL2
ENSG000002570173	0.245817	1.72024	2.24152	0.0269231	0.159736	-3.67215	Challenge (After intervention, Female)	0.159736	1	3240	P00738	HP	HP
ENSG000001542743	0.293458	-1.03749	2.24152	0.0269236	0.159736	-3.42491	Challenge (After intervention, Female)	0.159736	1	55286	Q8IY42	C4orf19	C4orf19
ENSG000000067443	-0.113034	5.49849	-2.24124	0.0269422	0.159804	-3.98169	Challenge (After intervention, Female)	0.159804	1	60528	Q9BQ52	ELAC2	ELAC2
ENSG000001085913	-0.0799795	5.3949	-2.2395	0.0270585	0.160219	-3.97768	Challenge (After intervention, Female)	0.160219	1	1819	P55039	DRG2	DRG2
ENSG000001794093	-0.114484	4.32841	-2.23912	0.0270836	0.160316	-3.91345	Challenge (After intervention, Female)	0.160316	1	50628	P57678	GEMIN4	GEMIN4
ENSG000001670883	-0.228666	1.64545	-2.23892	0.0270973	0.160372	-3.53106	Challenge (After intervention, Female)	0.160372	1	6632	P62314	SNRPD1	SNRPD1
ENSG000002437103	-0.409474	-2.41831	-2.23884	0.0271021	0.160393	-3.47837	Challenge (After intervention, Female)	0.160393	1	149465	Q96MR6	WDR65	WDR65
ENSG000000700813	-0.177629	3.12918	-2.23884	0.0271024	0.160393	-3.76223	Challenge (After intervention, Female)	0.160393	1	4925	P80303	NUCB2	NUCB2
ENSG000002553023	-0.2109	4.34754	-2.23869	0.0271122	0.160429	-3.89196	Challenge (After intervention, Female)	0.160429	1	23741	Q9Y6B2	EID1	EID1
ENSG000001005963	0.0935812	6.15137	2.23858	0.0271201	0.160454	-3.99739	Challenge (After intervention, Female)	0.160454	1	9517	O15270	SPTLC2	SPTLC2
ENSG000001355473	-0.518155	-2.76857	-2.23827	0.0271409	0.160528	-3.6705	Challenge (After intervention, Female)	0.160528	1	23493	Q9UBP5	HEY2	HEY2
ENSG000001627453	-0.339351	-0.292792	-2.238	0.0271586	0.160591	-3.43311	Challenge (After intervention, Female)	0.160591	1	25903	Q68BL8	OLFML2B	OLFML2B
ENSG000001480193	-0.167454	3.90582	-2.23757	0.027188	0.160698	-3.79158	Challenge (After intervention, Female)	0.160698	1	84131	Q5JTW2	CEP78	CEP78
ENSG000001697443	-0.379741	-1.48278	-2.23756	0.0271885	0.160698	-3.45621	Challenge (After intervention, Female)	0.160698	1	9079	O43679	LDB2	LDB2
ENSG000001000793	-0.198395	3.30037	-2.23754	0.0271897	0.160698	-3.88529	Challenge (After intervention, Female)	0.160698	1	3957	P05162	LGALS2	LGALS2
ENSG000001703563	-0.382244	-2.51924	-2.23694	0.0272298	0.160855	-3.49449	Challenge (After intervention, Female)	0.160855	1				ENSG00000170356
ENSG000001435753	-0.0846386	5.62004	-2.2368	0.0272396	0.160882	-3.98892	Challenge (After intervention, Female)	0.160882	1	10456	O00165	HAX1	HAX1
ENSG000001137633	0.313666	-1.06221	2.23605	0.0272902	0.161072	-3.44943	Challenge (After intervention, Female)	0.161072	1	90249	Q6ZN44	UNC5A	UNC5A
ENSG000001689393	0.1581	1.40057	2.23565	0.0273169	0.161174	-3.59071	Challenge (After intervention, Female)	0.161174	1	10251	O43610	SPRY3	SPRY3
ENSG000001090653	-0.0806582	4.85457	-2.23564	0.0273178	0.161174	-3.96217	Challenge (After intervention, Female)	0.161174	1	26151	Q9BTE0	NAT9	NAT9
ENSG000001755673	-0.134165	8.85354	-2.23554	0.0273245	0.161192	-3.97972	Challenge (After intervention, Female)	0.161192	1	7351	P55851	UCP2	UCP2
ENSG000001071403	-0.1146	4.4119	-2.23542	0.0273323	0.161225	-3.92479	Challenge (After intervention, Female)	0.161225	1	7016	Q15569	TESK1	TESK1
ENSG000000993653	-0.183815	0.703016	-2.23518	0.0273485	0.161284	-3.51037	Challenge (After intervention, Female)	0.161284	1	112755	P61266	STX1B	STX1B
ENSG000001774263	-0.07834	4.12409	-2.23494	0.0273649	0.161337	-3.90179	Challenge (After intervention, Female)	0.161337	1	7050	Q15583	TGIF1	TGIF1
ENSG000001487193	0.0883134	6.09458	2.23398	0.0274303	0.161599	-4.00712	Challenge (After intervention, Female)	0.161599	1	54788	Q9NXW2	DNAJB12	DNAJB12
ENSG000001004903	-0.132175	1.95867	-2.23393	0.0274331	0.161602	-3.63273	Challenge (After intervention, Female)	0.161602	1	8814	Q00532	CDKL1	CDKL1
ENSG000001663413	-0.163891	2.59906	-2.23391	0.0274349	0.161602	-3.7638	Challenge (After intervention, Female)	0.161602	1	8642	Q96JQ0	DCHS1	DCHS1
ENSG000001630133	-0.0857785	4.41785	-2.23389	0.027436	0.161602	-3.92829	Challenge (After intervention, Female)	0.161602	1	150726	Q8TF61	FBXO41	FBXO41
ENSG000002699703	0.23851	-0.0642207	2.23383	0.02744	0.161616	-3.50037	Challenge (After intervention, Female)	0.161616	1				ENSG00000269970
ENSG000001118173	0.131469	3.68432	2.2338	0.0274425	0.161621	-3.88595	Challenge (After intervention, Female)	0.161621	1	29940	Q9UL01	DSE	DSE
ENSG000002678683	-0.450659	-2.44054	-2.23363	0.0274539	0.16166	-3.55855	Challenge (After intervention, Female)	0.16166	1				ENSG00000267868
ENSG000002486323	-0.548228	-2.39309	-2.23327	0.027478	0.161762	-3.63432	Challenge (After intervention, Female)	0.161762	1				ENSG00000248632
ENSG000001965103	-0.0587588	5.05053	-2.2331	0.0274899	0.161812	-3.97362	Challenge (After intervention, Female)	0.161812	1	51434	Q9UJX3	ANAPC7	ANAPC7
ENSG000001713653	0.111057	2.51432	2.23302	0.027495	0.161822	-3.71363	Challenge (After intervention, Female)	0.161822	1	1184	P51795	CLCN5	CLCN5
ENSG000001720703	0.146864	3.0746	2.23266	0.0275198	0.161917	-3.8104	Challenge (After intervention, Female)	0.161917	1				ENSG00000172070
ENSG000001985613	-0.118171	4.4861	-2.23237	0.0275395	0.161983	-3.96183	Challenge (After intervention, Female)	0.161983	1	1500	O60716	CTNND1	CTNND1
ENSG000002264913	0.223261	0.351207	2.23234	0.0275413	0.161987	-3.47511	Challenge (After intervention, Female)	0.161987	1				ENSG00000226491
ENSG000002532513	-0.442237	-0.746094	-2.23189	0.027572	0.162104	-3.45154	Challenge (After intervention, Female)	0.162104	1				ENSG00000253251
ENSG000002495923	-0.293813	-0.574797	-2.23165	0.0275884	0.162147	-3.45551	Challenge (After intervention, Female)	0.162147	1				ENSG00000249592
ENSG000002513643	-0.150109	1.44201	-2.23133	0.0276104	0.162195	-3.58726	Challenge (After intervention, Female)	0.162195	1				ENSG00000251364
ENSG000002591433	0.188161	0.794889	2.23128	0.0276136	0.162207	-3.52884	Challenge (After intervention, Female)	0.162207	1				ENSG00000259143
ENSG000000890063	-0.0729234	5.63195	-2.23114	0.0276232	0.162236	-4.00032	Challenge (After intervention, Female)	0.162236	1	27131	Q9Y5X3	SNX5	SNX5
ENSG000002255273	-0.522268	-3.04623	-2.23074	0.0276501	0.162336	-3.63709	Challenge (After intervention, Female)	0.162336	1				ENSG00000225527
ENSG000001686793	0.33388	-0.816203	2.23029	0.0276808	0.162478	-3.44745	Challenge (After intervention, Female)	0.162478	1	9122	O15374	SLC16A4	SLC16A4
ENSG000001116473	0.137381	3.78683	2.23015	0.0276908	0.162516	-3.89108	Challenge (After intervention, Female)	0.162516	1	23074	A0JNW5	UHRF1BP1L	UHRF1BP1L
ENSG000001664013	0.0912982	3.94139	2.22999	0.0277016	0.162556	-3.89382	Challenge (After intervention, Female)	0.162556	1	5271	P50452	SERPINB8	SERPINB8
ENSG000002153013	0.143881	7.77508	2.22941	0.0277415	0.162683	-4.00798	Challenge (After intervention, Female)	0.162683	1	1654	O00571	DDX3X	DDX3X
ENSG000001622443	-0.0997553	8.7717	-2.22934	0.0277461	0.162696	-3.99645	Challenge (After intervention, Female)	0.162696	1	6159	P47914	RPL29	RPL29
ENSG000001203703	-0.245355	1.34767	-2.22914	0.0277597	0.162758	-3.54136	Challenge (After intervention, Female)	0.162758	1	92344	Q5T7V8	GORAB	GORAB
ENSG000001428673	0.0902405	4.34995	2.22907	0.0277648	0.162772	-3.94222	Challenge (After intervention, Female)	0.162772	1	8915	O95999	BCL10	BCL10
ENSG000001470033	-0.544434	-3.02885	-2.22869	0.0277908	0.162871	-3.66376	Challenge (After intervention, Female)	0.162871	1	57393	Q9HBJ8	TMEM27	TMEM27
ENSG000001827003	-0.18647	2.51835	-2.22839	0.0278113	0.162956	-3.70343	Challenge (After intervention, Female)	0.162956	1	492311	A6NJ69	IGIP	IGIP
ENSG000001217663	-0.157883	2.99821	-2.22829	0.0278178	0.162968	-3.75834	Challenge (After intervention, Female)	0.162968	1	51538	Q9NP64	ZCCHC17	ZCCHC17
ENSG000001724933	0.135545	5.50521	2.22798	0.0278394	0.16305	-4.01053	Challenge (After intervention, Female)	0.16305	1	4299	P51825	AFF1	AFF1
ENSG000000752403	0.0876009	4.65934	2.22796	0.0278404	0.16305	-3.94921	Challenge (After intervention, Female)	0.16305	1	23151	Q6IC98	GRAMD4	GRAMD4
ENSG000000738613	-0.161559	5.66614	-2.22779	0.0278521	0.163096	-3.99573	Challenge (After intervention, Female)	0.163096	1	30009	Q9UL17	TBX21	TBX21
ENSG000002337503	0.310451	-0.961248	2.22776	0.0278543	0.163105	-3.45016	Challenge (After intervention, Female)	0.163105	1				ENSG00000233750
ENSG000001547603	-0.100992	4.47887	-2.22754	0.0278694	0.16317	-3.93557	Challenge (After intervention, Female)	0.16317	1	146857	Q68D06	SLFN13	SLFN13
ENSG000001446553	0.149397	5.50261	2.22719	0.0278934	0.163259	-4.01081	Challenge (After intervention, Female)	0.163259	1	64651	Q96S65	CSRNP1	CSRNP1
ENSG000002546153	-0.280177	-1.01611	-2.22669	0.0279279	0.163391	-3.45535	Challenge (After intervention, Female)	0.163391	1				ENSG00000254615
ENSG000001676003	-0.182106	2.39031	-2.22661	0.0279331	0.163409	-3.73687	Challenge (After intervention, Female)	0.163409	1	29785	Q96SQ9	CYP2S1	CYP2S1
ENSG000001846113	0.234535	0.722949	2.22616	0.0279645	0.163531	-3.51469	Challenge (After intervention, Female)	0.163531	1	90134	Q9NS40	KCNH7	KCNH7
ENSG000001422353	-0.167367	1.88391	-2.22552	0.0280089	0.163729	-3.64232	Challenge (After intervention, Female)	0.163729	1	114783	Q96Q04	LMTK3	LMTK3
ENSG000001240743	0.13823	2.76842	2.22509	0.0280385	0.163832	-3.77213	Challenge (After intervention, Female)	0.163832	1	84080	Q9H0I2	ENKD1	ENKD1
ENSG000001869183	-0.0712471	4.77358	-2.22462	0.0280708	0.163963	-3.98059	Challenge (After intervention, Female)	0.163963	1	55893	Q9H8N7	ZNF395	ZNF395
ENSG000002263803	0.167893	1.4063	2.22408	0.0281079	0.164116	-3.6035	Challenge (After intervention, Female)	0.164116	1				ENSG00000226380
ENSG000001892923	-0.61329	-3.19131	-2.22388	0.0281216	0.164176	-3.77469	Challenge (After intervention, Female)	0.164176	1	285016	Q6UX46	FAM150B	FAM150B
ENSG000001642413	-0.292095	-0.659687	-2.22342	0.0281541	0.164298	-3.46181	Challenge (After intervention, Female)	0.164298	1	401207	A6NC05	C5orf63	C5orf63
ENSG000001125143	-0.0998737	6.32712	-2.22339	0.0281561	0.1643	-4.02898	Challenge (After intervention, Female)	0.1643	1	51596	O60888	CUTA	CUTA
ENSG000000706103	0.0757314	6.26916	2.22328	0.0281638	0.164314	-4.02987	Challenge (After intervention, Female)	0.164314	1	57704	Q9HCG7	GBA2	GBA2
ENSG000001966933	-0.113225	4.04607	-2.22268	0.028205	0.164472	-3.90055	Challenge (After intervention, Female)	0.164472	1	7582	Q06732	ZNF33B	ZNF33B
ENSG000001662623	-0.229218	0.130973	-2.22244	0.0282216	0.164533	-3.46863	Challenge (After intervention, Female)	0.164533	1	196951	Q96M60	FAM227B	FAM227B
ENSG000002592253	-0.411494	-2.2536	-2.22223	0.0282365	0.164585	-3.54566	Challenge (After intervention, Female)	0.164585	1				ENSG00000259225
ENSG000000893353	-0.294709	2.49127	-2.22164	0.0282772	0.164765	-3.63657	Challenge (After intervention, Female)	0.164765	1	55900	Q9NR11	ZNF302	ZNF302
ENSG000001560263	0.0996853	3.73345	2.22145	0.0282907	0.16481	-3.89854	Challenge (After intervention, Female)	0.16481	1	90550	Q8NE86	MCU	MCU
ENSG000001002193	-0.0774567	6.86276	-2.22095	0.0283255	0.164965	-4.03461	Challenge (After intervention, Female)	0.164965	1	7494	P17861	XBP1	XBP1
ENSG000002595263	0.303279	-0.749763	2.22089	0.0283298	0.16498	-3.46016	Challenge (After intervention, Female)	0.16498	1				ENSG00000259526
ENSG000001274833	0.0851029	6.20176	2.22048	0.0283584	0.165103	-4.03456	Challenge (After intervention, Female)	0.165103	1	50809	Q5SSJ5	HP1BP3	HP1BP3
ENSG000001200933	-0.152286	1.7593	-2.22047	0.0283592	0.165104	-3.62695	Challenge (After intervention, Female)	0.165104	1	3213	P14651	HOXB3	HOXB3
ENSG000002240673	0.253818	0.0324223	2.22039	0.0283648	0.165127	-3.47778	Challenge (After intervention, Female)	0.165127	1				ENSG00000224067
ENSG000001159193	0.147512	3.53491	2.22024	0.0283749	0.165168	-3.85925	Challenge (After intervention, Female)	0.165168	1	8942	Q16719	KYNU	KYNU
ENSG000002519943	0.530515	-2.67448	2.2196	0.02842	0.165361	-3.6038	Challenge (After intervention, Female)	0.165361	1				ENSG00000251994
ENSG000002446273	0.14563	1.64098	2.21941	0.0284328	0.165404	-3.63074	Challenge (After intervention, Female)	0.165404	1				ENSG00000244627
ENSG000002141823	-0.390948	-1.66628	-2.21917	0.0284497	0.165486	-3.53621	Challenge (After intervention, Female)	0.165486	1				ENSG00000214182
ENSG000001783853	0.180672	0.690597	2.21869	0.0284837	0.165649	-3.52784	Challenge (After intervention, Female)	0.165649	1	389072	Q6ZWE6	PLEKHM3	PLEKHM3
ENSG000001989313	-0.113949	7.05726	-2.21847	0.028499	0.16571	-4.03921	Challenge (After intervention, Female)	0.16571	1	353	P07741	APRT	APRT
ENSG000000783693	0.0870461	8.31225	2.21829	0.0285111	0.165754	-4.0229	Challenge (After intervention, Female)	0.165754	1	2782	P62873	GNB1	GNB1
ENSG000001649243	0.0666727	9.07039	2.21702	0.0286004	0.166073	-4.01458	Challenge (After intervention, Female)	0.166073	1	7534	P63104	YWHAZ	YWHAZ
ENSG000001149933	-0.230463	0.438018	-2.21698	0.0286031	0.166083	-3.50244	Challenge (After intervention, Female)	0.166083	1	6242	Q9BST9	RTKN	RTKN
ENSG000001635363	-0.307112	0.0352928	-2.21693	0.0286069	0.166094	-3.47204	Challenge (After intervention, Female)	0.166094	1	5274	Q99574	SERPINI1	SERPINI1
ENSG000001821073	-0.245002	-0.0800813	-2.21683	0.0286142	0.166116	-3.47344	Challenge (After intervention, Female)	0.166116	1	161291	Q3MIR4	TMEM30B	TMEM30B
ENSG000002583113	0.1783	0.704169	2.21671	0.0286225	0.166143	-3.56283	Challenge (After intervention, Female)	0.166143	1				ENSG00000258311
ENSG000000892893	-0.1354	4.86434	-2.2167	0.028623	0.166143	-3.99103	Challenge (After intervention, Female)	0.166143	1	3476	P78318	IGBP1	IGBP1
ENSG000001602113	0.152783	7.39266	2.21666	0.028626	0.166146	-4.03751	Challenge (After intervention, Female)	0.166146	1	2539	P11413	G6PD	G6PD
ENSG000001362133	-0.172312	3.83185	-2.21645	0.0286405	0.1662	-3.88918	Challenge (After intervention, Female)	0.1662	1	55501	Q9NRB3	CHST12	CHST12
ENSG000001282843	-0.0973537	6.4927	-2.21605	0.0286691	0.166298	-4.04507	Challenge (After intervention, Female)	0.166298	1	80833	O95236	APOL3	APOL3
ENSG000002549013	0.103396	3.77071	2.21592	0.0286776	0.166334	-3.9428	Challenge (After intervention, Female)	0.166334	1	729991	Q96FH0	MEF2BNB	MEF2BNB
ENSG000001373093	-0.102936	6.52526	-2.21582	0.0286853	0.166354	-4.04555	Challenge (After intervention, Female)	0.166354	1	3159	P17096	HMGA1	HMGA1
ENSG000002356653	-0.583417	-2.54876	-2.2157	0.0286937	0.166381	-3.72072	Challenge (After intervention, Female)	0.166381	1				ENSG00000235665
ENSG000001777213	-0.120413	4.1147	-2.21548	0.0287087	0.166443	-3.91411	Challenge (After intervention, Female)	0.166443	1	389289	Q3ZCQ2	ANXA2R	ANXA2R
ENSG000001362503	0.099944	7.05707	2.21365	0.0288384	0.166943	-4.04626	Challenge (After intervention, Female)	0.166943	1	313	P28039	AOAH	AOAH
ENSG000001328493	-0.105624	3.65544	-2.2136	0.0288419	0.166956	-3.88164	Challenge (After intervention, Female)	0.166956	1	10207	Q8NI35	INADL	INADL
ENSG000001518763	-0.265093	1.65196	-2.21333	0.0288613	0.167014	-3.58557	Challenge (After intervention, Female)	0.167014	1	26272	Q9UKT5	FBXO4	FBXO4
ENSG000000481403	-0.0821462	5.127	-2.21321	0.0288694	0.167043	-4.01915	Challenge (After intervention, Female)	0.167043	1	26262	Q96FV3	TSPAN17	TSPAN17
ENSG000001823103	0.173013	1.5956	2.21267	0.0289075	0.167209	-3.68683	Challenge (After intervention, Female)	0.167209	1				ENSG00000182310
ENSG000001973863	-0.0977328	6.14959	-2.21229	0.0289348	0.167323	-4.05216	Challenge (After intervention, Female)	0.167323	1	3064	P42858	HTT	HTT
ENSG000001570173	0.115241	3.01252	2.21208	0.0289497	0.167375	-3.84103	Challenge (After intervention, Female)	0.167375	1	51738	Q9UBU3	GHRL	GHRL
ENSG000001462473	0.229941	1.8088	2.21206	0.0289512	0.167375	-3.6716	Challenge (After intervention, Female)	0.167375	1	55023	Q8WWQ0	PHIP	PHIP
ENSG000001129963	-0.0914883	3.82393	-2.21179	0.0289702	0.167432	-3.8951	Challenge (After intervention, Female)	0.167432	1	10884	Q9NP92	MRPS30	MRPS30
ENSG000001798623	0.176528	1.92638	2.21026	0.0290789	0.167863	-3.74192	Challenge (After intervention, Female)	0.167863	1	163732	Q96RK1	CITED4	CITED4
ENSG000002673423	-0.237136	-0.28328	-2.21004	0.0290946	0.167913	-3.48437	Challenge (After intervention, Female)	0.167913	1				ENSG00000267342
ENSG000002058213	-0.168915	1.16177	-2.21004	0.0290947	0.167913	-3.5757	Challenge (After intervention, Female)	0.167913	1				ENSG00000205821
ENSG000002687133	-0.115362	2.33361	-2.20994	0.0291023	0.167933	-3.71782	Challenge (After intervention, Female)	0.167933	1				ENSG00000268713
ENSG000002698213	0.122523	2.46501	2.20972	0.0291178	0.167999	-3.76111	Challenge (After intervention, Female)	0.167999	1				ENSG00000269821
ENSG000002260843	-0.512345	1.35861	-2.20959	0.0291266	0.168035	-3.54972	Challenge (After intervention, Female)	0.168035	1				ENSG00000226084
ENSG000001860203	-0.115193	3.39995	-2.20958	0.0291278	0.168037	-3.85411	Challenge (After intervention, Female)	0.168037	1	57711	Q6P280	ZNF529	ZNF529
ENSG000001018113	-0.102951	3.20161	-2.20895	0.0291727	0.168185	-3.83687	Challenge (After intervention, Female)	0.168185	1	1478	P33240	CSTF2	CSTF2
ENSG000001976323	0.309198	-0.0144654	2.20866	0.0291935	0.168274	-3.48749	Challenge (After intervention, Female)	0.168274	1	5055	P05120	SERPINB2	SERPINB2
ENSG000001816103	-0.141192	3.2262	-2.20864	0.0291946	0.168274	-3.8197	Challenge (After intervention, Female)	0.168274	1	51649	Q9Y3D9	MRPS23	MRPS23
ENSG000001965073	-0.151074	1.7445	-2.20816	0.0292292	0.168388	-3.62648	Challenge (After intervention, Female)	0.168388	1	85012	Q969E4	TCEAL3	TCEAL3
ENSG000001107003	-0.12475	8.12086	-2.20804	0.0292378	0.168415	-4.05009	Challenge (After intervention, Female)	0.168415	1	100508408	P62277	RPS13	RPS13
ENSG000001661883	0.103543	4.65581	2.20794	0.0292452	0.168439	-4.00526	Challenge (After intervention, Female)	0.168439	1	57567	Q9P2F9	ZNF319	ZNF319
ENSG000002395233	-0.402972	-1.89954	-2.20779	0.0292555	0.168454	-3.55419	Challenge (After intervention, Female)	0.168454	1				ENSG00000239523
ENSG000001019973	-0.0934459	5.36273	-2.20774	0.0292596	0.168468	-4.04613	Challenge (After intervention, Female)	0.168468	1	28952	O60826	CCDC22	CCDC22
ENSG000001056553	-0.152658	3.99962	-2.20755	0.0292731	0.168517	-3.93515	Challenge (After intervention, Female)	0.168517	1	51477	Q9NPH2	ISYNA1	ISYNA1
ENSG000002544093	-0.501295	-2.93028	-2.20726	0.0292936	0.168581	-3.71446	Challenge (After intervention, Female)	0.168581	1				ENSG00000254409
ENSG000002024613	0.486839	-2.99557	2.20721	0.0292972	0.168591	-3.63404	Challenge (After intervention, Female)	0.168591	1				ENSG00000202461
ENSG000001422523	0.106313	3.39803	2.2069	0.0293195	0.168684	-3.8698	Challenge (After intervention, Female)	0.168684	1	79760	Q9H840	GEMIN7	GEMIN7
ENSG000001704713	0.0634297	5.5224	2.20637	0.0293579	0.168821	-4.05342	Challenge (After intervention, Female)	0.168821	1	57148	Q86X10	RALGAPB	RALGAPB
ENSG000001013843	0.191614	0.543216	2.20605	0.029381	0.168892	-3.53485	Challenge (After intervention, Female)	0.168892	1	182	P78504	JAG1	JAG1
ENSG000001655023	-0.192809	5.72042	-2.20601	0.0293837	0.168904	-4.05363	Challenge (After intervention, Female)	0.168904	1	6166	Q969Q0	RPL36AL	RPL36AL
ENSG000001696963	-0.11253	5.02898	-2.20589	0.0293918	0.168937	-4.03493	Challenge (After intervention, Female)	0.168937	1	79058	Q9BZE9	ASPSCR1	ASPSCR1
ENSG000002557413	0.460231	-2.81829	2.20529	0.0294355	0.169111	-3.60395	Challenge (After intervention, Female)	0.169111	1				ENSG00000255741
ENSG000001258173	-0.0926089	5.96885	-2.20519	0.0294428	0.169127	-4.05916	Challenge (After intervention, Female)	0.169127	1	1059	P07199	CENPB	CENPB
ENSG000002359893	-0.130034	3.02613	-2.20481	0.0294699	0.169238	-3.79464	Challenge (After intervention, Female)	0.169238	1				ENSG00000235989
ENSG000002377023	-0.142696	2.719	-2.20463	0.0294828	0.169287	-3.79187	Challenge (After intervention, Female)	0.169287	1			TRBV3-1	TRBV3-1
ENSG000002699033	0.480059	-2.08351	2.20445	0.0294963	0.169329	-3.5816	Challenge (After intervention, Female)	0.169329	1				ENSG00000269903
ENSG000000687453	0.0512328	5.73515	2.20443	0.0294977	0.16933	-4.06239	Challenge (After intervention, Female)	0.16933	1	51447	Q9UHH9	IP6K2	IP6K2
ENSG000001657333	-0.0916014	4.65954	-2.20439	0.0295001	0.16934	-4.00443	Challenge (After intervention, Female)	0.16934	1	9790	Q14692	BMS1	BMS1
ENSG000001234443	0.137792	2.35947	2.20414	0.0295182	0.169398	-3.76753	Challenge (After intervention, Female)	0.169398	1	55709	Q9NVX7	KBTBD4	KBTBD4
ENSG000001365223	-0.408947	1.46928	-2.20401	0.0295278	0.16942	-3.57317	Challenge (After intervention, Female)	0.16942	1	57129	Q9HD33	MRPL47	MRPL47
ENSG000001652593	-0.33163	-0.573029	-2.20389	0.0295367	0.169443	-3.48834	Challenge (After intervention, Female)	0.169443	1	139324	Q7Z353	HDX	HDX
ENSG000001970083	-0.239945	1.26446	-2.20373	0.0295479	0.169481	-3.58766	Challenge (After intervention, Female)	0.169481	1	7697	P52744	ZNF138	ZNF138
ENSG000001042903	-0.245743	0.537434	-2.20365	0.0295541	0.169502	-3.49936	Challenge (After intervention, Female)	0.169502	1	7976	Q9NPG1	FZD3	FZD3
ENSG000001192423	-0.0976259	5.10035	-2.20356	0.0295602	0.169514	-4.03692	Challenge (After intervention, Female)	0.169514	1	80212	Q53HC0	CCDC92	CCDC92
ENSG000001456753	-0.102209	5.59854	-2.20298	0.029602	0.169668	-4.05596	Challenge (After intervention, Female)	0.169668	1	5295	P27986	PIK3R1	PIK3R1
ENSG000001000993	-0.0694535	4.76143	-2.20269	0.0296229	0.169757	-4.02606	Challenge (After intervention, Female)	0.169757	1	89781	Q9NQG7	HPS4	HPS4
ENSG000001361583	0.235674	0.0983374	2.20268	0.029624	0.169759	-3.51594	Challenge (After intervention, Female)	0.169759	1	10253	O43597	SPRY2	SPRY2
ENSG000001834753	0.108845	3.68977	2.20248	0.0296383	0.169797	-3.92883	Challenge (After intervention, Female)	0.169797	1	140460	Q9H672	ASB7	ASB7
ENSG000001056403	-0.116125	9.28138	-2.2023	0.0296517	0.169833	-4.04471	Challenge (After intervention, Female)	0.169833	1	6142	Q02543	RPL18A	RPL18A
ENSG000001971803	-0.25507	-0.46404	-2.20184	0.0296852	0.16996	-3.49202	Challenge (After intervention, Female)	0.16996	1				ENSG00000197180
ENSG000001403673	-0.148567	4.3069	-2.20145	0.0297135	0.170049	-3.98523	Challenge (After intervention, Female)	0.170049	1	92912	Q8WVN8	UBE2Q2	UBE2Q2
ENSG000001986463	0.124476	4.98593	2.20131	0.0297236	0.17008	-4.04794	Challenge (After intervention, Female)	0.17008	1	23054	Q14686	NCOA6	NCOA6
ENSG000001284873	0.100409	4.311	2.20109	0.0297396	0.170127	-3.99339	Challenge (After intervention, Female)	0.170127	1	92521	Q5M775	SPECC1	SPECC1
ENSG000000760033	-0.105346	4.20513	-2.20015	0.0298076	0.170368	-3.96243	Challenge (After intervention, Female)	0.170368	1	4175	Q14566	MCM6	MCM6
ENSG000001383113	-0.314075	-0.356872	-2.20014	0.0298084	0.170368	-3.50576	Challenge (After intervention, Female)	0.170368	1	22891	Q70YC4	ZNF365	ZNF365
ENSG000001020073	0.104493	6.72163	2.2001	0.0298116	0.17037	-4.07776	Challenge (After intervention, Female)	0.17037	1	5355	Q04941	PLP2	PLP2
ENSG000001162733	0.101793	3.33925	2.2	0.0298188	0.170398	-3.89401	Challenge (After intervention, Female)	0.170398	1	148479	Q86YI8	PHF13	PHF13
ENSG000001415693	-0.0669298	4.79227	-2.19994	0.029823	0.170415	-4.02176	Challenge (After intervention, Female)	0.170415	1	201292	Q6PJ69	TRIM65	TRIM65
ENSG000001365183	-0.0915833	4.20656	-2.19953	0.0298529	0.170511	-3.96955	Challenge (After intervention, Female)	0.170511	1	86	O96019	ACTL6A	ACTL6A
ENSG000002011513	0.369946	-2.08761	2.1995	0.0298554	0.170521	-3.5592	Challenge (After intervention, Female)	0.170521	1				ENSG00000201151
ENSG000001308263	-0.0647455	4.87523	-2.19867	0.029916	0.170707	-4.0381	Challenge (After intervention, Female)	0.170707	1	100847052	O60832	DKC1	DKC1
ENSG000001530483	0.091702	4.9155	2.19865	0.0299177	0.170709	-4.04535	Challenge (After intervention, Female)	0.170709	1	23589	Q9Y2V2	CARHSP1	CARHSP1
ENSG000002139633	-0.206819	-0.212178	-2.19859	0.0299216	0.170713	-3.50533	Challenge (After intervention, Female)	0.170713	1				ENSG00000213963
ENSG000002483093	0.296575	-0.607163	2.19817	0.0299522	0.170806	-3.49791	Challenge (After intervention, Female)	0.170806	1				ENSG00000248309
ENSG000001254453	-0.0908598	4.2426	-2.19803	0.0299627	0.170849	-3.96405	Challenge (After intervention, Female)	0.170849	1	51081	Q9Y2R9	MRPS7	MRPS7
ENSG000001808913	0.0962346	4.84522	2.19789	0.0299727	0.170889	-4.04849	Challenge (After intervention, Female)	0.170889	1	404093	Q9NWM3	CUEDC1	CUEDC1
ENSG000001988603	-0.131057	3.54992	-2.1978	0.0299796	0.170921	-3.89278	Challenge (After intervention, Female)	0.170921	1	116461	Q8WW01	TSEN15	TSEN15
ENSG000001688273	-0.0868322	3.93939	-2.19729	0.0300168	0.171071	-3.96396	Challenge (After intervention, Female)	0.171071	1	85476	Q96RP9	GFM1	GFM1
ENSG000002435363	-0.313157	-0.919214	-2.19718	0.0300246	0.171086	-3.51249	Challenge (After intervention, Female)	0.171086	1				ENSG00000243536
ENSG000002600593	0.420202	-2.25493	2.19716	0.0300261	0.171087	-3.61157	Challenge (After intervention, Female)	0.171087	1				ENSG00000260059
ENSG000002603593	0.104911	4.49836	2.19692	0.0300441	0.171155	-4.01191	Challenge (After intervention, Female)	0.171155	1				ENSG00000260359
ENSG000001667473	0.0712369	6.19202	2.19653	0.0300729	0.171243	-4.08533	Challenge (After intervention, Female)	0.171243	1	164	O43747	AP1G1	AP1G1
ENSG000000085173	-0.112079	8.16797	-2.19576	0.0301295	0.171462	-4.07578	Challenge (After intervention, Female)	0.171462	1	9235	P24001	IL32	IL32
ENSG000001057083	-0.206689	2.72775	-2.1949	0.0301922	0.171698	-3.76584	Challenge (After intervention, Female)	0.171698	1	7561	P17017	ZNF14	ZNF14
ENSG000001243573	0.109661	7.85029	2.19452	0.0302202	0.171779	-4.07785	Challenge (After intervention, Female)	0.171779	1	55577	Q9UJ70	NAGK	NAGK
ENSG000001259453	-0.11271	2.50356	-2.19441	0.0302288	0.171817	-3.77969	Challenge (After intervention, Female)	0.171817	1	80818	Q9C0F3	ZNF436	ZNF436
ENSG000002616043	-0.494018	-2.76469	-2.1944	0.0302293	0.171817	-3.6398	Challenge (After intervention, Female)	0.171817	1				ENSG00000261604
ENSG000002611393	0.471432	-2.42911	2.19405	0.0302554	0.171918	-3.60149	Challenge (After intervention, Female)	0.171918	1				ENSG00000261139
ENSG000001802633	-0.1398	1.73904	-2.19316	0.0303211	0.172173	-3.69716	Challenge (After intervention, Female)	0.172173	1	55785	Q6ZV73	FGD6	FGD6
ENSG000002505653	-0.103977	2.37194	-2.1931	0.0303254	0.172187	-3.76273	Challenge (After intervention, Female)	0.172187	1	90423	Q96A05	ATP6V1E2	ATP6V1E2
ENSG000002340723	-0.123354	1.52599	-2.19306	0.0303286	0.17219	-3.64367	Challenge (After intervention, Female)	0.17219	1				ENSG00000234072
ENSG000001000293	-0.0972717	5.31488	-2.19304	0.0303299	0.172192	-4.07384	Challenge (After intervention, Female)	0.172192	1	23481	O00541	PES1	PES1
ENSG000001719603	-0.104939	3.81625	-2.19284	0.0303448	0.17224	-3.94119	Challenge (After intervention, Female)	0.17224	1	10465	O43447	PPIH	PPIH
ENSG000000152853	0.153219	8.6143	2.19262	0.0303612	0.172289	-4.07017	Challenge (After intervention, Female)	0.172289	1	7454	P42768	WAS	WAS
ENSG000001023903	-0.14655	2.64255	-2.19255	0.0303661	0.172294	-3.76676	Challenge (After intervention, Female)	0.172294	1	51260	Q9BVG4	PBDC1	PBDC1
ENSG000001139663	-0.396815	-0.918673	-2.19251	0.0303694	0.172303	-3.51978	Challenge (After intervention, Female)	0.172303	1	84100	Q9H0F7	ARL6	ARL6
ENSG000002318263	0.295149	-0.666922	2.1922	0.0303922	0.172396	-3.50801	Challenge (After intervention, Female)	0.172396	1				ENSG00000231826
ENSG000001230643	-0.117791	5.13552	-2.19197	0.0304091	0.172466	-4.06822	Challenge (After intervention, Female)	0.172466	1	79039	Q8TDD1	DDX54	DDX54
ENSG000002619973	0.273298	-0.455524	2.19163	0.0304345	0.172568	-3.51164	Challenge (After intervention, Female)	0.172568	1				ENSG00000261997
ENSG000000644193	0.121261	5.14457	2.19143	0.0304491	0.172617	-4.07136	Challenge (After intervention, Female)	0.172617	1	23534	Q9Y5L0	TNPO3	TNPO3
ENSG000002480923	0.364644	-1.55953	2.19135	0.030455	0.172635	-3.55661	Challenge (After intervention, Female)	0.172635	1				ENSG00000248092
ENSG000002530053	0.396981	-2.29153	2.19081	0.0304953	0.172758	-3.6043	Challenge (After intervention, Female)	0.172758	1				ENSG00000253005
ENSG000001026993	0.120961	6.56633	2.19068	0.0305051	0.1728	-4.09742	Challenge (After intervention, Female)	0.1728	1	143	Q9UKK3	PARP4	PARP4
ENSG000001422073	-0.105411	3.54316	-2.19049	0.0305186	0.172849	-3.92952	Challenge (After intervention, Female)	0.172849	1	9875	O60287	URB1	URB1
ENSG000002193553	-0.421105	-2.30149	-2.19032	0.0305316	0.172893	-3.61013	Challenge (After intervention, Female)	0.172893	1				ENSG00000219355
ENSG000001968723	0.21372	1.06654	2.18996	0.0305581	0.172996	-3.5978	Challenge (After intervention, Female)	0.172996	1	343990	Q6NV74	KIAA1211L	KIAA1211L
ENSG000000908613	-0.123001	5.39902	-2.18988	0.0305645	0.173019	-4.08425	Challenge (After intervention, Female)	0.173019	1	16	P49588	AARS	AARS
ENSG000002627663	0.227985	0.106065	2.18963	0.0305829	0.173085	-3.54367	Challenge (After intervention, Female)	0.173085	1				ENSG00000262766
ENSG000001715953	-0.234881	0.0106703	-2.18912	0.0306209	0.173221	-3.51714	Challenge (After intervention, Female)	0.173221	1	64446	Q9GZS0	DNAI2	DNAI2
ENSG000001283463	0.15639	1.88525	2.18885	0.0306411	0.173286	-3.71854	Challenge (After intervention, Female)	0.173286	1	84645	Q9BZE7	C22orf23	C22orf23
ENSG000001144733	-0.159544	1.60872	-2.18808	0.030699	0.173503	-3.66037	Challenge (After intervention, Female)	0.173503	1	84223	Q9H095	IQCG	IQCG
ENSG000001730113	0.0850666	5.49793	2.18702	0.0307782	0.173812	-4.09537	Challenge (After intervention, Female)	0.173812	1	93624	Q86TJ2	TADA2B	TADA2B
ENSG000001164553	-0.0798482	3.7643	-2.18681	0.0307934	0.17386	-3.96583	Challenge (After intervention, Female)	0.17386	1	79084	Q9BQA1	WDR77	WDR77
ENSG000001334013	-0.206907	-0.301184	-2.18592	0.0308607	0.174119	-3.52797	Challenge (After intervention, Female)	0.174119	1	23037	O15018	PDZD2	PDZD2
ENSG000000905653	-0.0896386	4.59902	-2.18582	0.030868	0.174143	-4.03685	Challenge (After intervention, Female)	0.174143	1	9727	O75154	RAB11FIP3	RAB11FIP3
ENSG000001446713	0.443604	-2.09617	2.18568	0.0308788	0.174184	-3.61254	Challenge (After intervention, Female)	0.174184	1	9389	Q9Y267	SLC22A14	SLC22A14
ENSG000001242033	-0.0882225	4.33727	-2.18567	0.0308795	0.174184	-4.00618	Challenge (After intervention, Female)	0.174184	1	128611	Q5JPB2	ZNF831	ZNF831
ENSG000001153653	-0.137408	4.22502	-2.18548	0.0308937	0.174236	-4.00218	Challenge (After intervention, Female)	0.174236	1	10314	O43813	LANCL1	LANCL1
ENSG000001052813	-0.120788	5.19998	-2.18534	0.0309041	0.174272	-4.08456	Challenge (After intervention, Female)	0.174272	1	6510	Q15758	SLC1A5	SLC1A5
ENSG000001436433	-0.100326	4.7217	-2.1849	0.0309372	0.174399	-4.04752	Challenge (After intervention, Female)	0.174399	1	79573	Q8NBP0	TTC13	TTC13
ENSG000001395373	-0.159163	2.00262	-2.18447	0.0309696	0.174487	-3.70522	Challenge (After intervention, Female)	0.174487	1	85478	Q8IXS2	CCDC65	CCDC65
ENSG000002511393	0.512529	-1.59284	2.18403	0.0310029	0.174612	-3.57856	Challenge (After intervention, Female)	0.174612	1				ENSG00000251139
ENSG000001774693	0.291636	-0.376169	2.18395	0.0310084	0.174633	-3.5224	Challenge (After intervention, Female)	0.174633	1	284119	Q6NZI2	PTRF	PTRF
ENSG000001089633	-0.113143	3.68375	-2.18375	0.0310241	0.174687	-3.96228	Challenge (After intervention, Female)	0.174687	1	1801	Q9BZG8	DPH1	DPH1
ENSG000001432563	-0.141394	2.78562	-2.18334	0.0310545	0.174779	-3.80923	Challenge (After intervention, Female)	0.174779	1	5202	Q9UHV9	PFDN2	PFDN2
ENSG000001080613	0.148956	5.22428	2.18316	0.0310682	0.174836	-4.09049	Challenge (After intervention, Female)	0.174836	1	8036	Q9UQ13	SHOC2	SHOC2
ENSG000001434373	0.0793297	5.49392	2.1831	0.0310728	0.174851	-4.10385	Challenge (After intervention, Female)	0.174851	1	405	P27540	ARNT	ARNT
ENSG000002242983	-0.565178	-3.44437	-2.18284	0.0310924	0.174892	-3.77263	Challenge (After intervention, Female)	0.174892	1				ENSG00000224298
ENSG000001689243	-0.0818298	4.67906	-2.18277	0.031098	0.174912	-4.05547	Challenge (After intervention, Female)	0.174912	1	3954	O95202	LETM1	LETM1
ENSG000001414583	-0.0873077	4.57184	-2.18242	0.0311245	0.175016	-4.04626	Challenge (After intervention, Female)	0.175016	1	4864	O15118	NPC1	NPC1
ENSG000001847023	0.162033	4.59247	2.18232	0.0311319	0.175036	-4.07568	Challenge (After intervention, Female)	0.175036	1	5413	Q99719	SEPT5	SEPT5
ENSG000000808223	-0.144046	4.79371	-2.18185	0.0311673	0.17516	-4.04686	Challenge (After intervention, Female)	0.17516	1	56650	Q9NY35	CLDND1	CLDND1
ENSG000002549243	0.537115	-3.06104	2.18163	0.0311844	0.175232	-3.67924	Challenge (After intervention, Female)	0.175232	1				ENSG00000254924
ENSG000001133683	0.127768	5.09885	2.1814	0.0312018	0.175282	-4.08818	Challenge (After intervention, Female)	0.175282	1	4001	P20700	LMNB1	LMNB1
ENSG000002673833	-0.55345	-2.55688	-2.18108	0.031226	0.175374	-3.73033	Challenge (After intervention, Female)	0.175374	1				ENSG00000267383
ENSG000001662003	-0.325718	3.13119	-2.18012	0.0312991	0.175622	-3.84664	Challenge (After intervention, Female)	0.175622	1	9318	P61201	COPS2	COPS2
ENSG000001165393	0.0871454	4.73801	2.18008	0.0313017	0.175625	-4.07448	Challenge (After intervention, Female)	0.175625	1	55870	Q9NR48	ASH1L	ASH1L
ENSG000001204383	-0.067076	6.13237	-2.17933	0.0313585	0.175831	-4.11971	Challenge (After intervention, Female)	0.175831	1	677812	P17987	TCP1	TCP1
ENSG000001515523	-0.0968314	3.44686	-2.17913	0.0313738	0.175895	-3.92592	Challenge (After intervention, Female)	0.175895	1	5860	P09417	QDPR	QDPR
ENSG000001353163	-0.0922544	5.69117	-2.17913	0.0313742	0.175895	-4.10812	Challenge (After intervention, Female)	0.175895	1	10492	O60506	SYNCRIP	SYNCRIP
ENSG000001631543	0.0687982	6.39828	2.17873	0.0314046	0.17602	-4.12244	Challenge (After intervention, Female)	0.17602	1	79626	Q6P589	TNFAIP8L2	TNFAIP8L2
ENSG000001009063	-0.0974243	6.90656	-2.17859	0.0314151	0.176051	-4.12128	Challenge (After intervention, Female)	0.176051	1	4792	P25963	NFKBIA	NFKBIA
ENSG000001063413	-0.40674	-1.05044	-2.17758	0.0314921	0.17635	-3.54685	Challenge (After intervention, Female)	0.17635	1	10842	O96001	PPP1R17	PPP1R17
ENSG000001325173	-0.321549	-1.47488	-2.17749	0.0314995	0.176363	-3.55863	Challenge (After intervention, Female)	0.176363	1	55065	Q9NWF4	SLC52A1	SLC52A1
ENSG000002052693	0.201864	4.25578	2.17743	0.0315038	0.176377	-4.04236	Challenge (After intervention, Female)	0.176377	1	100113407	Q5T4T1	TMEM170B	TMEM170B
ENSG000002695343	0.512091	-2.70693	2.1774	0.0315062	0.176387	-3.66988	Challenge (After intervention, Female)	0.176387	1				ENSG00000269534
ENSG000001836053	-0.117764	2.72837	-2.17735	0.03151	0.176388	-3.84165	Challenge (After intervention, Female)	0.176388	1	119559	Q6P4A7	SFXN4	SFXN4
ENSG000001837223	0.42735	-2.62743	2.17712	0.0315272	0.176446	-3.62226	Challenge (After intervention, Female)	0.176446	1	10186	Q9Y693	LHFP	LHFP
ENSG000001587143	-0.175944	2.26707	-2.1769	0.0315445	0.176487	-3.7567	Challenge (After intervention, Female)	0.176487	1	56833	Q9P0V8	SLAMF8	SLAMF8
ENSG000001308183	0.181998	0.607022	2.17657	0.0315695	0.176555	-3.58271	Challenge (After intervention, Female)	0.176555	1	79088	Q9BUY5	ZNF426	ZNF426
ENSG000001714563	-0.0611795	5.87616	-2.17644	0.0315794	0.176598	-4.12258	Challenge (After intervention, Female)	0.176598	1	171023	Q8IXJ9	ASXL1	ASXL1
ENSG000001207333	0.0867152	6.53306	2.17638	0.0315845	0.176617	-4.12683	Challenge (After intervention, Female)	0.176617	1	51780	Q7LBC6	KDM3B	KDM3B
ENSG000001619553	0.107698	3.59787	2.17607	0.0316078	0.176681	-3.98433	Challenge (After intervention, Female)	0.176681	1	8741	O75888	TNFSF13	TNFSF13
ENSG000001574703	0.330592	-1.32851	2.17525	0.0316705	0.17693	-3.55429	Challenge (After intervention, Female)	0.17693	1	145773	Q8TBF8	FAM81A	FAM81A
ENSG000002602313	0.138133	2.56899	2.17516	0.0316781	0.176962	-3.83326	Challenge (After intervention, Female)	0.176962	1				ENSG00000260231
ENSG000001700883	-0.102128	2.96027	-2.175	0.03169	0.177001	-3.89339	Challenge (After intervention, Female)	0.177001	1	201931	Q8IY95	TMEM192	TMEM192
ENSG000001736983	0.471687	-2.54373	2.17491	0.0316971	0.17703	-3.67427	Challenge (After intervention, Female)	0.17703	1	10149	Q8IZP9	GPR64	GPR64
ENSG000001631413	0.163222	1.34122	2.17398	0.0317687	0.177298	-3.66885	Challenge (After intervention, Female)	0.177298	1	149428	Q7Z465	BNIPL	BNIPL
ENSG000001684213	-0.0706407	5.58339	-2.17379	0.0317831	0.177343	-4.11887	Challenge (After intervention, Female)	0.177343	1	399	Q15669	RHOH	RHOH
ENSG000000716553	-0.104977	5.65957	-2.17371	0.0317894	0.177368	-4.11876	Challenge (After intervention, Female)	0.177368	1	53615	O95983	MBD3	MBD3
ENSG000001275893	0.45184	-2.69332	2.17353	0.0318035	0.177409	-3.68333	Challenge (After intervention, Female)	0.177409	1				ENSG00000127589
ENSG000002044243	0.265023	-0.504177	2.17348	0.0318071	0.177418	-3.55793	Challenge (After intervention, Female)	0.177418	1	259215	Q5SQ64	LY6G6F	LY6G6F
ENSG000001850223	0.130171	2.85849	2.1732	0.0318283	0.177511	-3.85758	Challenge (After intervention, Female)	0.177511	1	23764	Q9ULX9	MAFF	MAFF
ENSG000001123063	-0.142399	9.44351	-2.17289	0.0318529	0.177596	-4.10117	Challenge (After intervention, Female)	0.177596	1	6206	P25398	RPS12	RPS12
ENSG000001750293	0.0786342	4.87911	2.17194	0.0319261	0.177885	-4.1062	Challenge (After intervention, Female)	0.177885	1	1488	P56545	CTBP2	CTBP2
ENSG000001975863	-0.0696583	5.59118	-2.17189	0.0319302	0.177898	-4.12662	Challenge (After intervention, Female)	0.177898	1	955	O75354	ENTPD6	ENTPD6
ENSG000001360033	0.0663399	6.37615	2.17156	0.031955	0.177994	-4.13662	Challenge (After intervention, Female)	0.177994	1	23479	Q9H1K1	ISCU	ISCU
ENSG000002611723	0.187525	2.35245	2.17124	0.0319805	0.178087	-3.92508	Challenge (After intervention, Female)	0.178087	1				ENSG00000261172
ENSG000002580563	-0.171679	0.908942	-2.17071	0.0320215	0.178232	-3.61671	Challenge (After intervention, Female)	0.178232	1				ENSG00000258056
ENSG000001531073	-0.108597	3.15526	-2.17037	0.0320478	0.178294	-3.92279	Challenge (After intervention, Female)	0.178294	1	64682	Q9H1A4	ANAPC1	ANAPC1
ENSG000000050073	0.115798	7.41999	2.17036	0.032048	0.178294	-4.13279	Challenge (After intervention, Female)	0.178294	1	5976	Q92900	UPF1	UPF1
ENSG000000751883	-0.165014	2.06993	-2.16977	0.0320944	0.178473	-3.73435	Challenge (After intervention, Female)	0.178473	1	79023	Q8NFH4	NUP37	NUP37
ENSG000001377473	-0.142716	1.8101	-2.16963	0.0321048	0.178506	-3.72951	Challenge (After intervention, Female)	0.178506	1	84000	Q9BYE2	TMPRSS13	TMPRSS13
ENSG000000868273	-0.0781166	3.10585	-2.16963	0.0321051	0.178506	-3.92156	Challenge (After intervention, Female)	0.178506	1	9183	O43264	ZW10	ZW10
ENSG000001302993	-0.0963793	3.5735	-2.16912	0.0321446	0.178621	-3.95418	Challenge (After intervention, Female)	0.178621	1	84705	Q969Y2	GTPBP3	GTPBP3
ENSG000002056093	-0.128272	4.26759	-2.16888	0.0321636	0.178704	-4.0384	Challenge (After intervention, Female)	0.178704	1	8663	B5ME19	EIF3CL	EIF3CL
ENSG000001044903	-0.12574	3.66164	-2.1688	0.03217	0.178715	-3.94804	Challenge (After intervention, Female)	0.178715	1	83988	P61601	NCALD	NCALD
ENSG000000064513	-0.116465	4.33154	-2.16871	0.0321769	0.178741	-4.04429	Challenge (After intervention, Female)	0.178741	1	5898	P11233	RALA	RALA
ENSG000000724223	0.192576	0.910763	2.16868	0.0321791	0.178741	-3.71199	Challenge (After intervention, Female)	0.178741	1	9886	O94844	RHOBTB1	RHOBTB1
ENSG000001446353	0.0879095	5.17689	2.16847	0.0321954	0.178786	-4.12112	Challenge (After intervention, Female)	0.178786	1	51143	Q9Y6G9	DYNC1LI1	DYNC1LI1
ENSG000001746693	-0.133419	2.58856	-2.1684	0.032201	0.178803	-3.84826	Challenge (After intervention, Female)	0.178803	1	3177	Q14542	SLC29A2	SLC29A2
ENSG000002075473	-0.284916	-0.0286054	-2.16809	0.0322248	0.178897	-3.55034	Challenge (After intervention, Female)	0.178897	1				ENSG00000207547
ENSG000001044273	-0.291462	-0.413088	-2.16781	0.0322472	0.178993	-3.55051	Challenge (After intervention, Female)	0.178993	1	51101	Q96GY0	ZC2HC1A	ZC2HC1A
ENSG000001858133	-0.0926158	4.49946	-2.16774	0.0322523	0.179007	-4.06477	Challenge (After intervention, Female)	0.179007	1	5833	Q99447	PCYT2	PCYT2
ENSG000001521933	-0.266276	1.69666	-2.16692	0.0323164	0.179261	-3.69169	Challenge (After intervention, Female)	0.179261	1	79596	Q5W0B1	RNF219	RNF219
ENSG000001332503	-0.147723	3.31563	-2.16656	0.0323448	0.179354	-3.94173	Challenge (After intervention, Female)	0.179354	1	84330	Q96IQ9	ZNF414	ZNF414
ENSG000001694903	-0.070702	3.86594	-2.16653	0.0323469	0.179361	-4.01935	Challenge (After intervention, Female)	0.179361	1	83877	Q9BX73	TM2D2	TM2D2
ENSG000000108033	-0.0814616	3.67904	-2.16647	0.0323513	0.179378	-3.98973	Challenge (After intervention, Female)	0.179378	1	22955	Q96GD3	SCMH1	SCMH1
ENSG000001970433	-0.114875	8.67296	-2.16584	0.0324011	0.179555	-4.12965	Challenge (After intervention, Female)	0.179555	1	309	P08133	ANXA6	ANXA6
ENSG000001986903	-0.134915	2.49883	-2.16551	0.0324264	0.179633	-3.85175	Challenge (After intervention, Female)	0.179633	1	22909	Q9Y2M0	FAN1	FAN1
ENSG000001581613	0.0573237	4.86749	2.16542	0.0324335	0.179648	-4.12383	Challenge (After intervention, Female)	0.179648	1	2140	Q99504	EYA3	EYA3
ENSG000001810273	0.0741107	3.611	2.16534	0.0324399	0.179676	-3.97498	Challenge (After intervention, Female)	0.179676	1	79147	Q9H9S5	FKRP	FKRP
ENSG000001483413	-0.0754271	6.60982	-2.16524	0.0324481	0.179714	-4.14997	Challenge (After intervention, Female)	0.179714	1	56904	Q9NR46	SH3GLB2	SH3GLB2
ENSG000002372963	-0.492654	-3.31736	-2.16519	0.032452	0.179726	-3.72746	Challenge (After intervention, Female)	0.179726	1				ENSG00000237296
ENSG000001012103	-0.346732	-1.07473	-2.16481	0.0324817	0.179824	-3.55651	Challenge (After intervention, Female)	0.179824	1	1917	Q05639	EEF1A2	EEF1A2
ENSG000001034943	-0.212176	-0.0165991	-2.1646	0.0324979	0.179873	-3.5608	Challenge (After intervention, Female)	0.179873	1	23322	Q68CZ1	RPGRIP1L	RPGRIP1L
ENSG000000798053	0.0878728	8.13115	2.16459	0.0324989	0.179873	-4.13604	Challenge (After intervention, Female)	0.179873	1	1785	P50570	DNM2	DNM2
ENSG000001970373	0.0697594	3.83538	2.16456	0.0325014	0.179879	-4.01569	Challenge (After intervention, Female)	0.179879	1	221785	Q6NSZ9	ZSCAN25	ZSCAN25
ENSG000001246573	0.380349	-1.4875	2.1644	0.0325141	0.179919	-3.60286	Challenge (After intervention, Female)	0.179919	1	26212	P58173	OR2B6	OR2B6
ENSG000001640533	-0.0976834	3.15453	-2.16414	0.0325343	0.179981	-3.92055	Challenge (After intervention, Female)	0.179981	1	84126	Q8WXE1	ATRIP	ATRIP
ENSG000002343293	0.354565	-2.3152	2.16403	0.0325432	0.179999	-3.58677	Challenge (After intervention, Female)	0.179999	1				ENSG00000234329
ENSG000000894723	0.377049	-2.20893	2.16397	0.0325478	0.180021	-3.61573	Challenge (After intervention, Female)	0.180021	1	9843	Q9BQS7	HEPH	HEPH
ENSG000000773483	-0.105716	4.0743	-2.16389	0.0325542	0.180044	-4.03385	Challenge (After intervention, Female)	0.180044	1	56915	Q9NQT4	EXOSC5	EXOSC5
ENSG000000641023	-0.142677	3.0684	-2.16372	0.0325669	0.180092	-3.89831	Challenge (After intervention, Female)	0.180092	1	55726	Q9NVM9	ASUN	ASUN
ENSG000002272853	0.18724	0.448779	2.16362	0.0325752	0.180127	-3.59008	Challenge (After intervention, Female)	0.180127	1				ENSG00000227285
ENSG000002417813	-0.297672	2.33377	-2.16342	0.0325913	0.180195	-3.80013	Challenge (After intervention, Female)	0.180195	1				ENSG00000241781
ENSG000002147173	0.100871	4.86263	2.16309	0.0326165	0.180282	-4.12411	Challenge (After intervention, Female)	0.180282	1	9189	O96006	ZBED1	ZBED1
ENSG000002293903	0.332201	-0.947016	2.16303	0.0326214	0.180293	-3.55878	Challenge (After intervention, Female)	0.180293	1				ENSG00000229390
ENSG000002263813	-0.207666	-0.408405	-2.16282	0.0326381	0.180328	-3.56084	Challenge (After intervention, Female)	0.180328	1				ENSG00000226381
ENSG000001358993	0.123843	6.76363	2.16266	0.0326512	0.180366	-4.15413	Challenge (After intervention, Female)	0.180366	1	3431	Q9HB58	SP110	SP110
ENSG000001065913	-0.245071	2.74543	-2.16265	0.0326515	0.180366	-3.82886	Challenge (After intervention, Female)	0.180366	1	64983	Q9BYC8	MRPL32	MRPL32
ENSG000002562623	-0.342219	-1.2628	-2.16243	0.0326691	0.18043	-3.57536	Challenge (After intervention, Female)	0.18043	1				ENSG00000256262
ENSG000000904873	0.0770069	6.66981	2.16158	0.0327358	0.180712	-4.15697	Challenge (After intervention, Female)	0.180712	1	51324	Q9NZD8	SPG21	SPG21
ENSG000000799313	-0.332762	-0.69175	-2.16007	0.0328553	0.181157	-3.57096	Challenge (After intervention, Female)	0.181157	1	26002	Q6UVY6	MOXD1	MOXD1
ENSG000001527673	0.291776	-0.992698	2.15996	0.0328643	0.181168	-3.56117	Challenge (After intervention, Female)	0.181168	1	10160	Q9Y4F1	FARP1	FARP1
ENSG000001889973	0.0985866	3.68044	2.15935	0.0329128	0.181319	-4.02157	Challenge (After intervention, Female)	0.181319	1	283219	Q4G0X4	KCTD21	KCTD21
ENSG000001983553	0.09849	6.23014	2.15917	0.0329274	0.181389	-4.16146	Challenge (After intervention, Female)	0.181389	1	415116	Q86V86	PIM3	PIM3
ENSG000001850003	0.0907509	6.25249	2.15908	0.0329344	0.181408	-4.16202	Challenge (After intervention, Female)	0.181408	1	8694	O75907	DGAT1	DGAT1
ENSG000002602493	0.277509	-0.609823	2.15852	0.0329788	0.181556	-3.56412	Challenge (After intervention, Female)	0.181556	1				ENSG00000260249
ENSG000001987213	-0.0890848	3.56622	-2.15689	0.0331087	0.181961	-3.98188	Challenge (After intervention, Female)	0.181961	1	10455	O75521	ECI2	ECI2
ENSG000001675533	0.116892	4.23883	2.15683	0.0331133	0.181975	-4.07896	Challenge (After intervention, Female)	0.181975	1	84790	Q9BQE3	TUBA1C	TUBA1C
ENSG000001836553	-0.136223	2.47347	-2.15607	0.0331741	0.182207	-3.85491	Challenge (After intervention, Female)	0.182207	1	64410	Q9H0H3	KLHL25	KLHL25
ENSG000002701753	-0.293606	-1.06599	-2.15593	0.0331851	0.18224	-3.57735	Challenge (After intervention, Female)	0.18224	1				ENSG00000270175
ENSG000001701853	0.121696	4.11518	2.1559	0.0331876	0.182246	-4.07115	Challenge (After intervention, Female)	0.182246	1	84640	Q8NB14	USP38	USP38
ENSG000001558583	-0.135517	2.12188	-2.15585	0.0331916	0.182252	-3.79024	Challenge (After intervention, Female)	0.182252	1	134353	P83369	LSM11	LSM11
ENSG000001303403	-0.0828911	4.04245	-2.15561	0.0332111	0.182329	-4.05074	Challenge (After intervention, Female)	0.182329	1	51429	Q9Y5X1	SNX9	SNX9
ENSG000001684273	-0.456656	-2.81331	-2.15476	0.0332788	0.182561	-3.64425	Challenge (After intervention, Female)	0.182561	1	377007	Q0D2K2	KLHL30	KLHL30
ENSG000001979593	0.201582	1.27761	2.15458	0.0332935	0.182605	-3.70064	Challenge (After intervention, Female)	0.182605	1	26052	Q9UQ16	DNM3	DNM3
ENSG000001066923	-0.118586	2.84363	-2.15455	0.0332959	0.18261	-3.91941	Challenge (After intervention, Female)	0.18261	1	2218	O75072	FKTN	FKTN
ENSG000002392133	-0.231519	-0.456936	-2.15428	0.0333176	0.182658	-3.57099	Challenge (After intervention, Female)	0.182658	1				ENSG00000239213
ENSG000002284393	-0.507142	-2.78326	-2.15373	0.0333616	0.182809	-3.74913	Challenge (After intervention, Female)	0.182809	1				ENSG00000228439
ENSG000002672793	0.2346	0.22269	2.15331	0.0333955	0.182942	-3.62951	Challenge (After intervention, Female)	0.182942	1				ENSG00000267279
ENSG000001020343	0.108084	6.90389	2.15324	0.0334011	0.182955	-4.17269	Challenge (After intervention, Female)	0.182955	1	2000	Q99607	ELF4	ELF4
ENSG000001853593	0.122691	6.10781	2.15304	0.0334173	0.183009	-4.17357	Challenge (After intervention, Female)	0.183009	1	9146	O14964	HGS	HGS
ENSG000002151933	-0.0775292	4.31074	-2.15288	0.03343	0.18306	-4.0904	Challenge (After intervention, Female)	0.18306	1	55670	Q7Z412	PEX26	PEX26
ENSG000001781503	0.490498	-3.04818	2.15273	0.0334423	0.183085	-3.74082	Challenge (After intervention, Female)	0.183085	1	163071	Q8NC26	ZNF114	ZNF114
ENSG000001720573	-0.0709624	6.32314	-2.1524	0.0334684	0.183186	-4.17561	Challenge (After intervention, Female)	0.183186	1	94103	Q8N138	ORMDL3	ORMDL3
ENSG000001132313	-0.222905	0.0389499	-2.15238	0.0334701	0.183188	-3.61133	Challenge (After intervention, Female)	0.183188	1	8622	O95263	PDE8B	PDE8B
ENSG000000831233	-0.13187	2.02826	-2.15156	0.0335364	0.183452	-3.79413	Challenge (After intervention, Female)	0.183452	1	594	P21953	BCKDHB	BCKDHB
ENSG000001606883	-0.0765975	4.96872	-2.15094	0.0335867	0.183642	-4.13808	Challenge (After intervention, Female)	0.183642	1	80308	Q8NFF5	FLAD1	FLAD1
ENSG000001702223	-0.187714	2.36393	-2.15068	0.0336078	0.183716	-3.82655	Challenge (After intervention, Female)	0.183716	1	56985	Q3LIE5	ADPRM	ADPRM
ENSG000002075613	0.261432	0.0122274	2.15007	0.0336572	0.183915	-3.60653	Challenge (After intervention, Female)	0.183915	1				ENSG00000207561
ENSG000001043313	-0.119023	4.5097	-2.15001	0.033662	0.183926	-4.10452	Challenge (After intervention, Female)	0.183926	1	54928	Q9NX62	IMPAD1	IMPAD1
ENSG000001113213	0.11023	6.12721	2.14947	0.0337055	0.18409	-4.18151	Challenge (After intervention, Female)	0.18409	1	4055	P36941	LTBR	LTBR
ENSG000001056433	-0.0572143	6.75982	-2.14945	0.0337072	0.184092	-4.18162	Challenge (After intervention, Female)	0.184092	1	27106	Q8TBH0	ARRDC2	ARRDC2
ENSG000002513043	0.232723	0.311355	2.14899	0.0337441	0.184228	-3.63053	Challenge (After intervention, Female)	0.184228	1				ENSG00000251304
ENSG000002051893	-0.21344	1.83751	-2.14894	0.0337482	0.184242	-3.77319	Challenge (After intervention, Female)	0.184242	1	65986	Q96DT7	ZBTB10	ZBTB10
ENSG000001342913	-0.105068	3.6195	-2.14863	0.0337736	0.184351	-4.0049	Challenge (After intervention, Female)	0.184351	1	79022	Q9BVX2	TMEM106C	TMEM106C
ENSG000001827953	0.245668	-0.234894	2.1484	0.0337926	0.184416	-3.61933	Challenge (After intervention, Female)	0.184416	1	79098	Q9BW04	C1orf116	C1orf116
ENSG000001013433	0.0679535	5.0078	2.14827	0.0338028	0.184449	-4.15255	Challenge (After intervention, Female)	0.184449	1	51340	Q9BZJ0	CRNKL1	CRNKL1
ENSG000000855113	-0.0725968	4.45299	-2.14825	0.0338043	0.184449	-4.10505	Challenge (After intervention, Female)	0.184449	1	4216	Q9Y6R4	MAP3K4	MAP3K4
ENSG000001226443	-0.1465	1.72237	-2.14813	0.0338141	0.18448	-3.74923	Challenge (After intervention, Female)	0.18448	1	10124	P40617	ARL4A	ARL4A
ENSG000001362863	-0.10871	8.28992	-2.14812	0.0338147	0.18448	-4.16923	Challenge (After intervention, Female)	0.18448	1	64005	B0I1T2	MYO1G	MYO1G
ENSG000001728303	0.107576	5.00233	2.14748	0.0338675	0.184674	-4.15763	Challenge (After intervention, Female)	0.184674	1	54961	Q8TE77	SSH3	SSH3
ENSG000001676583	-0.0923998	11.0484	-2.14704	0.0339028	0.18479	-4.12167	Challenge (After intervention, Female)	0.18479	1	1938	P13639	EEF2	EEF2
ENSG000000602373	0.10841	6.66116	2.14682	0.0339209	0.184857	-4.18634	Challenge (After intervention, Female)	0.184857	1	65125	Q9H4A3	WNK1	WNK1
ENSG000001624343	0.0910628	8.26903	2.14633	0.0339608	0.185011	-4.1707	Challenge (After intervention, Female)	0.185011	1	3716	P23458	JAK1	JAK1
ENSG000001573033	-0.0855759	5.27317	-2.14617	0.0339741	0.185051	-4.1589	Challenge (After intervention, Female)	0.185051	1	203328	Q96L08	SUSD3	SUSD3
ENSG000000999983	0.264387	0.992032	2.14606	0.0339831	0.18507	-3.6697	Challenge (After intervention, Female)	0.18507	1	2687	P36269	GGT5	GGT5
ENSG000002233743	0.292589	-1.09167	2.14596	0.0339913	0.185087	-3.58642	Challenge (After intervention, Female)	0.185087	1				ENSG00000223374
ENSG000001722393	-0.171028	2.88052	-2.14593	0.0339932	0.185087	-3.88081	Challenge (After intervention, Female)	0.185087	1	10605	Q9H074	PAIP1	PAIP1
ENSG000002604953	-0.288	-0.661195	-2.14472	0.0340926	0.185452	-3.58637	Challenge (After intervention, Female)	0.185452	1				ENSG00000260495
ENSG000001511353	-0.172808	3.09942	-2.14472	0.0340928	0.185452	-3.94348	Challenge (After intervention, Female)	0.185452	1	90488	Q8WUH6	C12orf23	C12orf23
ENSG000001821953	-0.147209	2.56358	-2.14462	0.0341005	0.185481	-3.86256	Challenge (After intervention, Female)	0.185481	1	23641	O95751	LDOC1	LDOC1
ENSG000001063553	-0.225717	2.28116	-2.14437	0.0341215	0.185549	-3.8128	Challenge (After intervention, Female)	0.185549	1	23658	Q9Y4Y9	LSM5	LSM5
ENSG000000746603	0.137371	5.07743	2.14419	0.0341361	0.18559	-4.15563	Challenge (After intervention, Female)	0.18559	1	8578	Q14162	SCARF1	SCARF1
ENSG000002117503	-0.232879	1.15011	-2.14399	0.0341522	0.185643	-3.70859	Challenge (After intervention, Female)	0.185643	1			TRBV24-1	TRBV24-1
ENSG000001672203	-0.108437	3.00345	-2.14385	0.0341635	0.185691	-3.93942	Challenge (After intervention, Female)	0.185691	1	84064	Q9H0R4	HDHD2	HDHD2
ENSG000001421883	-0.111348	4.75555	-2.1437	0.0341758	0.185737	-4.11364	Challenge (After intervention, Female)	0.185737	1	757	P56557	TMEM50B	TMEM50B
ENSG000001473163	-0.100404	2.87495	-2.1435	0.0341922	0.185793	-3.90378	Challenge (After intervention, Female)	0.185793	1	79648	Q8NEM0	MCPH1	MCPH1
ENSG000002241443	-0.542051	-2.99125	-2.14341	0.0341998	0.185828	-3.76695	Challenge (After intervention, Female)	0.185828	1				ENSG00000224144
ENSG000001162993	0.229731	5.87809	2.14306	0.0342288	0.185928	-4.1876	Challenge (After intervention, Female)	0.185928	1	57535	Q6UXG2	KIAA1324	KIAA1324
ENSG000001152683	-0.144544	7.94718	-2.14278	0.034252	0.186026	-4.1861	Challenge (After intervention, Female)	0.186026	1	6209	P62841	RPS15	RPS15
ENSG000000331223	-0.265661	-1.20512	-2.14236	0.0342866	0.186121	-3.59006	Challenge (After intervention, Female)	0.186121	1	57554	Q96NW7	LRRC7	LRRC7
ENSG000002548763	-0.292648	-0.579743	-2.14225	0.0342951	0.186139	-3.59219	Challenge (After intervention, Female)	0.186139	1				ENSG00000254876
ENSG000002322243	-0.244082	-0.410525	-2.14221	0.0342988	0.186152	-3.60497	Challenge (After intervention, Female)	0.186152	1				ENSG00000232224
ENSG000002602333	0.143858	1.31267	2.142	0.0343156	0.186207	-3.72432	Challenge (After intervention, Female)	0.186207	1				ENSG00000260233
ENSG000002598693	0.541772	-2.48465	2.14088	0.0344083	0.186511	-3.69096	Challenge (After intervention, Female)	0.186511	1				ENSG00000259869
ENSG000001327183	-0.0917948	4.47742	-2.14006	0.0344757	0.186733	-4.12046	Challenge (After intervention, Female)	0.186733	1	23208	Q9BT88	SYT11	SYT11
ENSG000002532103	0.162829	0.938498	2.14003	0.0344787	0.186743	-3.73121	Challenge (After intervention, Female)	0.186743	1				ENSG00000253210
ENSG000001053703	-0.29707	-0.258956	-2.1399	0.0344891	0.186788	-3.60372	Challenge (After intervention, Female)	0.186788	1	3982	P55344	LIM2	LIM2
ENSG000001850523	0.187254	0.960524	2.13987	0.0344917	0.186795	-3.73723	Challenge (After intervention, Female)	0.186795	1	57419	Q9HC58	SLC24A3	SLC24A3
ENSG000002613373	0.329547	-0.838509	2.13951	0.0345216	0.186891	-3.59441	Challenge (After intervention, Female)	0.186891	1				ENSG00000261337
ENSG000002328883	-0.429573	-1.82521	-2.13933	0.0345366	0.186942	-3.65297	Challenge (After intervention, Female)	0.186942	1				ENSG00000232888
ENSG000000657173	-0.143005	3.1116	-2.13922	0.0345453	0.186975	-3.96021	Challenge (After intervention, Female)	0.186975	1	7089	Q04725	TLE2	TLE2
ENSG000001137163	-0.0687832	4.9745	-2.1391	0.0345555	0.187002	-4.16914	Challenge (After intervention, Female)	0.187002	1	22993	Q12766	HMGXB3	HMGXB3
ENSG000000072373	0.115099	6.67871	2.13867	0.0345912	0.187131	-4.20321	Challenge (After intervention, Female)	0.187131	1	8522	O60861	GAS7	GAS7
ENSG000000642253	0.170165	3.21586	2.13846	0.0346083	0.187181	-3.9841	Challenge (After intervention, Female)	0.187181	1	10402	Q9Y274	ST3GAL6	ST3GAL6
ENSG000002349783	-0.539407	-2.64359	-2.13774	0.0346681	0.187368	-3.75548	Challenge (After intervention, Female)	0.187368	1				ENSG00000234978
ENSG000002238203	-0.354435	-1.63591	-2.13763	0.0346772	0.187401	-3.65438	Challenge (After intervention, Female)	0.187401	1				ENSG00000223820
ENSG000002542813	0.255951	-0.508674	2.13752	0.0346864	0.187437	-3.60435	Challenge (After intervention, Female)	0.187437	1				ENSG00000254281
ENSG000001088263	-0.110628	3.3124	-2.13686	0.034741	0.187625	-3.97117	Challenge (After intervention, Female)	0.187625	1	51264	Q9P0M9	MRPL27	MRPL27
ENSG000002560433	-0.115294	4.47717	-2.13671	0.0347538	0.187664	-4.12914	Challenge (After intervention, Female)	0.187664	1	1519	P43234	CTSO	CTSO
ENSG000001433223	0.0852605	3.18602	2.13651	0.0347706	0.187731	-3.98166	Challenge (After intervention, Female)	0.187731	1	27	P42684	ABL2	ABL2
ENSG000000746963	-0.107888	3.58799	-2.13639	0.0347805	0.187776	-4.02646	Challenge (After intervention, Female)	0.187776	1	51495	Q9P035	PTPLAD1	PTPLAD1
ENSG000001116653	0.474646	-2.1577	2.13637	0.0347823	0.187778	-3.72394	Challenge (After intervention, Female)	0.187778	1	83461	Q99618	CDCA3	CDCA3
ENSG000001301583	0.234419	0.268143	2.13581	0.0348286	0.187942	-3.62655	Challenge (After intervention, Female)	0.187942	1	57572	Q96HP0	DOCK6	DOCK6
ENSG000001795323	-0.110396	4.69479	-2.13579	0.0348303	0.187948	-4.16458	Challenge (After intervention, Female)	0.187948	1	144132	Q96M86	DNHD1	DNHD1
ENSG000000909243	-0.122041	3.98353	-2.13569	0.0348391	0.187984	-4.10041	Challenge (After intervention, Female)	0.187984	1	64857	Q9H7P9	PLEKHG2	PLEKHG2
ENSG000001986823	0.142065	1.94592	2.13521	0.0348786	0.188147	-3.81317	Challenge (After intervention, Female)	0.188147	1	9060	O95340	PAPSS2	PAPSS2
ENSG000002279213	0.459176	-2.66936	2.13445	0.0349424	0.188394	-3.62235	Challenge (After intervention, Female)	0.188394	1				ENSG00000227921
ENSG000001843713	0.124621	4.12479	2.13369	0.0350057	0.188575	-4.09768	Challenge (After intervention, Female)	0.188575	1	1435	P09603	CSF1	CSF1
ENSG000001669493	-0.0756972	5.65968	-2.13365	0.0350098	0.188586	-4.20234	Challenge (After intervention, Female)	0.188586	1	4088	P84022	SMAD3	SMAD3
ENSG000001531623	0.18599	1.86115	2.13339	0.0350314	0.188664	-3.8597	Challenge (After intervention, Female)	0.188664	1	654	P22004	BMP6	BMP6
ENSG000001724603	-0.259563	2.139	-2.13312	0.0350541	0.188768	-3.73394	Challenge (After intervention, Female)	0.188768	1				ENSG00000172460
ENSG000001875543	0.127831	4.29925	2.13286	0.0350753	0.18884	-4.13903	Challenge (After intervention, Female)	0.18884	1	7100	O60602	TLR5	TLR5
ENSG000001410683	0.0804353	5.32883	2.13264	0.0350944	0.188887	-4.20474	Challenge (After intervention, Female)	0.188887	1	8844	Q8IVT5	KSR1	KSR1
ENSG000002257623	-0.368503	-1.89724	-2.13197	0.0351503	0.189072	-3.65645	Challenge (After intervention, Female)	0.189072	1				ENSG00000225762
ENSG000001969543	0.101149	7.19811	2.13178	0.0351663	0.189135	-4.2142	Challenge (After intervention, Female)	0.189135	1	837	P49662	CASP4	CASP4
ENSG000001166793	0.0955704	7.00944	2.13132	0.0352054	0.189253	-4.21675	Challenge (After intervention, Female)	0.189253	1	10625	Q9Y6Y0	IVNS1ABP	IVNS1ABP
ENSG000001711303	-0.0943185	5.04053	-2.13086	0.0352442	0.189382	-4.1687	Challenge (After intervention, Female)	0.189382	1	155066	Q8NHE4	ATP6V0E2	ATP6V0E2
ENSG000001403193	-0.162868	5.45896	-2.13084	0.0352451	0.189383	-4.19307	Challenge (After intervention, Female)	0.189383	1	6727	P37108	SRP14	SRP14
ENSG000001191853	-0.0825585	4.40078	-2.13056	0.0352695	0.18946	-4.12973	Challenge (After intervention, Female)	0.18946	1	9270	O14713	ITGB1BP1	ITGB1BP1
ENSG000002326373	-0.240831	0.532659	-2.13037	0.0352849	0.189515	-3.65951	Challenge (After intervention, Female)	0.189515	1				ENSG00000232637
ENSG000001659963	0.338456	-1.4302	2.13019	0.0353006	0.189571	-3.64223	Challenge (After intervention, Female)	0.189571	1	9200	B0YJ81	PTPLA	PTPLA
ENSG000001358473	-0.086514	3.51666	-2.13005	0.0353122	0.189615	-4.02748	Challenge (After intervention, Female)	0.189615	1	84320	Q9BR61	ACBD6	ACBD6
ENSG000002344983	-0.141452	3.9843	-2.12992	0.0353235	0.189664	-4.08382	Challenge (After intervention, Female)	0.189664	1				ENSG00000234498
ENSG000001016953	-0.0836538	4.71809	-2.12975	0.0353373	0.189721	-4.14999	Challenge (After intervention, Female)	0.189721	1	54941	Q96EQ8	RNF125	RNF125
ENSG000000391233	-0.163378	4.16431	-2.12962	0.0353483	0.189766	-4.09799	Challenge (After intervention, Female)	0.189766	1	23517	P42285	SKIV2L2	SKIV2L2
ENSG000001000283	-0.0771667	5.08044	-2.12959	0.035351	0.189773	-4.18505	Challenge (After intervention, Female)	0.189773	1	6634	P62318	SNRPD3	SNRPD3
ENSG000001661973	-0.0799045	5.39899	-2.129	0.0354005	0.189948	-4.20647	Challenge (After intervention, Female)	0.189948	1	9221	Q14978	NOLC1	NOLC1
ENSG000002131493	0.255176	-0.41159	2.12879	0.0354188	0.189989	-3.618	Challenge (After intervention, Female)	0.189989	1				ENSG00000213149
ENSG000001854183	-0.113612	3.1077	-2.12852	0.0354417	0.190059	-3.97262	Challenge (After intervention, Female)	0.190059	1	123283	A2RTX5	TARSL2	TARSL2
ENSG000001422303	-0.0611569	5.60196	-2.12816	0.0354718	0.190163	-4.21406	Challenge (After intervention, Female)	0.190163	1	10055	Q9UBE0	SAE1	SAE1
ENSG000000659783	-0.0948912	8.04402	-2.12808	0.035479	0.190189	-4.21416	Challenge (After intervention, Female)	0.190189	1	4904	P67809	YBX1	YBX1
ENSG000002588193	0.250438	2.47719	2.12802	0.0354841	0.190207	-3.88264	Challenge (After intervention, Female)	0.190207	1				ENSG00000258819
ENSG000001044193	0.103269	6.92304	2.1275	0.0355275	0.190379	-4.22471	Challenge (After intervention, Female)	0.190379	1	10397	Q92597	NDRG1	NDRG1
ENSG000001861623	0.0906766	3.52097	2.12741	0.0355353	0.190403	-4.04581	Challenge (After intervention, Female)	0.190403	1				ENSG00000186162
ENSG000001509913	0.0830957	9.7028	2.12713	0.0355592	0.190484	-4.18795	Challenge (After intervention, Female)	0.190484	1	7316	P0CG48	UBC	UBC
ENSG000002440633	-0.555227	-2.11567	-2.12683	0.0355848	0.190554	-3.77832	Challenge (After intervention, Female)	0.190554	1				ENSG00000244063
ENSG000001400063	-0.263885	2.00689	-2.12681	0.0355861	0.190556	-3.81481	Challenge (After intervention, Female)	0.190556	1	112840	Q96FK6	WDR89	WDR89
ENSG000001986773	-0.127415	4.6398	-2.12638	0.0356229	0.190691	-4.16413	Challenge (After intervention, Female)	0.190691	1	9652	Q6PGP7	TTC37	TTC37
ENSG000002117143	-0.175639	2.10791	-2.12623	0.0356356	0.190733	-3.8392	Challenge (After intervention, Female)	0.190733	1			TRBV7-3	TRBV7-3
ENSG000000838143	-0.0657029	4.24366	-2.12597	0.0356583	0.190795	-4.12507	Challenge (After intervention, Female)	0.190795	1	79891	Q8TAW3	ZNF671	ZNF671
ENSG000001849163	-0.249131	-0.335444	-2.1258	0.0356722	0.19084	-3.62619	Challenge (After intervention, Female)	0.19084	1	3714	Q9Y219	JAG2	JAG2
ENSG000001052273	-0.133348	2.18716	-2.12529	0.0357158	0.190962	-3.8857	Challenge (After intervention, Female)	0.190962	1	57716	Q9BXM0	PRX	PRX
ENSG000002570933	-0.0989835	4.74713	-2.12507	0.0357343	0.191021	-4.17853	Challenge (After intervention, Female)	0.191021	1	57189	A4D1U4	KIAA1147	KIAA1147
ENSG000000651503	-0.0796035	5.31832	-2.12396	0.0358294	0.191292	-4.21248	Challenge (After intervention, Female)	0.191292	1	3843	O00410	IPO5	IPO5
ENSG000001809793	0.0867648	3.05073	2.12379	0.0358437	0.191336	-4.00998	Challenge (After intervention, Female)	0.191336	1	255252	Q8N9N7	LRRC57	LRRC57
ENSG000001051363	-0.108231	2.72648	-2.12375	0.0358473	0.191348	-3.96258	Challenge (After intervention, Female)	0.191348	1	79744	Q96HQ0	ZNF419	ZNF419
ENSG000001706313	-0.11571	1.97415	-2.12362	0.0358587	0.191373	-3.83161	Challenge (After intervention, Female)	0.191373	1	7564	P17020	ZNF16	ZNF16
ENSG000000772383	0.0786816	7.76974	2.12339	0.0358782	0.191446	-4.2267	Challenge (After intervention, Female)	0.191446	1	3566	P24394	IL4R	IL4R
ENSG000002620013	0.174285	1.45376	2.12338	0.035879	0.191446	-3.76253	Challenge (After intervention, Female)	0.191446	1				ENSG00000262001
ENSG000001878383	-0.351693	-1.876	-2.12317	0.0358967	0.191514	-3.6838	Challenge (After intervention, Female)	0.191514	1	57048	Q9NRY6	TMEM256-PLSCR3	TMEM256-PLSCR3
ENSG000001414043	0.130369	1.90833	2.1229	0.03592	0.1916	-3.85498	Challenge (After intervention, Female)	0.1916	1	2774	P38405	GNAL	GNAL
ENSG000001117523	-0.113044	2.8961	-2.12262	0.0359445	0.19169	-4.02562	Challenge (After intervention, Female)	0.19169	1	1911	P78364	PHC1	PHC1
ENSG000001861663	-0.0755485	5.14957	-2.12221	0.035979	0.191842	-4.20539	Challenge (After intervention, Female)	0.191842	1	338657	Q86UT8	CCDC84	CCDC84
ENSG000001475703	-0.552573	-2.75553	-2.1221	0.0359883	0.191869	-3.75531	Challenge (After intervention, Female)	0.191869	1	85479	Q9UF47	DNAJC5B	DNAJC5B
ENSG000001464093	-0.0913696	3.74776	-2.122	0.0359976	0.191898	-4.09999	Challenge (After intervention, Female)	0.191898	1	116843	Q6NT16	SLC18B1	SLC18B1
ENSG000002152773	0.282533	-1.34213	2.12132	0.0360558	0.192118	-3.64268	Challenge (After intervention, Female)	0.192118	1	100507650	A8MTL3	C14orf164	C14orf164
ENSG000001101073	-0.111554	6.49351	-2.12057	0.0361206	0.192311	-4.24039	Challenge (After intervention, Female)	0.192311	1	27339	Q9UMS4	PRPF19	PRPF19
ENSG000001728193	-0.0902971	4.60579	-2.12027	0.0361461	0.19239	-4.15213	Challenge (After intervention, Female)	0.19239	1	5916	P13631	RARG	RARG
ENSG000001554653	0.0876756	7.25542	2.12014	0.0361573	0.192439	-4.23547	Challenge (After intervention, Female)	0.192439	1	9056	Q9UM01	SLC7A7	SLC7A7
ENSG000001216913	0.0874811	7.64723	2.12	0.0361694	0.192479	-4.23295	Challenge (After intervention, Female)	0.192479	1	847	P04040	CAT	CAT
ENSG000001592593	-0.182258	1.05291	-2.11986	0.036181	0.192514	-3.70883	Challenge (After intervention, Female)	0.192514	1	8208	Q13112	CHAF1B	CHAF1B
ENSG000001148543	-0.215484	-0.078345	-2.11956	0.0362071	0.192589	-3.64179	Challenge (After intervention, Female)	0.192589	1	7134	P63316	TNNC1	TNNC1
ENSG000001029313	-0.0697029	4.46031	-2.11955	0.0362081	0.192589	-4.16023	Challenge (After intervention, Female)	0.192589	1	23568	Q9Y2Y0	ARL2BP	ARL2BP
ENSG000001075513	-0.0904056	6.0328	-2.11932	0.0362277	0.192647	-4.24111	Challenge (After intervention, Female)	0.192647	1	83937	Q9H2L5	RASSF4	RASSF4
ENSG000000797853	-0.10228	4.5457	-2.119	0.0362552	0.192739	-4.16408	Challenge (After intervention, Female)	0.192739	1	1653	Q92499	DDX1	DDX1
ENSG000001118793	-0.266293	-0.510242	-2.11886	0.0362673	0.192775	-3.6277	Challenge (After intervention, Female)	0.192775	1	79632	Q8NB25	FAM184A	FAM184A
ENSG000001275263	0.0759999	4.85076	2.11871	0.0362802	0.192832	-4.20105	Challenge (After intervention, Female)	0.192832	1	79939	Q96K37	SLC35E1	SLC35E1
ENSG000001678813	-0.0852666	5.78038	-2.1187	0.0362812	0.192832	-4.2383	Challenge (After intervention, Female)	0.192832	1	6730	Q9UHB9	SRP68	SRP68
ENSG000001141263	-0.122171	3.2863	-2.11852	0.036297	0.192896	-4.02501	Challenge (After intervention, Female)	0.192896	1	7029	Q14188	TFDP2	TFDP2
ENSG000000683663	0.181656	5.20421	2.11787	0.0363532	0.19309	-4.22213	Challenge (After intervention, Female)	0.19309	1	2182	O60488	ACSL4	ACSL4
ENSG000002699243	0.329539	-1.77186	2.11727	0.036405	0.193281	-3.64541	Challenge (After intervention, Female)	0.193281	1				ENSG00000269924
ENSG000001984643	-0.206937	2.15865	-2.11726	0.0364063	0.193282	-3.8424	Challenge (After intervention, Female)	0.193282	1	147657	Q8WV37	ZNF480	ZNF480
ENSG000001449593	0.131014	2.05454	2.11708	0.036422	0.19334	-3.90014	Challenge (After intervention, Female)	0.19334	1	57552	Q6PIU2	NCEH1	NCEH1
ENSG000001436223	0.109904	4.91264	2.11693	0.0364344	0.193377	-4.2096	Challenge (After intervention, Female)	0.193377	1	6016	Q92963	RIT1	RIT1
ENSG000001718403	0.110906	4.72969	2.11688	0.0364394	0.193396	-4.20509	Challenge (After intervention, Female)	0.193396	1	4815	Q9NZG7	NINJ2	NINJ2
ENSG000002649373	0.243567	0.21636	2.11687	0.0364401	0.193396	-3.68483	Challenge (After intervention, Female)	0.193396	1				ENSG00000264937
ENSG000001284823	0.249277	-0.299168	2.11679	0.0364468	0.193409	-3.63353	Challenge (After intervention, Female)	0.193409	1	7732	Q9ULX5	RNF112	RNF112
ENSG000000840923	-0.0640158	4.55264	-2.1165	0.0364721	0.193485	-4.1842	Challenge (After intervention, Female)	0.193485	1	84273	Q8NC60	NOA1	NOA1
ENSG000002610503	-0.2041	1.01682	-2.11644	0.0364771	0.193498	-3.74148	Challenge (After intervention, Female)	0.193498	1				ENSG00000261050
ENSG000002575993	0.506235	-3.61737	2.11638	0.0364821	0.193517	-3.86351	Challenge (After intervention, Female)	0.193517	1			OVCH1-AS1	OVCH1-AS1
ENSG000001856403	-0.389596	-2.22933	-2.11598	0.0365173	0.19363	-3.64559	Challenge (After intervention, Female)	0.19363	1	338785	Q5XKE5	KRT79	KRT79
ENSG000002270973	-0.125298	6.85707	-2.11596	0.0365187	0.19363	-4.24625	Challenge (After intervention, Female)	0.19363	1				ENSG00000227097
ENSG000001153553	-0.181029	4.00873	-2.11583	0.0365298	0.193666	-4.12095	Challenge (After intervention, Female)	0.193666	1	55704	Q3V6T2	CCDC88A	CCDC88A
ENSG000000265593	-0.402126	-1.56475	-2.11571	0.0365402	0.193706	-3.66939	Challenge (After intervention, Female)	0.193706	1	3755	Q9UIX4	KCNG1	KCNG1
ENSG000001037693	0.074539	5.95135	2.1156	0.03655	0.193745	-4.2468	Challenge (After intervention, Female)	0.193745	1	8766	P62491	RAB11A	RAB11A
ENSG000001535603	-0.0830368	5.67315	-2.1156	0.0365504	0.193745	-4.23958	Challenge (After intervention, Female)	0.193745	1	7342	Q9NZI7	UBP1	UBP1
ENSG000001135803	0.13307	5.7127	2.11541	0.0365668	0.193822	-4.24261	Challenge (After intervention, Female)	0.193822	1	2908	P04150	NR3C1	NR3C1
ENSG000001699673	0.157432	5.7968	2.11529	0.0365775	0.19385	-4.24377	Challenge (After intervention, Female)	0.19385	1	10746	Q9Y2U5	MAP3K2	MAP3K2
ENSG000001178343	0.209924	1.19676	2.11508	0.0365953	0.193915	-3.79347	Challenge (After intervention, Female)	0.193915	1	200010	Q2M3M2	SLC5A9	SLC5A9
ENSG000000541183	0.0829153	6.99824	2.11486	0.0366146	0.193989	-4.24965	Challenge (After intervention, Female)	0.193989	1	9967	Q9Y2W1	THRAP3	THRAP3
ENSG000002133623	0.477757	-2.7491	2.11405	0.0366851	0.194242	-3.7513	Challenge (After intervention, Female)	0.194242	1				ENSG00000213362
ENSG000001602713	-0.0712289	6.23598	-2.11376	0.0367104	0.194349	-4.25212	Challenge (After intervention, Female)	0.194349	1	5900	Q12967	RALGDS	RALGDS
ENSG000000587993	0.0713751	5.49092	2.11362	0.0367225	0.194383	-4.24245	Challenge (After intervention, Female)	0.194383	1	54432	Q9Y548	YIPF1	YIPF1
ENSG000001863763	-0.117074	3.59664	-2.11359	0.036725	0.194388	-4.08997	Challenge (After intervention, Female)	0.194388	1	7626	P51815	ZNF75D	ZNF75D
ENSG000001713113	-0.077807	4.13232	-2.11296	0.0367807	0.194594	-4.13329	Challenge (After intervention, Female)	0.194594	1	51013	Q9Y3B2	EXOSC1	EXOSC1
ENSG000002581023	0.231848	-0.219604	2.11277	0.0367973	0.194662	-3.67743	Challenge (After intervention, Female)	0.194662	1				ENSG00000258102
ENSG000001045173	0.0814856	5.45154	2.11255	0.0368161	0.194719	-4.2423	Challenge (After intervention, Female)	0.194719	1	51366	O95071	UBR5	UBR5
ENSG000001318453	-0.123894	2.69958	-2.11246	0.0368237	0.194737	-3.97489	Challenge (After intervention, Female)	0.194737	1	57343	Q9HCX3	ZNF304	ZNF304
ENSG000000906213	-0.0721174	6.53711	-2.11202	0.036863	0.19485	-4.25723	Challenge (After intervention, Female)	0.19485	1	100996696	Q13310	PABPC4	PABPC4
ENSG000001714923	-0.0837359	4.73565	-2.11196	0.0368682	0.19487	-4.2103	Challenge (After intervention, Female)	0.19487	1	55144	Q7L1W4	LRRC8D	LRRC8D
ENSG000001569283	0.109295	3.21489	2.1119	0.036873	0.194885	-4.03245	Challenge (After intervention, Female)	0.194885	1	115416	Q96EH3	MALSU1	MALSU1
ENSG000001094753	-0.497887	4.6741	-2.11186	0.0368766	0.194889	-4.10722	Challenge (After intervention, Female)	0.194889	1	6164	P49207	RPL34	RPL34
ENSG000001408303	-0.0745903	3.67834	-2.11159	0.0369001	0.194981	-4.09707	Challenge (After intervention, Female)	0.194981	1	54957	Q9NX01	TXNL4B	TXNL4B
ENSG000001670943	-0.141847	4.27437	-2.11154	0.0369043	0.194992	-4.1318	Challenge (After intervention, Female)	0.194992	1	158248	Q8NEE8	TTC16	TTC16
ENSG000001188943	-0.130468	1.82441	-2.11153	0.0369055	0.194995	-3.8426	Challenge (After intervention, Female)	0.194995	1	100287013	Q96G04	FAM86A	FAM86A
ENSG000001054093	-0.171405	2.38462	-2.11118	0.0369361	0.195113	-3.91399	Challenge (After intervention, Female)	0.195113	1	101927137	P13637	ATP1A3	ATP1A3
ENSG000002379843	0.187823	0.696306	2.11105	0.0369476	0.195148	-3.71449	Challenge (After intervention, Female)	0.195148	1				ENSG00000237984
ENSG000002658453	0.513876	-2.84523	2.11097	0.0369544	0.195162	-3.73694	Challenge (After intervention, Female)	0.195162	1				ENSG00000265845
ENSG000001006323	-0.224463	3.57169	-2.11077	0.0369726	0.195227	-4.05147	Challenge (After intervention, Female)	0.195227	1	2079	P84090	ERH	ERH
ENSG000001762083	-0.183008	1.39712	-2.11075	0.0369743	0.195227	-3.76679	Challenge (After intervention, Female)	0.195227	1	79915	Q96QE3	ATAD5	ATAD5
ENSG000001164593	-0.166155	5.61549	-2.11044	0.0370012	0.195322	-4.23962	Challenge (After intervention, Female)	0.195322	1	515	P24539	ATP5F1	ATP5F1
ENSG000001266023	-0.109857	4.00258	-2.1103	0.0370136	0.195327	-4.16013	Challenge (After intervention, Female)	0.195327	1	10131	Q12931	TRAP1	TRAP1
ENSG000001308563	-0.113329	2.42593	-2.11029	0.0370142	0.195327	-3.94228	Challenge (After intervention, Female)	0.195327	1	7776	Q9UL36	ZNF236	ZNF236
ENSG000001468023	-0.172705	3.60609	-2.11027	0.0370162	0.195332	-4.07835	Challenge (After intervention, Female)	0.195332	1	64418	Q9H0V1	TMEM168	TMEM168
ENSG000000051943	-0.0623684	4.93635	-2.10971	0.0370654	0.195479	-4.21822	Challenge (After intervention, Female)	0.195479	1	57019	Q6FI81	CIAPIN1	CIAPIN1
ENSG000000970333	0.0812856	6.53103	2.10965	0.0370705	0.195492	-4.2594	Challenge (After intervention, Female)	0.195492	1	51100	Q9Y371	SH3GLB1	SH3GLB1
ENSG000001634723	0.0914006	3.36281	2.10927	0.0371046	0.195619	-4.07252	Challenge (After intervention, Female)	0.195619	1	84283	Q9BSE2	TMEM79	TMEM79
ENSG000000728583	-0.0722438	4.5205	-2.10926	0.0371055	0.195619	-4.18098	Challenge (After intervention, Female)	0.195619	1	54847	Q9NXL6	SIDT1	SIDT1
ENSG000001251243	-0.074988	4.44521	-2.10924	0.0371067	0.195619	-4.15476	Challenge (After intervention, Female)	0.195619	1	583	Q9BXC9	BBS2	BBS2
ENSG000001032483	-0.0690046	4.04846	-2.10921	0.0371091	0.195619	-4.15878	Challenge (After intervention, Female)	0.195619	1	64779	Q2M296	MTHFSD	MTHFSD
ENSG000001759283	0.28108	0.052591	2.10911	0.037118	0.195655	-3.69592	Challenge (After intervention, Female)	0.195655	1	57633	Q6UXK5	LRRN1	LRRN1
ENSG000001306993	0.103008	3.70567	2.10911	0.0371181	0.195655	-4.10562	Challenge (After intervention, Female)	0.195655	1	6874	O00268	TAF4	TAF4
ENSG000001122943	-0.10214	3.2707	-2.10906	0.0371223	0.195663	-4.05463	Challenge (After intervention, Female)	0.195663	1	7915	P51649	ALDH5A1	ALDH5A1
ENSG000001890463	-0.104275	2.4559	-2.10899	0.0371284	0.195675	-3.94288	Challenge (After intervention, Female)	0.195675	1	121642	Q6NS38	ALKBH2	ALKBH2
ENSG000001421733	-0.157943	4.69023	-2.10888	0.0371385	0.195717	-4.18607	Challenge (After intervention, Female)	0.195717	1	1292	P12110	COL6A2	COL6A2
ENSG000000377573	-0.0941089	3.21551	-2.10722	0.0372854	0.196195	-4.04562	Challenge (After intervention, Female)	0.196195	1	84245	Q9BV20	MRI1	MRI1
ENSG000002322743	-0.407045	-2.54237	-2.10706	0.0372996	0.196256	-3.69184	Challenge (After intervention, Female)	0.196256	1				ENSG00000232274
ENSG000002598503	-0.0793074	5.29149	-2.10699	0.0373059	0.196283	-4.24114	Challenge (After intervention, Female)	0.196283	1				ENSG00000259850
ENSG000001753343	-0.0919081	5.64279	-2.1064	0.0373577	0.196445	-4.25957	Challenge (After intervention, Female)	0.196445	1	8815	O75531	BANF1	BANF1
ENSG000001391873	-0.149568	3.99599	-2.10634	0.0373628	0.19646	-4.06109	Challenge (After intervention, Female)	0.19646	1	10219	Q96E93	KLRG1	KLRG1
ENSG000001799223	0.124011	2.90838	2.10576	0.0374141	0.196634	-4.00425	Challenge (After intervention, Female)	0.196634	1	147808	Q8NCA9	ZNF784	ZNF784
ENSG000002377183	-0.556406	-3.19008	-2.10574	0.0374166	0.196634	-3.89859	Challenge (After intervention, Female)	0.196634	1				ENSG00000237718
ENSG000001568583	0.0926731	6.13686	2.10552	0.0374357	0.196687	-4.26959	Challenge (After intervention, Female)	0.196687	1	78994	Q9BWN1	PRR14	PRR14
ENSG000001835303	0.073153	5.49534	2.10517	0.0374671	0.19678	-4.25972	Challenge (After intervention, Female)	0.19678	1	253143	Q5THK1	PRR14L	PRR14L
ENSG000002343233	-0.559628	-3.35071	-2.10491	0.0374899	0.196864	-3.90019	Challenge (After intervention, Female)	0.196864	1				ENSG00000234323
ENSG000000650293	-0.0726211	5.34602	-2.10482	0.0374981	0.196881	-4.25504	Challenge (After intervention, Female)	0.196881	1	7629	P36508	ZNF76	ZNF76
ENSG000001199533	0.0837137	4.72167	2.10481	0.0374989	0.196881	-4.22106	Challenge (After intervention, Female)	0.196881	1	10285	O75940	SMNDC1	SMNDC1
ENSG000001381193	-0.188985	3.7822	-2.10379	0.0375892	0.19722	-4.16237	Challenge (After intervention, Female)	0.19722	1	26509	Q9NZM1	MYOF	MYOF
ENSG000001816523	-0.12671	2.47016	-2.1026	0.037696	0.197612	-3.99331	Challenge (After intervention, Female)	0.197612	1	285973	Q674R7	ATG9B	ATG9B
ENSG000002581813	-0.474998	-1.89209	-2.10232	0.0377211	0.197691	-3.73439	Challenge (After intervention, Female)	0.197691	1				ENSG00000258181
ENSG000002318583	-0.249062	-0.271097	-2.10207	0.0377432	0.197775	-3.65839	Challenge (After intervention, Female)	0.197775	1				ENSG00000231858
ENSG000002498983	0.247897	-0.542263	2.10159	0.0377863	0.197925	-3.6551	Challenge (After intervention, Female)	0.197925	1				ENSG00000249898
ENSG000002685683	0.430835	-2.53683	2.1012	0.037821	0.198033	-3.73092	Challenge (After intervention, Female)	0.198033	1				ENSG00000268568
ENSG000002219463	-0.191021	0.956297	-2.10115	0.0378256	0.198054	-3.77119	Challenge (After intervention, Female)	0.198054	1	53822	P58549	FXYD7	FXYD7
ENSG000001450293	-0.092943	3.09256	-2.10052	0.0378823	0.198246	-4.0756	Challenge (After intervention, Female)	0.198246	1	84276	Q9BSH3	NICN1	NICN1
ENSG000000762583	-0.148643	1.30607	-2.10035	0.0378974	0.198288	-3.7922	Challenge (After intervention, Female)	0.198288	1	2329	P31512	FMO4	FMO4
ENSG000000910733	0.118309	5.21774	2.09998	0.03793	0.198403	-4.26056	Challenge (After intervention, Female)	0.198403	1	113878	Q86UW9	DTX2	DTX2
ENSG000001020323	0.118887	5.11209	2.0999	0.0379376	0.198422	-4.25396	Challenge (After intervention, Female)	0.198422	1	5973	P51606	RENBP	RENBP
ENSG000001643383	-0.170905	2.07015	-2.09949	0.037974	0.198566	-3.89315	Challenge (After intervention, Female)	0.198566	1	84135	Q8TED0	UTP15	UTP15
ENSG000002314123	0.289532	1.0317	2.09944	0.0379792	0.198571	-3.88661	Challenge (After intervention, Female)	0.198571	1				ENSG00000231412
ENSG000001146563	0.17625	0.965377	2.09927	0.0379945	0.198612	-3.81256	Challenge (After intervention, Female)	0.198612	1	57501	Q9ULG3	KIAA1257	KIAA1257
ENSG000001100763	-0.331239	-1.41408	-2.09925	0.0379962	0.198617	-3.66566	Challenge (After intervention, Female)	0.198617	1	9379	Q9P2S2	NRXN2	NRXN2
ENSG000000791563	0.368264	-1.61933	2.0991	0.0380094	0.198668	-3.66986	Challenge (After intervention, Female)	0.198668	1	114880	Q9BZF3	OSBPL6	OSBPL6
ENSG000002584413	0.140059	2.87818	2.09902	0.0380167	0.198688	-4.00238	Challenge (After intervention, Female)	0.198688	1				ENSG00000258441
ENSG000001206453	-0.44936	-0.879645	-2.09896	0.0380217	0.198696	-3.71377	Challenge (After intervention, Female)	0.198696	1	440073	Q9UPP2	IQSEC3	IQSEC3
ENSG000001035073	0.11429	5.82582	2.0989	0.0380277	0.198716	-4.27985	Challenge (After intervention, Female)	0.198716	1	10295	O14874	BCKDK	BCKDK
ENSG000001728933	-0.136786	2.90718	-2.09884	0.0380326	0.198738	-4.03748	Challenge (After intervention, Female)	0.198738	1	1717	Q9UBM7	DHCR7	DHCR7
ENSG000002343273	-0.232096	0.261413	-2.0984	0.0380723	0.198891	-3.69935	Challenge (After intervention, Female)	0.198891	1				ENSG00000234327
ENSG000002535223	-0.179942	1.35907	-2.09757	0.0381472	0.199132	-3.78192	Challenge (After intervention, Female)	0.199132	1				ENSG00000253522
ENSG000001040473	-0.170009	2.07202	-2.09739	0.0381631	0.199182	-3.8951	Challenge (After intervention, Female)	0.199182	1	56986	Q8N5C7	DTWD1	DTWD1
ENSG000001098193	0.614606	-2.98743	2.09713	0.0381873	0.199264	-3.82912	Challenge (After intervention, Female)	0.199264	1	10891	Q9UBK2	PPARGC1A	PPARGC1A
ENSG000002377193	0.482703	-2.39229	2.09704	0.0381955	0.199296	-3.70673	Challenge (After intervention, Female)	0.199296	1				ENSG00000237719
ENSG000001830493	0.116347	6.43654	2.09702	0.0381966	0.199298	-4.2865	Challenge (After intervention, Female)	0.199298	1	57118	Q8IU85	CAMK1D	CAMK1D
ENSG000001133603	-0.0954129	4.39045	-2.09667	0.0382282	0.199382	-4.21365	Challenge (After intervention, Female)	0.199382	1	29102	Q9NRR4	DROSHA	DROSHA
ENSG000001307493	0.0911339	5.31355	2.09641	0.0382523	0.199464	-4.27226	Challenge (After intervention, Female)	0.199464	1	23211	Q9UPT8	ZC3H4	ZC3H4
ENSG000001878623	-0.194217	0.904465	-2.09622	0.0382695	0.199521	-3.7431	Challenge (After intervention, Female)	0.199521	1	164118	A2A3L6	TTC24	TTC24
ENSG000002132603	0.310141	-1.23482	2.09605	0.0382847	0.199567	-3.66596	Challenge (After intervention, Female)	0.199567	1				ENSG00000213260
ENSG000002239693	0.37393	-1.56372	2.09592	0.0382961	0.199604	-3.68173	Challenge (After intervention, Female)	0.199604	1				ENSG00000223969
ENSG000001562563	-0.211827	3.87411	-2.09573	0.0383139	0.199648	-4.10976	Challenge (After intervention, Female)	0.199648	1	10600	Q9Y5T5	USP16	USP16
ENSG000001288293	-0.0831294	3.80522	-2.0956	0.0383254	0.199684	-4.14907	Challenge (After intervention, Female)	0.199684	1	440275	Q9P2K8	EIF2AK4	EIF2AK4
ENSG000002272683	0.22804	-0.163502	2.09525	0.0383574	0.19979	-3.66785	Challenge (After intervention, Female)	0.19979	1	100144748	B2CW77	KLLN	KLLN
ENSG000001381903	0.155895	3.85292	2.09514	0.0383669	0.199819	-4.15148	Challenge (After intervention, Female)	0.199819	1	54536	Q8TAG9	EXOC6	EXOC6
ENSG000001652193	0.0690496	5.11285	2.09467	0.0384095	0.19996	-4.26701	Challenge (After intervention, Female)	0.19996	1	26130	Q14C86	GAPVD1	GAPVD1
ENSG000002337463	0.408196	-2.13683	2.09451	0.0384243	0.200009	-3.71622	Challenge (After intervention, Female)	0.200009	1				ENSG00000233746
ENSG000001636363	0.0580963	5.5748	2.09417	0.0384551	0.200108	-4.28083	Challenge (After intervention, Female)	0.200108	1	9861	Q15008	PSMD6	PSMD6
ENSG000000690203	-0.122798	2.85451	-2.09405	0.0384662	0.200145	-3.99607	Challenge (After intervention, Female)	0.200145	1	375449	O15021	MAST4	MAST4
ENSG000000531083	0.355832	-1.32776	2.09404	0.0384671	0.200147	-3.66821	Challenge (After intervention, Female)	0.200147	1	23105	Q6MZW2	FSTL4	FSTL4
ENSG000001327933	-0.410264	-2.07237	-2.09395	0.0384747	0.200173	-3.71284	Challenge (After intervention, Female)	0.200173	1	64900	Q9BQK8	LPIN3	LPIN3
ENSG000002440713	0.447613	-2.35467	2.09387	0.0384823	0.200196	-3.77698	Challenge (After intervention, Female)	0.200196	1				ENSG00000244071
ENSG000000786683	-0.0843652	5.41251	-2.09369	0.0384984	0.200243	-4.27571	Challenge (After intervention, Female)	0.200243	1	7419	Q9Y277	VDAC3	VDAC3
ENSG000002334693	0.467039	-1.93424	2.09365	0.0385022	0.200248	-3.75465	Challenge (After intervention, Female)	0.200248	1				ENSG00000233469
ENSG000001300233	-0.101701	3.67742	-2.09228	0.0386272	0.200702	-4.12413	Challenge (After intervention, Female)	0.200702	1	55780	Q5T6L9	ERMARD	ERMARD
ENSG000001601913	-0.146943	1.62001	-2.09209	0.0386444	0.200746	-3.90276	Challenge (After intervention, Female)	0.200746	1	5152	O76083	PDE9A	PDE9A
ENSG000002131393	-0.110103	2.65258	-2.09171	0.0386791	0.200856	-3.97645	Challenge (After intervention, Female)	0.200856	1	1427	P22914	CRYGS	CRYGS
ENSG000001677923	-0.0859224	6.6688	-2.09154	0.0386946	0.200903	-4.29794	Challenge (After intervention, Female)	0.200903	1	4723	P49821	NDUFV1	NDUFV1
ENSG000001620653	-0.110155	2.47724	-2.09084	0.0387591	0.201115	-3.96493	Challenge (After intervention, Female)	0.201115	1	57465	Q9ULP9	TBC1D24	TBC1D24
ENSG000001116783	-0.146228	5.53825	-2.09074	0.0387678	0.201144	-4.27606	Challenge (After intervention, Female)	0.201144	1	113246	Q99622	C12orf57	C12orf57
ENSG000001719543	-0.227828	1.53868	-2.09055	0.0387855	0.201198	-3.91592	Challenge (After intervention, Female)	0.201198	1	126410	Q6NT55	CYP4F22	CYP4F22
ENSG000000818703	-0.174606	2.13416	-2.08986	0.0388483	0.201425	-3.90382	Challenge (After intervention, Female)	0.201425	1	51668	Q9Y547	HSPB11	HSPB11
ENSG000002637663	0.255684	-0.762026	2.08946	0.0388853	0.201554	-3.67437	Challenge (After intervention, Female)	0.201554	1				ENSG00000263766
ENSG000001979893	-0.111139	3.43395	-2.08876	0.0389493	0.201767	-4.08842	Challenge (After intervention, Female)	0.201767	1				ENSG00000197989
ENSG000001191213	0.143497	3.6936	2.08876	0.0389496	0.201767	-4.17383	Challenge (After intervention, Female)	0.201767	1	140803	Q9BX84	TRPM6	TRPM6
ENSG000002135233	0.0851669	5.48368	2.08875	0.0389499	0.201767	-4.29041	Challenge (After intervention, Female)	0.201767	1	10011	Q9HD15	SRA1	SRA1
ENSG000001800083	-0.178516	3.4117	-2.0886	0.0389639	0.201814	-4.09801	Challenge (After intervention, Female)	0.201814	1	122809	Q8WXH5	SOCS4	SOCS4
ENSG000000761083	0.0971052	7.06592	2.0885	0.0389729	0.201845	-4.30003	Challenge (After intervention, Female)	0.201845	1	11176	Q9UIF9	BAZ2A	BAZ2A
ENSG000001676933	-0.227056	-0.59513	-2.08834	0.0389879	0.201892	-3.67494	Challenge (After intervention, Female)	0.201892	1	64359	Q6DKJ4	NXN	NXN
ENSG000001458683	0.0783431	5.3048	2.08765	0.0390515	0.202106	-4.28565	Challenge (After intervention, Female)	0.202106	1	81545	Q6PIJ6	FBXO38	FBXO38
ENSG000001113443	-0.401058	-2.01533	-2.08748	0.0390668	0.202155	-3.75821	Challenge (After intervention, Female)	0.202155	1	8437	O95294	RASAL1	RASAL1
ENSG000002152833	-0.369287	-1.53761	-2.08741	0.0390737	0.202173	-3.70765	Challenge (After intervention, Female)	0.202173	1				ENSG00000215283
ENSG000000825163	-0.120636	3.55892	-2.08698	0.0391132	0.202272	-4.14218	Challenge (After intervention, Female)	0.202272	1	25929	Q8TEQ6	GEMIN5	GEMIN5
ENSG000002605633	0.109535	2.99644	2.08653	0.0391549	0.202416	-4.04289	Challenge (After intervention, Female)	0.202416	1				ENSG00000260563
ENSG000002683623	-0.152874	1.74299	-2.08633	0.0391729	0.202487	-3.84835	Challenge (After intervention, Female)	0.202487	1				ENSG00000268362
ENSG000002133983	0.118853	3.23255	2.08573	0.0392283	0.202655	-4.11848	Challenge (After intervention, Female)	0.202655	1	3931	P04180	LCAT	LCAT
ENSG000002325283	0.258302	0.217406	2.0857	0.0392313	0.202666	-3.70255	Challenge (After intervention, Female)	0.202666	1				ENSG00000232528
ENSG000001981503	-0.162168	0.727243	-2.08514	0.039283	0.202871	-3.77901	Challenge (After intervention, Female)	0.202871	1				ENSG00000198150
ENSG000001986123	-0.140273	3.52097	-2.0849	0.0393048	0.202958	-4.11362	Challenge (After intervention, Female)	0.202958	1	10920	Q99627	COPS8	COPS8
ENSG000001225433	-0.206163	0.510221	-2.08465	0.0393284	0.203057	-3.76546	Challenge (After intervention, Female)	0.203057	1	654231	P0CE72	OCM	OCM
ENSG000001157623	0.0581462	6.74829	2.08464	0.039329	0.203057	-4.31097	Challenge (After intervention, Female)	0.203057	1	55041	Q96CS7	PLEKHB2	PLEKHB2
ENSG000001257303	-0.227801	1.51145	-2.08463	0.0393304	0.203057	-3.90508	Challenge (After intervention, Female)	0.203057	1	718	P01024	C3	C3
ENSG000000048643	0.0901261	2.75644	2.08434	0.0393572	0.20315	-4.04313	Challenge (After intervention, Female)	0.20315	1	10165	Q9UJS0	SLC25A13	SLC25A13
ENSG000001155203	0.110534	3.94611	2.08427	0.0393634	0.203159	-4.1825	Challenge (After intervention, Female)	0.203159	1	80219	Q9H8M1	COQ10B	COQ10B
ENSG000001011603	0.0854094	8.16571	2.08392	0.0393961	0.203278	-4.29662	Challenge (After intervention, Female)	0.203278	1	1522	Q9UBR2	CTSZ	CTSZ
ENSG000001252453	-0.150267	3.22754	-2.08377	0.0394095	0.203328	-4.05072	Challenge (After intervention, Female)	0.203328	1	2841	Q14330	GPR18	GPR18
ENSG000001513273	0.077397	3.58834	2.08367	0.039419	0.203358	-4.15039	Challenge (After intervention, Female)	0.203358	1	283635	Q8N128	FAM177A1	FAM177A1
ENSG000002364493	0.144345	2.06649	2.08278	0.0395017	0.203597	-3.96856	Challenge (After intervention, Female)	0.203597	1				ENSG00000236449
ENSG000002043163	-0.139931	1.67244	-2.08262	0.0395165	0.203655	-3.91685	Challenge (After intervention, Female)	0.203655	1	64978	Q96DV4	MRPL38	MRPL38
ENSG000001569663	-0.182839	1.44924	-2.08213	0.0395628	0.203801	-3.82013	Challenge (After intervention, Female)	0.203801	1	93010	Q8NFL0	B3GNT7	B3GNT7
ENSG000001632813	-0.180276	2.45612	-2.08205	0.0395697	0.203829	-3.94811	Challenge (After intervention, Female)	0.203829	1	132789	Q8TDQ7	GNPDA2	GNPDA2
ENSG000001977763	-0.286927	0.5163	-2.08174	0.0395989	0.203939	-3.71968	Challenge (After intervention, Female)	0.203939	1	122773	Q8N7A1	KLHDC1	KLHDC1
ENSG000001354463	-0.0821709	4.08554	-2.08168	0.0396043	0.203959	-4.19936	Challenge (After intervention, Female)	0.203959	1	1019	P11802	CDK4	CDK4
ENSG000001474393	0.0789477	4.87582	2.08148	0.0396233	0.20402	-4.2827	Challenge (After intervention, Female)	0.20402	1	55909	Q9NQY0	BIN3	BIN3
ENSG000001504333	-0.0812536	3.50025	-2.08141	0.0396291	0.204039	-4.12741	Challenge (After intervention, Female)	0.204039	1	219854	A2RU14	TMEM218	TMEM218
ENSG000000918443	-0.486444	-2.69501	-2.08113	0.0396558	0.204084	-3.78184	Challenge (After intervention, Female)	0.204084	1	26575	Q9UGC6	RGS17	RGS17
ENSG000001436693	0.122636	7.07681	2.08104	0.0396636	0.204113	-4.31495	Challenge (After intervention, Female)	0.204113	1	1130	Q99698	LYST	LYST
ENSG000001413673	0.0846531	6.88135	2.08086	0.0396812	0.204178	-4.31763	Challenge (After intervention, Female)	0.204178	1	1213	Q00610	CLTC	CLTC
ENSG000002700693	-0.457341	-1.87802	-2.08042	0.0397219	0.204309	-3.73914	Challenge (After intervention, Female)	0.204309	1				ENSG00000270069
ENSG000000617943	-0.0860458	4.08858	-2.08003	0.0397586	0.20445	-4.19938	Challenge (After intervention, Female)	0.20445	1	60488	P82673	MRPS35	MRPS35
ENSG000002143893	-0.52831	0.629401	-2.07931	0.0398261	0.204697	-3.72619	Challenge (After intervention, Female)	0.204697	1				ENSG00000214389
ENSG000001450413	-0.0979081	4.26532	-2.07886	0.0398676	0.204839	-4.23561	Challenge (After intervention, Female)	0.204839	1	9730	Q9Y4B6	VPRBP	VPRBP
ENSG000001196323	-0.140613	3.40907	-2.07878	0.0398749	0.204862	-4.09069	Challenge (After intervention, Female)	0.204862	1	83982	Q9H2X8	IFI27L2	IFI27L2
ENSG000002614683	0.149541	1.02551	2.07875	0.0398784	0.204873	-3.85638	Challenge (After intervention, Female)	0.204873	1				ENSG00000261468
ENSG000000649333	-0.185484	2.1889	-2.07864	0.0398882	0.204899	-3.92803	Challenge (After intervention, Female)	0.204899	1	5378	P54277	PMS1	PMS1
ENSG000001008133	0.0589828	7.59136	2.07828	0.0399226	0.205022	-4.31619	Challenge (After intervention, Female)	0.205022	1	22985	Q9UKV3	ACIN1	ACIN1
ENSG000001789213	-0.0955505	3.71887	-2.0779	0.039958	0.205151	-4.18251	Challenge (After intervention, Female)	0.205151	1	5198	O15067	PFAS	PFAS
ENSG000001081073	-0.116291	10.188	-2.07781	0.0399666	0.205184	-4.27804	Challenge (After intervention, Female)	0.205184	1	102465483	P46779	RPL28	RPL28
ENSG000001524433	0.114221	3.55391	2.07778	0.0399692	0.205184	-4.14362	Challenge (After intervention, Female)	0.205184	1	284309	Q68DI1	ZNF776	ZNF776
ENSG000002617313	-0.192554	1.27451	-2.07777	0.0399701	0.205184	-3.79023	Challenge (After intervention, Female)	0.205184	1				ENSG00000261731
ENSG000001690193	-0.403841	1.82085	-2.07746	0.0399996	0.205284	-3.84546	Challenge (After intervention, Female)	0.205284	1	54951	Q9NX08	COMMD8	COMMD8
ENSG000001785373	0.110838	4.81032	2.07737	0.0400074	0.205316	-4.27574	Challenge (After intervention, Female)	0.205316	1	788	O43772	SLC25A20	SLC25A20
ENSG000001241773	-0.0828958	4.19539	-2.07727	0.0400169	0.205346	-4.22787	Challenge (After intervention, Female)	0.205346	1	84181	Q8TD26	CHD6	CHD6
ENSG000002347423	-0.66746	-2.42133	-2.07713	0.0400305	0.205383	-3.8631	Challenge (After intervention, Female)	0.205383	1				ENSG00000234742
ENSG000001988163	-0.158374	2.37894	-2.07709	0.0400336	0.205395	-3.97415	Challenge (After intervention, Female)	0.205395	1	140467	Q9NW07	ZNF358	ZNF358
ENSG000001371683	-0.10474	2.66666	-2.07685	0.0400561	0.20547	-4.02053	Challenge (After intervention, Female)	0.20547	1	51645	Q9Y3C6	PPIL1	PPIL1
ENSG000000861023	-0.0566113	5.1036	-2.07658	0.0400821	0.20555	-4.29866	Challenge (After intervention, Female)	0.20555	1	4799	Q12986	NFX1	NFX1
ENSG000001199653	-0.188885	2.05174	-2.07639	0.0401	0.205609	-3.90778	Challenge (After intervention, Female)	0.205609	1	80007	Q9H8K7	C10orf88	C10orf88
ENSG000001738903	0.184547	3.4996	2.07629	0.0401091	0.205641	-4.13909	Challenge (After intervention, Female)	0.205641	1	26996	Q9UJ42	GPR160	GPR160
ENSG000001175603	-0.176934	2.47937	-2.07611	0.0401259	0.20569	-3.96827	Challenge (After intervention, Female)	0.20569	1	356	P48023	FASLG	FASLG
ENSG000002341753	-0.385623	-1.96646	-2.07591	0.0401451	0.205762	-3.79363	Challenge (After intervention, Female)	0.205762	1				ENSG00000234175
ENSG000001842203	-0.148773	1.97202	-2.07581	0.0401542	0.205806	-3.91543	Challenge (After intervention, Female)	0.205806	1	84319	Q9BQ75	CMSS1	CMSS1
ENSG000001243743	-0.131011	1.70588	-2.07564	0.0401706	0.205871	-3.91277	Challenge (After intervention, Female)	0.205871	1	400961	Q9ULR5	PAIP2B	PAIP2B
ENSG000002047893	-0.297361	0.672092	-2.07561	0.0401738	0.205881	-3.77171	Challenge (After intervention, Female)	0.205881	1				ENSG00000204789
ENSG000001095013	-0.146969	1.80865	-2.07536	0.0401971	0.205952	-3.89125	Challenge (After intervention, Female)	0.205952	1	7466	O76024	WFS1	WFS1
ENSG000000903723	0.0869092	6.73522	2.07485	0.0402447	0.206117	-4.32992	Challenge (After intervention, Female)	0.206117	1	29888	Q9NRL3	STRN4	STRN4
ENSG000001507643	-0.223884	-0.13349	-2.07452	0.0402765	0.206235	-3.7115	Challenge (After intervention, Female)	0.206235	1	85458	Q155Q3	DIXDC1	DIXDC1
ENSG000001829093	-0.166062	1.26788	-2.07432	0.0402954	0.206306	-3.83868	Challenge (After intervention, Female)	0.206306	1	94059	Q96B70	LENG9	LENG9
ENSG000001635773	-0.211972	1.34668	-2.07372	0.0403523	0.206504	-3.80447	Challenge (After intervention, Female)	0.206504	1	56648	Q9GZV4	EIF5A2	EIF5A2
ENSG000002141133	-0.117486	3.26304	-2.07339	0.0403832	0.206587	-4.08276	Challenge (After intervention, Female)	0.206587	1	57128	Q9HD34	LYRM4	LYRM4
ENSG000001014643	-0.0939537	3.55309	-2.07337	0.0403852	0.206594	-4.14791	Challenge (After intervention, Female)	0.206594	1	128869	Q9H490	PIGU	PIGU
ENSG000001724033	-0.56638	-2.91088	-2.07301	0.0404195	0.20671	-3.85291	Challenge (After intervention, Female)	0.20671	1	171024	Q9UMS6	SYNPO2	SYNPO2
ENSG000001279473	0.114406	5.57725	2.0729	0.04043	0.206745	-4.32833	Challenge (After intervention, Female)	0.206745	1	5782	Q05209	PTPN12	PTPN12
ENSG000001472743	-0.0671812	6.70641	-2.07286	0.0404339	0.20676	-4.33412	Challenge (After intervention, Female)	0.20676	1	101928747	P38159	RBMX	RBMX
ENSG000002045193	0.106744	2.43109	2.07246	0.040471	0.20687	-4.0024	Challenge (After intervention, Female)	0.20687	1	90233	Q7Z340	ZNF551	ZNF551
ENSG000001404003	-0.0868136	6.72369	-2.07118	0.0405932	0.2073	-4.3367	Challenge (After intervention, Female)	0.2073	1	4123	Q9NTJ4	MAN2C1	MAN2C1
ENSG000001734803	0.119464	2.84129	2.07107	0.0406038	0.207342	-4.06623	Challenge (After intervention, Female)	0.207342	1	147687	Q8TAU3	ZNF417	ZNF417
ENSG000001580923	-0.126917	3.35484	-2.07098	0.0406118	0.207361	-4.12992	Challenge (After intervention, Female)	0.207361	1	4690	P16333	NCK1	NCK1
ENSG000001781993	-0.0885154	4.90847	-2.07053	0.0406552	0.207493	-4.29374	Challenge (After intervention, Female)	0.207493	1	340152	A2A288	ZC3H12D	ZC3H12D
ENSG000001170103	-0.282906	0.185147	-2.07045	0.0406627	0.207524	-3.73276	Challenge (After intervention, Female)	0.207524	1	127396	Q5T5D7	ZNF684	ZNF684
ENSG000001746003	-0.161794	4.05361	-2.07042	0.0406655	0.20753	-4.17797	Challenge (After intervention, Female)	0.20753	1	1240	Q99788	CMKLR1	CMKLR1
ENSG000002130853	0.156424	1.70407	2.07037	0.0406704	0.207552	-3.92338	Challenge (After intervention, Female)	0.207552	1	25790	Q9UL16	CCDC19	CCDC19
ENSG000001386413	0.0846869	5.5691	2.06974	0.0407304	0.207728	-4.33188	Challenge (After intervention, Female)	0.207728	1	101929134	Q15034	HERC3	HERC3
ENSG000000887663	-0.139152	3.57674	-2.06964	0.0407402	0.207747	-4.15308	Challenge (After intervention, Female)	0.207747	1	54675	Q9UJA2	CRLS1	CRLS1
ENSG000001984293	-0.173975	0.632844	-2.06957	0.0407469	0.207763	-3.76904	Challenge (After intervention, Female)	0.207763	1	7620	Q9UC07	ZNF69	ZNF69
ENSG000002496733	-0.102052	3.15149	-2.06933	0.0407691	0.207839	-4.08519	Challenge (After intervention, Female)	0.207839	1				ENSG00000249673
ENSG000001160313	0.286726	-1.91744	2.06925	0.0407771	0.207872	-3.71755	Challenge (After intervention, Female)	0.207872	1	50489	Q9UJ71	CD207	CD207
ENSG000001548893	0.0990018	5.58674	2.06894	0.0408071	0.207958	-4.32975	Challenge (After intervention, Female)	0.207958	1	65258	Q53F39	MPPE1	MPPE1
ENSG000001117373	0.0826978	6.5315	2.06877	0.0408232	0.208012	-4.34275	Challenge (After intervention, Female)	0.208012	1	11021	Q15286	RAB35	RAB35
ENSG000000628223	-0.119407	4.15195	-2.06857	0.0408421	0.208076	-4.24674	Challenge (After intervention, Female)	0.208076	1	5424	P28340	POLD1	POLD1
ENSG000001037073	0.0844165	3.15098	2.06856	0.0408427	0.208076	-4.11357	Challenge (After intervention, Female)	0.208076	1	123263	Q96DP5	MTFMT	MTFMT
ENSG000001404033	-0.0894786	3.61906	-2.06787	0.040909	0.208287	-4.19234	Challenge (After intervention, Female)	0.208287	1	55466	Q8WW22	DNAJA4	DNAJA4
ENSG000001820043	-0.271048	2.29284	-2.06768	0.0409275	0.208321	-3.95469	Challenge (After intervention, Female)	0.208321	1	6635	P62304	SNRPE	SNRPE
ENSG000001101723	-0.159714	3.40927	-2.06756	0.0409386	0.208345	-4.13435	Challenge (After intervention, Female)	0.208345	1	26973	Q9UHD1	CHORDC1	CHORDC1
ENSG000000742013	-0.120778	4.82103	-2.0672	0.0409734	0.208476	-4.2849	Challenge (After intervention, Female)	0.208476	1	1207	P54105	CLNS1A	CLNS1A
ENSG000001747383	-0.149506	3.88861	-2.06677	0.0410145	0.208584	-4.20274	Challenge (After intervention, Female)	0.208584	1	9975	Q14995	NR1D2	NR1D2
ENSG000002045743	-0.102236	5.86831	-2.06664	0.0410268	0.208624	-4.34275	Challenge (After intervention, Female)	0.208624	1	23	Q8NE71	ABCF1	ABCF1
ENSG000001731143	-0.193188	2.53393	-2.06659	0.0410323	0.208645	-4.10902	Challenge (After intervention, Female)	0.208645	1	54674	Q9H3W5	LRRN3	LRRN3
ENSG000001398803	-0.179847	0.337461	-2.0664	0.0410501	0.208716	-3.75716	Challenge (After intervention, Female)	0.208716	1	64403	Q86UP0	CDH24	CDH24
ENSG000001835063	-0.10894	3.298	-2.0664	0.0410506	0.208716	-4.15559	Challenge (After intervention, Female)	0.208716	1				ENSG00000183506
ENSG000002135933	-0.0570643	5.11601	-2.06627	0.0410631	0.20876	-4.31402	Challenge (After intervention, Female)	0.20876	1	51075	Q9Y320	TMX2	TMX2
ENSG000001305893	0.179475	6.48834	2.06623	0.0410668	0.20877	-4.3468	Challenge (After intervention, Female)	0.20877	1	85441	Q9BYK8	HELZ2	HELZ2
ENSG000001640113	-0.0759136	3.38679	-2.06581	0.0411074	0.208902	-4.14754	Challenge (After intervention, Female)	0.208902	1	51058	Q5VV52	ZNF691	ZNF691
ENSG000002141403	0.233886	-0.0487708	2.06533	0.0411536	0.209041	-3.71609	Challenge (After intervention, Female)	0.209041	1	768206	Q00LT1	PRCD	PRCD
ENSG000001361413	-0.0838974	3.01107	-2.0645	0.0412327	0.209315	-4.11383	Challenge (After intervention, Female)	0.209315	1	23143	Q9Y2L9	LRCH1	LRCH1
ENSG000001670143	0.455098	-2.47955	2.0645	0.0412333	0.209315	-3.8284	Challenge (After intervention, Female)	0.209315	1	145645	Q8NHR7	C15orf43	C15orf43
ENSG000001625913	0.126375	5.29265	2.06411	0.0412707	0.209437	-4.33333	Challenge (After intervention, Female)	0.209437	1	1953	O75095	MEGF6	MEGF6
ENSG000001379703	-0.665158	-1.14044	-2.06404	0.0412774	0.209456	-3.76947	Challenge (After intervention, Female)	0.209456	1				ENSG00000137970
ENSG000001457813	-0.18488	2.5978	-2.06396	0.0412854	0.209468	-4.03522	Challenge (After intervention, Female)	0.209468	1	51397	Q9Y6G5	COMMD10	COMMD10
ENSG000000880533	0.204194	1.1357	2.06391	0.0412899	0.209475	-3.88917	Challenge (After intervention, Female)	0.209475	1	51206	Q9HCN6	GP6	GP6
ENSG000002622223	-0.165989	1.61371	-2.06386	0.0412952	0.209491	-3.90822	Challenge (After intervention, Female)	0.209491	1				ENSG00000262222
ENSG000001766233	-0.0989698	3.82772	-2.06355	0.0413253	0.209583	-4.19787	Challenge (After intervention, Female)	0.209583	1	51115	Q96DB5	RMDN1	RMDN1
ENSG000002433353	-0.0704819	5.00325	-2.06271	0.0414058	0.209852	-4.31184	Challenge (After intervention, Female)	0.209852	1	154881	Q96MP8	KCTD7	KCTD7
ENSG000001671733	0.162623	7.89912	2.06124	0.0415488	0.210315	-4.3426	Challenge (After intervention, Female)	0.210315	1	56905	Q6ZRI6	C15orf39	C15orf39
ENSG000001522403	-0.3018	1.62495	-2.0609	0.0415819	0.210418	-3.84741	Challenge (After intervention, Female)	0.210418	1	115106	Q96CS2	HAUS1	HAUS1
ENSG000001539753	-0.236132	1.81719	-2.06079	0.0415921	0.210446	-3.90317	Challenge (After intervention, Female)	0.210446	1	221302	Q96AP4	ZUFSP	ZUFSP
ENSG000001629443	-0.262445	-0.404193	-2.06057	0.041614	0.210517	-3.72897	Challenge (After intervention, Female)	0.210517	1	130132	Q52LD8	RFTN2	RFTN2
ENSG000002247393	0.506331	-2.87999	2.05965	0.0417037	0.210809	-3.81705	Challenge (After intervention, Female)	0.210809	1				ENSG00000224739
ENSG000001172663	-0.168983	1.55318	-2.05902	0.0417644	0.210981	-3.92361	Challenge (After intervention, Female)	0.210981	1	5129	Q07002	CDK18	CDK18
ENSG000002574893	-0.558831	-3.4003	-2.05891	0.041775	0.211013	-3.90912	Challenge (After intervention, Female)	0.211013	1				ENSG00000257489
ENSG000001740383	0.481144	-2.44283	2.05865	0.0418006	0.211107	-3.7879	Challenge (After intervention, Female)	0.211107	1	138724	Q5VYM1	C9orf131	C9orf131
ENSG000001573533	-0.0868161	4.65327	-2.05861	0.0418049	0.211123	-4.3054	Challenge (After intervention, Female)	0.211123	1	197258	Q8N0W3	FUK	FUK
ENSG000001415563	-0.0923353	5.971	-2.05858	0.0418081	0.211128	-4.35758	Challenge (After intervention, Female)	0.211128	1	101929597	Q9BTW9	TBCD	TBCD
ENSG000001362473	-0.0718887	3.52163	-2.05761	0.0419024	0.211389	-4.17919	Challenge (After intervention, Female)	0.211389	1	55146	Q9NPG8	ZDHHC4	ZDHHC4
ENSG000002559873	-0.270856	0.00542104	-2.05714	0.0419487	0.21152	-3.72453	Challenge (After intervention, Female)	0.21152	1				ENSG00000255987
ENSG000002600053	0.144177	1.26319	2.05709	0.0419533	0.211532	-3.8926	Challenge (After intervention, Female)	0.211532	1				ENSG00000260005
ENSG000001431063	-0.0733647	5.96596	-2.05627	0.0420339	0.211815	-4.36138	Challenge (After intervention, Female)	0.211815	1	5686	P28066	PSMA5	PSMA5
ENSG000001188553	0.0891713	5.9029	2.05623	0.0420376	0.211822	-4.36206	Challenge (After intervention, Female)	0.211822	1	64747	Q9H3U5	MFSD1	MFSD1
ENSG000002590813	-0.422984	-2.17795	-2.0561	0.0420504	0.211856	-3.76964	Challenge (After intervention, Female)	0.211856	1				ENSG00000259081
ENSG000001556293	0.133316	6.49644	2.05605	0.0420555	0.211869	-4.36678	Challenge (After intervention, Female)	0.211869	1	118788	Q6ZUJ8	PIK3AP1	PIK3AP1
ENSG000001280113	0.173002	3.82903	2.05587	0.042073	0.211928	-4.23062	Challenge (After intervention, Female)	0.211928	1	57622	Q9P244	LRFN1	LRFN1
ENSG000001369973	-0.0978836	6.02358	-2.05561	0.0420983	0.211992	-4.36574	Challenge (After intervention, Female)	0.211992	1	4609	P01106	MYC	MYC
ENSG000001091133	-0.0981165	3.93641	-2.05558	0.0421014	0.212004	-4.23027	Challenge (After intervention, Female)	0.212004	1	100861437	Q9BZG1	RAB34	RAB34
ENSG000001369373	-0.0837626	4.54181	-2.05508	0.0421503	0.212143	-4.29587	Challenge (After intervention, Female)	0.212143	1	4686	Q09161	NCBP1	NCBP1
ENSG000002542063	-0.25665	-0.758661	-2.05503	0.0421555	0.212155	-3.72664	Challenge (After intervention, Female)	0.212155	1	728888	E5RHQ5	NPIPB11	NPIPB11
ENSG000002586023	0.638572	-2.51031	2.05493	0.0421655	0.212195	-3.87716	Challenge (After intervention, Female)	0.212195	1				ENSG00000258602
ENSG000001189393	-0.585126	-3.09522	-2.05453	0.0422045	0.212329	-3.92415	Challenge (After intervention, Female)	0.212329	1	7347	P15374	UCHL3	UCHL3
ENSG000002218863	-0.322567	-0.938778	-2.05453	0.0422048	0.212329	-3.72675	Challenge (After intervention, Female)	0.212329	1	63920	Q8IZ13	C5orf54	C5orf54
ENSG000001482193	-0.216406	0.437825	-2.05424	0.0422335	0.21242	-3.76267	Challenge (After intervention, Female)	0.21242	1	23245	O75129	ASTN2	ASTN2
ENSG000001819823	0.11422	3.10548	2.05385	0.042272	0.212524	-4.16588	Challenge (After intervention, Female)	0.212524	1	91050	Q6ZUS6	CCDC149	CCDC149
ENSG000001169063	-0.0775238	4.77251	-2.05369	0.0422877	0.212575	-4.31762	Challenge (After intervention, Female)	0.212575	1	8443	O15228	GNPAT	GNPAT
ENSG000001780283	-0.0719336	5.7318	-2.05355	0.0423009	0.212598	-4.3638	Challenge (After intervention, Female)	0.212598	1	55929	Q9NPF5	DMAP1	DMAP1
ENSG000001167503	-0.13498	2.8485	-2.05337	0.0423186	0.212664	-4.0815	Challenge (After intervention, Female)	0.212664	1	51377	Q9Y5K5	UCHL5	UCHL5
ENSG000001314623	-0.12587	2.68506	-2.05335	0.0423212	0.212664	-4.06898	Challenge (After intervention, Female)	0.212664	1	7283	P23258	TUBG1	TUBG1
ENSG000001791513	-0.0755908	4.95924	-2.05296	0.0423595	0.212737	-4.33508	Challenge (After intervention, Female)	0.212737	1	80153	Q96F86	EDC3	EDC3
ENSG000001518823	-0.101986	2.30507	-2.0526	0.0423945	0.212835	-4.01575	Challenge (After intervention, Female)	0.212835	1	56477	Q9NRJ3	CCL28	CCL28
ENSG000001032023	-0.130772	4.3768	-2.05259	0.0423956	0.212836	-4.24652	Challenge (After intervention, Female)	0.212836	1	4833	O00746	NME4	NME4
ENSG000001851333	0.416984	-2.58761	2.05221	0.0424332	0.21295	-3.81295	Challenge (After intervention, Female)	0.21295	1	27124	Q15735	INPP5J	INPP5J
ENSG000000916223	-0.310094	-0.932424	-2.05219	0.0424349	0.21295	-3.7319	Challenge (After intervention, Female)	0.21295	1	83394	Q9BZ71	PITPNM3	PITPNM3
ENSG000001272523	-0.348232	-2.16539	-2.05192	0.042462	0.213034	-3.74018	Challenge (After intervention, Female)	0.213034	1	57110	Q9HDD0	HRASLS	HRASLS
ENSG000001096843	-0.387933	-1.95138	-2.05173	0.0424812	0.2131	-3.78146	Challenge (After intervention, Female)	0.2131	1	116449	Q7Z7G1	CLNK	CLNK
ENSG000002118213	-0.450664	0.159441	-2.05139	0.0425145	0.213212	-3.73526	Challenge (After intervention, Female)	0.213212	1			TRDV2	TRDV2
ENSG000001183083	0.115403	6.01199	2.05136	0.0425174	0.213218	-4.3739	Challenge (After intervention, Female)	0.213218	1	4033	Q12912	LRMP	LRMP
ENSG000001829733	0.0537576	4.60465	2.05084	0.0425694	0.213374	-4.31289	Challenge (After intervention, Female)	0.213374	1	25904	Q9H9A5	CNOT10	CNOT10
ENSG000002370173	-0.305348	-1.15461	-2.05055	0.0425978	0.213444	-3.73329	Challenge (After intervention, Female)	0.213444	1				ENSG00000237017
ENSG000001634213	0.168504	6.1477	2.0505	0.0426024	0.213449	-4.37561	Challenge (After intervention, Female)	0.213449	1	60675	Q9HC23	PROK2	PROK2
ENSG000001088393	0.126307	3.10588	2.05034	0.0426186	0.213495	-4.18119	Challenge (After intervention, Female)	0.213495	1	239	P18054	ALOX12	ALOX12
ENSG000001488423	-0.15233	1.25168	-2.0503	0.0426228	0.213498	-3.88474	Challenge (After intervention, Female)	0.213498	1	54805	Q9H8M5	CNNM2	CNNM2
ENSG000001529423	-0.10068	3.68962	-2.05026	0.0426264	0.2135	-4.20879	Challenge (After intervention, Female)	0.2135	1	5884	O75943	RAD17	RAD17
ENSG000002354783	0.434595	-2.38435	2.04991	0.0426617	0.213609	-3.7672	Challenge (After intervention, Female)	0.213609	1				ENSG00000235478
ENSG000001245963	-0.114802	3.25635	-2.04984	0.0426682	0.213624	-4.14265	Challenge (After intervention, Female)	0.213624	1	221443	Q9Y530	OARD1	OARD1
ENSG000001854423	0.184619	0.812201	2.04972	0.0426803	0.213661	-3.80821	Challenge (After intervention, Female)	0.213661	1	400451	Q3ZCQ3	FAM174B	FAM174B
ENSG000002699293	0.386972	-2.23001	2.04961	0.0426911	0.213695	-3.79455	Challenge (After intervention, Female)	0.213695	1				ENSG00000269929
ENSG000001550963	0.100364	5.35793	2.0495	0.0427025	0.213727	-4.36285	Challenge (After intervention, Female)	0.213727	1	51582	O14977	AZIN1	AZIN1
ENSG000001692393	-0.0713126	4.57445	-2.04897	0.042755	0.213915	-4.30155	Challenge (After intervention, Female)	0.213915	1	11238	Q9Y2D0	CA5B	CA5B
ENSG000001680713	0.133921	8.08956	2.04854	0.0427976	0.214045	-4.36746	Challenge (After intervention, Female)	0.214045	1	283234	A6NC98	CCDC88B	CCDC88B
ENSG000001719883	0.149375	5.69909	2.04842	0.0428099	0.214093	-4.37513	Challenge (After intervention, Female)	0.214093	1	221037	Q15652	JMJD1C	JMJD1C
ENSG000001703643	-0.13804	1.54241	-2.04786	0.0428655	0.21429	-3.92353	Challenge (After intervention, Female)	0.21429	1	6419	Q53H47	SETMAR	SETMAR
ENSG000001116393	-0.19848	3.54721	-2.04782	0.0428698	0.214302	-4.17407	Challenge (After intervention, Female)	0.214302	1	51258	Q4U2R6	MRPL51	MRPL51
ENSG000001161613	-0.0981968	4.5548	-2.04712	0.0429396	0.214536	-4.30278	Challenge (After intervention, Female)	0.214536	1	27101	Q9HB71	CACYBP	CACYBP
ENSG000001413493	-0.110545	4.40723	-2.04703	0.0429487	0.214566	-4.30055	Challenge (After intervention, Female)	0.214566	1	92579	Q9BUM1	G6PC3	G6PC3
ENSG000001310433	-0.0749928	5.19774	-2.0462	0.0430307	0.214812	-4.3614	Challenge (After intervention, Female)	0.214812	1	25980	Q9Y312	AAR2	AAR2
ENSG000001559663	0.234187	-0.105696	2.04619	0.0430317	0.214812	-3.76648	Challenge (After intervention, Female)	0.214812	1	2334	P51816	AFF2	AFF2
ENSG000001529263	0.183119	2.67087	2.04594	0.0430573	0.214878	-4.08294	Challenge (After intervention, Female)	0.214878	1	51351	Q03924	ZNF117	ZNF117
ENSG000000073503	-0.1632	3.01177	-2.04587	0.0430645	0.214895	-4.13978	Challenge (After intervention, Female)	0.214895	1	8277	P51854	TKTL1	TKTL1
ENSG000002045693	0.0964886	6.0376	2.04582	0.0430689	0.214909	-4.38625	Challenge (After intervention, Female)	0.214909	1	5514	Q96QC0	PPP1R10	PPP1R10
ENSG000001966833	-0.301181	4.55623	-2.04559	0.0430927	0.21499	-4.26715	Challenge (After intervention, Female)	0.21499	1	54543	Q9P0U1	TOMM7	TOMM7
ENSG000000748553	-0.111368	2.9537	-2.04546	0.0431051	0.215026	-4.12755	Challenge (After intervention, Female)	0.215026	1	57719	Q9HCE9	ANO8	ANO8
ENSG000001702983	-0.208719	1.08781	-2.04541	0.0431108	0.215042	-3.94886	Challenge (After intervention, Female)	0.215042	1	284194	Q3B8N2	LGALS9B	LGALS9B
ENSG000000483923	0.184509	4.40728	2.0454	0.0431114	0.215042	-4.31657	Challenge (After intervention, Female)	0.215042	1	50484	Q7LG56	RRM2B	RRM2B
ENSG000001984983	-0.160919	2.10442	-2.04483	0.0431689	0.215226	-3.98502	Challenge (After intervention, Female)	0.215226	1	55319	Q96EY4	TMA16	TMA16
ENSG000001031873	0.0993596	10.4047	2.04467	0.0431849	0.215283	-4.3335	Challenge (After intervention, Female)	0.215283	1	23406	Q14019	COTL1	COTL1
ENSG000001486903	-0.160235	2.72346	-2.04411	0.0432405	0.215423	-4.06427	Challenge (After intervention, Female)	0.215423	1	118924	Q70Z53	FRA10AC1	FRA10AC1
ENSG000002051333	0.216017	0.790063	2.04396	0.0432557	0.21548	-3.87612	Challenge (After intervention, Female)	0.21548	1	286144	Q629K1	TRIQK	TRIQK
ENSG000001988563	-0.155912	4.17925	-2.0438	0.0432716	0.215549	-4.26552	Challenge (After intervention, Female)	0.215549	1	646567	Q9NRP0	OSTC	OSTC
ENSG000001019663	0.0779677	4.95559	2.04331	0.0433212	0.215732	-4.35265	Challenge (After intervention, Female)	0.215732	1	331	P98170	XIAP	XIAP
ENSG000001240913	0.277601	-1.19675	2.04307	0.0433451	0.215806	-3.74422	Challenge (After intervention, Female)	0.215806	1	140687	Q6ZNI0	GCNT7	GCNT7
ENSG000001696213	-0.246301	0.0928379	-2.04275	0.0433779	0.215908	-3.78019	Challenge (After intervention, Female)	0.215908	1	200558	Q8IW19	APLF	APLF
ENSG000001660683	-0.202523	1.1835	-2.04256	0.0433963	0.215966	-3.9156	Challenge (After intervention, Female)	0.215966	1	161742	Q7Z699	SPRED1	SPRED1
ENSG000001640513	-0.107352	2.3744	-2.04255	0.0433978	0.215969	-4.03843	Challenge (After intervention, Female)	0.215969	1	79714	Q96ER9	CCDC51	CCDC51
ENSG000001184543	-0.175564	2.66333	-2.04202	0.0434515	0.216146	-4.08887	Challenge (After intervention, Female)	0.216146	1	81573	Q8N6S4	ANKRD13C	ANKRD13C
ENSG000001101693	0.263796	-0.796862	2.04201	0.0434526	0.216148	-3.74577	Challenge (After intervention, Female)	0.216148	1	3263	P02790	HPX	HPX
ENSG000001285903	-0.159044	3.45892	-2.04191	0.0434621	0.21618	-4.1822	Challenge (After intervention, Female)	0.21618	1	4189	Q9UBS3	DNAJB9	DNAJB9
ENSG000002039993	0.138125	1.80383	2.04181	0.0434725	0.21622	-4.0487	Challenge (After intervention, Female)	0.21622	1				ENSG00000203999
ENSG000001403743	-0.0959018	4.86552	-2.04114	0.0435404	0.21641	-4.34824	Challenge (After intervention, Female)	0.21641	1	2108	P13804	ETFA	ETFA
ENSG000002695643	0.388642	-1.52	2.0409	0.0435642	0.216484	-3.76735	Challenge (After intervention, Female)	0.216484	1				ENSG00000269564
ENSG000001650293	0.228245	3.25972	2.04017	0.0436384	0.216745	-4.1086	Challenge (After intervention, Female)	0.216745	1	19	O95477	ABCA1	ABCA1
ENSG000001158753	-0.107034	6.10988	-2.03991	0.0436649	0.216825	-4.39319	Challenge (After intervention, Female)	0.216825	1	6432	Q16629	SRSF7	SRSF7
ENSG000001011933	0.0633644	5.43145	2.0399	0.043666	0.216825	-4.38625	Challenge (After intervention, Female)	0.216825	1	54994	Q9NWU2	GID8	GID8
ENSG000001981053	-0.10968	2.82836	-2.03983	0.0436731	0.216825	-4.10906	Challenge (After intervention, Female)	0.216825	1	57209	Q8NDW4	ZNF248	ZNF248
ENSG000001665083	-0.0722534	6.26127	-2.03981	0.0436752	0.216825	-4.39783	Challenge (After intervention, Female)	0.216825	1	4176	P33993	MCM7	MCM7
ENSG000001447913	-0.0673282	4.8761	-2.03947	0.0437093	0.216931	-4.35179	Challenge (After intervention, Female)	0.216931	1	8994	Q9UGP4	LIMD1	LIMD1
ENSG000001172153	-0.339422	-1.17497	-2.03942	0.0437141	0.216947	-3.79236	Challenge (After intervention, Female)	0.216947	1	26279	Q9UNK4	PLA2G2D	PLA2G2D
ENSG000001014423	-0.0808416	3.58409	-2.03918	0.0437387	0.217001	-4.22371	Challenge (After intervention, Female)	0.217001	1	79913	Q9H9F9	ACTR5	ACTR5
ENSG000001010963	-0.0875684	5.23593	-2.0389	0.0437672	0.217104	-4.36605	Challenge (After intervention, Female)	0.217104	1	4773	Q13469	NFATC2	NFATC2
ENSG000000911813	0.178287	2.22021	2.03866	0.0437914	0.217201	-3.98374	Challenge (After intervention, Female)	0.217201	1	3568	Q01344	IL5RA	IL5RA
ENSG000000774203	0.151349	7.85515	2.03844	0.043814	0.217271	-4.38829	Challenge (After intervention, Female)	0.217271	1	54518	Q7Z5R6	APBB1IP	APBB1IP
ENSG000000699663	-0.0829646	3.16392	-2.03806	0.0438522	0.217385	-4.18141	Challenge (After intervention, Female)	0.217385	1	10681	O14775	GNB5	GNB5
ENSG000001885223	-0.102847	2.72758	-2.03744	0.0439151	0.217587	-4.08205	Challenge (After intervention, Female)	0.217587	1	644815	A6ND36	FAM83G	FAM83G
ENSG000001735593	0.156872	5.52605	2.03738	0.0439215	0.217613	-4.39038	Challenge (After intervention, Female)	0.217613	1	64859	Q96AH0	NABP1	NABP1
ENSG000001828313	0.109363	5.88848	2.03679	0.0439815	0.217782	-4.40082	Challenge (After intervention, Female)	0.217782	1	29035	Q14CZ0	C16orf72	C16orf72
ENSG000002154403	0.111355	4.46812	2.03677	0.0439841	0.217788	-4.33173	Challenge (After intervention, Female)	0.217788	1	100652930	Q8NDH3	NPEPL1	NPEPL1
ENSG000001137343	-0.14392	1.62484	-2.03619	0.0440432	0.217989	-3.95758	Challenge (After intervention, Female)	0.217989	1	662	Q12981	BNIP1	BNIP1
ENSG000001106283	0.122306	4.88919	2.03584	0.0440781	0.218097	-4.35553	Challenge (After intervention, Female)	0.218097	1	5002	Q96BI1	SLC22A18	SLC22A18
ENSG000001425283	-0.0934519	2.56392	-2.0352	0.0441444	0.218266	-4.1029	Challenge (After intervention, Female)	0.218266	1	25888	Q8WTR7	ZNF473	ZNF473
ENSG000002271243	-0.14004	1.71648	-2.03462	0.0442032	0.218484	-3.92626	Challenge (After intervention, Female)	0.218484	1	100131827	Q9BY31	ZNF717	ZNF717
ENSG000001598423	0.0897606	7.05694	2.03458	0.0442076	0.218487	-4.4058	Challenge (After intervention, Female)	0.218487	1	29	Q12979	ABR	ABR
ENSG000001257463	-0.0789108	5.09174	-2.03458	0.0442076	0.218487	-4.37747	Challenge (After intervention, Female)	0.218487	1	24139	O95834	EML2	EML2
ENSG000001328743	-0.463719	-2.56418	-2.03403	0.0442637	0.218665	-3.84897	Challenge (After intervention, Female)	0.218665	1	8170	Q15849	SLC14A2	SLC14A2
ENSG000001631213	0.436818	-2.81053	2.0337	0.044298	0.218762	-3.82086	Challenge (After intervention, Female)	0.218762	1				ENSG00000163121
ENSG000001973633	-0.0940585	3.44556	-2.03351	0.0443175	0.218817	-4.20983	Challenge (After intervention, Female)	0.218817	1	340385	Q6ZMY9	ZNF517	ZNF517
ENSG000001782023	-0.156084	2.25821	-2.03335	0.0443331	0.21885	-4.02597	Challenge (After intervention, Female)	0.21885	1	143888	Q7Z4H8	KDELC2	KDELC2
ENSG000002150213	-0.0620742	6.9096	-2.03325	0.0443434	0.218884	-4.41086	Challenge (After intervention, Female)	0.218884	1	11331	Q99623	PHB2	PHB2
ENSG000002336653	0.252282	-0.505531	2.03314	0.0443552	0.218923	-3.77388	Challenge (After intervention, Female)	0.218923	1				ENSG00000233665
ENSG000002540043	-0.162549	2.18201	-2.03307	0.0443625	0.218944	-4.00283	Challenge (After intervention, Female)	0.218944	1	339324	Q3ZCT1	ZNF260	ZNF260
ENSG000001884523	-0.183813	5.2994	-2.03291	0.0443786	0.219001	-4.37145	Challenge (After intervention, Female)	0.219001	1	375298	Q49MI3	CERKL	CERKL
ENSG000001624083	-0.0761309	4.80179	-2.0323	0.0444414	0.219204	-4.36222	Challenge (After intervention, Female)	0.219204	1	79707	Q5SY16	NOL9	NOL9
ENSG000001089613	-0.305592	-0.848588	-2.0319	0.0444826	0.219327	-3.76138	Challenge (After intervention, Female)	0.219327	1	29098	Q9HD47	RANGRF	RANGRF
ENSG000001562063	0.20526	-0.239145	2.03182	0.0444908	0.219344	-3.87247	Challenge (After intervention, Female)	0.219344	1	161502	Q6P656	C15orf26	C15orf26
ENSG000002682053	-0.0958777	3.7632	-2.03078	0.0445977	0.219658	-4.24231	Challenge (After intervention, Female)	0.219658	1				ENSG00000268205
ENSG000001002713	-0.146448	1.9896	-2.03063	0.0446131	0.219707	-4.01864	Challenge (After intervention, Female)	0.219707	1	25809	O95922	TTLL1	TTLL1
ENSG000001981693	-0.0904923	2.91114	-2.02986	0.0446935	0.219961	-4.15798	Challenge (After intervention, Female)	0.219961	1	90987	Q9BRH9	ZNF251	ZNF251
ENSG000001224323	0.211464	0.510552	2.02903	0.0447789	0.220252	-3.81855	Challenge (After intervention, Female)	0.220252	1				ENSG00000122432
ENSG000001435153	-0.0674417	6.73162	-2.02902	0.0447798	0.220253	-4.4189	Challenge (After intervention, Female)	0.220253	1	57198	P98198	ATP8B2	ATP8B2
ENSG000001588823	-0.0928325	2.81138	-2.02875	0.0448074	0.22035	-4.14132	Challenge (After intervention, Female)	0.22035	1	84134	Q969M1	TOMM40L	TOMM40L
ENSG000002637863	0.350252	-1.84469	2.02841	0.0448434	0.220465	-3.7807	Challenge (After intervention, Female)	0.220465	1				ENSG00000263786
ENSG000001445673	0.0675823	7.20296	2.02815	0.0448696	0.220549	-4.41792	Challenge (After intervention, Female)	0.220549	1	79137	Q8NC44	FAM134A	FAM134A
ENSG000002538543	0.285923	-1.29054	2.02806	0.044879	0.220572	-3.77146	Challenge (After intervention, Female)	0.220572	1				ENSG00000253854
ENSG000001625263	0.412427	-2.95225	2.02796	0.0448901	0.220597	-3.83474	Challenge (After intervention, Female)	0.220597	1	81629	Q96PN8	TSSK3	TSSK3
ENSG000002276883	0.41078	-2.20681	2.02792	0.0448934	0.220609	-3.8151	Challenge (After intervention, Female)	0.220609	1				ENSG00000227688
ENSG000001034853	-0.164704	1.14961	-2.02779	0.0449072	0.220653	-3.92483	Challenge (After intervention, Female)	0.220653	1	101929880	Q15274	QPRT	QPRT
ENSG000002597933	-0.330662	-2.0967	-2.02731	0.0449574	0.220785	-3.78333	Challenge (After intervention, Female)	0.220785	1				ENSG00000259793
ENSG000002008793	-0.47094	-2.19681	-2.02653	0.0450385	0.221022	-3.85098	Challenge (After intervention, Female)	0.221022	1				ENSG00000200879
ENSG000001846163	-0.269665	-1.06627	-2.02614	0.0450794	0.221163	-3.76928	Challenge (After intervention, Female)	0.221163	1				ENSG00000184616
ENSG000002351623	-0.132891	3.00804	-2.02565	0.0451304	0.221325	-4.12495	Challenge (After intervention, Female)	0.221325	1	387882	Q8TAD7	C12orf75	C12orf75
ENSG000001679253	-0.0867777	5.31132	-2.02544	0.0451514	0.221401	-4.40677	Challenge (After intervention, Female)	0.221401	1	84514	Q8N2G8	GHDC	GHDC
ENSG000001663473	-0.123451	2.77771	-2.02521	0.0451763	0.221474	-4.12226	Challenge (After intervention, Female)	0.221474	1	1528	P00167	CYB5A	CYB5A
ENSG000001375473	-0.161501	3.01998	-2.02498	0.0451996	0.221531	-4.14195	Challenge (After intervention, Female)	0.221531	1	29088	Q9P015	MRPL15	MRPL15
ENSG000000692483	-0.0653505	4.77938	-2.02497	0.0452004	0.221531	-4.37523	Challenge (After intervention, Female)	0.221531	1	55746	Q8WUM0	NUP133	NUP133
ENSG000000632413	-0.129654	3.50004	-2.02464	0.0452348	0.221642	-4.2265	Challenge (After intervention, Female)	0.221642	1	79763	Q96AB3	ISOC2	ISOC2
ENSG000001664773	-0.0741362	3.31318	-2.02419	0.0452824	0.221787	-4.2094	Challenge (After intervention, Female)	0.221787	1	123169	Q8WVC0	LEO1	LEO1
ENSG000002514053	0.30124	-1.08923	2.02395	0.0453073	0.221872	-3.77268	Challenge (After intervention, Female)	0.221872	1				ENSG00000251405
ENSG000002437723	-0.234561	0.787628	-2.0237	0.0453339	0.221905	-3.88104	Challenge (After intervention, Female)	0.221905	1	3804	P43628	KIR2DL3	KIR2DL3
ENSG000001980603	0.0848419	4.22498	2.02355	0.0453488	0.221956	-4.34061	Challenge (After intervention, Female)	0.221956	1	54708	Q9NX47	MARCH5	MARCH5
ENSG000002042673	0.119559	5.87787	2.02339	0.0453661	0.221994	-4.42776	Challenge (After intervention, Female)	0.221994	1	6891	Q03519	TAP2	TAP2
ENSG000001233953	-0.100896	3.20577	-2.02334	0.0453707	0.222009	-4.20802	Challenge (After intervention, Female)	0.222009	1	60673	Q9BSB4	C12orf44	C12orf44
ENSG000002292003	-0.147323	2.07349	-2.0231	0.0453966	0.222086	-4.0113	Challenge (After intervention, Female)	0.222086	1			TRBV7-8	TRBV7-8
ENSG000001556573	0.0981178	4.39844	2.02183	0.0455292	0.22253	-4.35555	Challenge (After intervention, Female)	0.22253	1	7273	Q8WZ42	TTN	TTN
ENSG000000434623	0.0741785	7.80375	2.02121	0.0455947	0.222754	-4.42416	Challenge (After intervention, Female)	0.222754	1	3937	Q13094	LCP2	LCP2
ENSG000001314673	0.0826035	6.50378	2.02118	0.045598	0.222764	-4.43494	Challenge (After intervention, Female)	0.222764	1	10197	P61289	PSME3	PSME3
ENSG000001783383	-0.129756	1.94478	-2.02105	0.0456115	0.222804	-4.01433	Challenge (After intervention, Female)	0.222804	1	117608	Q96LW1	ZNF354B	ZNF354B
ENSG000000851853	0.13554	3.73737	2.02099	0.0456181	0.222824	-4.31111	Challenge (After intervention, Female)	0.222824	1	63035	Q5H9F3	BCORL1	BCORL1
ENSG000000061943	-0.0472135	5.39994	-2.02096	0.0456206	0.22283	-4.41863	Challenge (After intervention, Female)	0.22283	1	10127	O14978	ZNF263	ZNF263
ENSG000001965883	0.116697	6.95892	2.02072	0.0456458	0.222883	-4.43298	Challenge (After intervention, Female)	0.222883	1	57591	Q969V6	MKL1	MKL1
ENSG000001133873	-0.322795	4.12707	-2.0203	0.0456903	0.223019	-4.27227	Challenge (After intervention, Female)	0.223019	1	10923	P53999	SUB1	SUB1
ENSG000001087993	0.0644556	7.02337	2.02003	0.0457194	0.2231	-4.4349	Challenge (After intervention, Female)	0.2231	1	2145	Q92800	EZH1	EZH1
ENSG000001000553	0.0835397	9.05449	2.01997	0.0457256	0.223104	-4.40351	Challenge (After intervention, Female)	0.223104	1	27128	Q9UIA0	CYTH4	CYTH4
ENSG000001079293	0.0526552	5.76202	2.01965	0.0457594	0.223208	-4.43217	Challenge (After intervention, Female)	0.223208	1	23185	Q92615	LARP4B	LARP4B
ENSG000001302553	-0.106435	8.29386	-2.0196	0.0457644	0.223208	-4.42392	Challenge (After intervention, Female)	0.223208	1	25873	Q9Y3U8	RPL36	RPL36
ENSG000001327163	-0.0488467	6.2419	-2.01949	0.0457756	0.22325	-4.43687	Challenge (After intervention, Female)	0.22325	1	50717	Q5TAQ9	DCAF8	DCAF8
ENSG000002344363	0.256405	-0.857102	2.01928	0.0457982	0.223323	-3.77967	Challenge (After intervention, Female)	0.223323	1				ENSG00000234436
ENSG000002231773	0.509035	-2.64352	2.01898	0.0458292	0.223386	-3.92797	Challenge (After intervention, Female)	0.223386	1				ENSG00000223177
ENSG000001652883	0.103511	4.54966	2.01894	0.0458336	0.223392	-4.39016	Challenge (After intervention, Female)	0.223392	1	254065	Q6RI45	BRWD3	BRWD3
ENSG000001645873	-0.138635	8.59079	-2.01892	0.0458358	0.223394	-4.4238	Challenge (After intervention, Female)	0.223394	1	6208	P62263	RPS14	RPS14
ENSG000001589413	-0.0950174	6.2891	-2.01878	0.0458503	0.223443	-4.43925	Challenge (After intervention, Female)	0.223443	1	57805	Q8N163	CCAR2	CCAR2
ENSG000001689183	0.106595	8.17613	2.0185	0.0458805	0.223544	-4.42349	Challenge (After intervention, Female)	0.223544	1	3635	Q92835	INPP5D	INPP5D
ENSG000001301593	-0.0996617	5.11802	-2.01836	0.045895	0.223577	-4.40808	Challenge (After intervention, Female)	0.223577	1	51295	Q9BQ95	ECSIT	ECSIT
ENSG000001888783	-0.120803	2.41154	-2.01816	0.045916	0.223652	-4.09051	Challenge (After intervention, Female)	0.223652	1	85302	Q8TES7	FBF1	FBF1
ENSG000002431553	0.205903	-0.421016	2.01783	0.0459508	0.223764	-3.79977	Challenge (After intervention, Female)	0.223764	1				ENSG00000243155
ENSG000000120613	-0.0765159	5.25805	-2.01766	0.0459688	0.223809	-4.41845	Challenge (After intervention, Female)	0.223809	1	2067	P07992	ERCC1	ERCC1
ENSG000001174483	-0.0767325	5.92667	-2.01745	0.045991	0.223874	-4.43785	Challenge (After intervention, Female)	0.223874	1	10327	P14550	AKR1A1	AKR1A1
ENSG000002594943	-0.131101	1.46425	-2.01739	0.0459976	0.223881	-3.96739	Challenge (After intervention, Female)	0.223881	1	26589	Q9H2W6	MRPL46	MRPL46
ENSG000002436673	-0.170453	0.863648	-2.01725	0.0460131	0.223929	-3.88018	Challenge (After intervention, Female)	0.223929	1	116143	Q96MX6	WDR92	WDR92
ENSG000001383803	-0.196741	1.57493	-2.01714	0.0460238	0.223952	-3.97679	Challenge (After intervention, Female)	0.223952	1	79800	Q8N187	CARF	CARF
ENSG000001291583	-0.104196	3.03192	-2.01687	0.0460531	0.224051	-4.18804	Challenge (After intervention, Female)	0.224051	1	26297	Q9UGK8	SERGEF	SERGEF
ENSG000002403443	-0.188933	2.43639	-2.01678	0.0460627	0.224074	-4.08055	Challenge (After intervention, Female)	0.224074	1	53938	Q9H2H8	PPIL3	PPIL3
ENSG000001844363	-0.102811	4.67016	-2.0167	0.046071	0.224077	-4.37158	Challenge (After intervention, Female)	0.224077	1	80764	Q9BT49	THAP7	THAP7
ENSG000001380023	-0.109833	2.97892	-2.01658	0.0460837	0.224112	-4.20486	Challenge (After intervention, Female)	0.224112	1	26160	Q9UG01	IFT172	IFT172
ENSG000002565943	-0.146982	3.18084	-2.01648	0.0460946	0.224144	-4.18715	Challenge (After intervention, Female)	0.224144	1				ENSG00000256594
ENSG000001320053	0.137771	4.59565	2.01624	0.04612	0.224226	-4.39408	Challenge (After intervention, Female)	0.224226	1	5989	P22670	RFX1	RFX1
ENSG000002563123	-0.441176	-2.76505	-2.01617	0.0461267	0.224242	-3.85821	Challenge (After intervention, Female)	0.224242	1				ENSG00000256312
ENSG000001604103	0.135448	8.59614	2.01593	0.0461532	0.224334	-4.42391	Challenge (After intervention, Female)	0.224334	1	92799	Q8TBC3	SHKBP1	SHKBP1
ENSG000001354393	0.0975611	5.2532	2.01588	0.0461575	0.224342	-4.42446	Challenge (After intervention, Female)	0.224342	1	116986	Q99490	AGAP2	AGAP2
ENSG000001543283	-0.090611	3.23413	-2.01584	0.0461618	0.224343	-4.22302	Challenge (After intervention, Female)	0.224343	1	252969	Q969S2	NEIL2	NEIL2
ENSG000001434993	-0.108717	3.78433	-2.01538	0.0462112	0.224489	-4.28606	Challenge (After intervention, Female)	0.224489	1	56950	Q9NRG4	SMYD2	SMYD2
ENSG000001303633	0.14351	1.34409	2.01501	0.04625	0.224616	-3.93029	Challenge (After intervention, Female)	0.224616	1	83861	Q86UC2	RSPH3	RSPH3
ENSG000001696923	0.105497	5.54956	2.01495	0.046257	0.224638	-4.43556	Challenge (After intervention, Female)	0.224638	1	10555	O15120	AGPAT2	AGPAT2
ENSG000001303493	-0.122936	2.02431	-2.0147	0.0462836	0.224724	-4.03642	Challenge (After intervention, Female)	0.224724	1	51250	Q9P0P8	C6orf203	C6orf203
ENSG000001669273	-0.16223	4.93705	-2.01448	0.0463066	0.224794	-4.40063	Challenge (After intervention, Female)	0.224794	1	58475	Q9GZW8	MS4A7	MS4A7
ENSG000001692493	-0.0673606	4.68496	-2.01389	0.0463694	0.225014	-4.39516	Challenge (After intervention, Female)	0.225014	1	8233	Q15696	ZRSR2	ZRSR2
ENSG000001596253	0.21907	-0.741317	2.01331	0.0464321	0.225224	-3.82261	Challenge (After intervention, Female)	0.225224	1	84229	Q8IY82	CCDC135	CCDC135
ENSG000000341523	0.103051	7.81985	2.01272	0.0464951	0.225386	-4.43971	Challenge (After intervention, Female)	0.225386	1	100996792	P46734	MAP2K3	MAP2K3
ENSG000002493963	0.421654	-2.88115	2.01236	0.0465333	0.22551	-3.84728	Challenge (After intervention, Female)	0.22551	1				ENSG00000249396
ENSG000002699633	-0.175237	0.123907	-2.01232	0.0465376	0.225514	-3.88559	Challenge (After intervention, Female)	0.225514	1				ENSG00000269963
ENSG000001348273	0.189376	2.63289	2.012	0.046572	0.225596	-4.16407	Challenge (After intervention, Female)	0.225596	1	6947	P20061	TCN1	TCN1
ENSG000001240673	0.0860805	4.08122	2.01174	0.0465995	0.225665	-4.35617	Challenge (After intervention, Female)	0.225665	1	6560	Q9UP95	SLC12A4	SLC12A4
ENSG000002149993	0.30778	-1.39383	2.0117	0.0466038	0.225678	-3.79803	Challenge (After intervention, Female)	0.225678	1		A8MZ25		ENSG00000214999
ENSG000000920963	-0.14995	2.36056	-2.01149	0.0466265	0.225738	-4.14311	Challenge (After intervention, Female)	0.225738	1	51310	Q8WUG5	SLC22A17	SLC22A17
ENSG000002302803	0.348582	-1.85032	2.01122	0.0466552	0.225842	-3.80993	Challenge (After intervention, Female)	0.225842	1				ENSG00000230280
ENSG000001450123	0.0874654	5.07071	2.0112	0.046658	0.225852	-4.42724	Challenge (After intervention, Female)	0.225852	1	4026	Q93052	LPP	LPP
ENSG000001723403	-0.0719857	4.43277	-2.01118	0.04666	0.225858	-4.37137	Challenge (After intervention, Female)	0.225858	1	8801	Q96I99	SUCLG2	SUCLG2
ENSG000001623963	-0.121592	1.72112	-2.01058	0.0467237	0.226046	-4.0324	Challenge (After intervention, Female)	0.226046	1	25973	Q7L3T8	PARS2	PARS2
ENSG000001595933	-0.148226	3.44466	-2.01037	0.046746	0.226108	-4.23109	Challenge (After intervention, Female)	0.226108	1	8883	Q13564	NAE1	NAE1
ENSG000001151633	0.556974	-2.37703	2.00983	0.0468043	0.226279	-3.87365	Challenge (After intervention, Female)	0.226279	1	1058	P49450	CENPA	CENPA
ENSG000000384273	0.117442	7.49276	2.00981	0.0468072	0.226284	-4.44671	Challenge (After intervention, Female)	0.226284	1	1462	P13611	VCAN	VCAN
ENSG000002379453	-0.0956766	4.1455	-2.00969	0.0468193	0.226312	-4.34749	Challenge (After intervention, Female)	0.226312	1				ENSG00000237945
ENSG000001413853	-0.0837922	3.76953	-2.00967	0.0468214	0.226319	-4.31624	Challenge (After intervention, Female)	0.226319	1	10939	Q9Y4W6	AFG3L2	AFG3L2
ENSG000001660373	-0.194509	3.85323	-2.00965	0.0468243	0.226323	-4.27684	Challenge (After intervention, Female)	0.226323	1	9702	Q86XR8	CEP57	CEP57
ENSG000001166673	-0.173588	3.05555	-2.00905	0.0468886	0.226543	-4.13772	Challenge (After intervention, Female)	0.226543	1	81563	Q9H246	C1orf21	C1orf21
ENSG000002381973	-0.154719	0.613525	-2.00861	0.0469354	0.226674	-3.87383	Challenge (After intervention, Female)	0.226674	1				ENSG00000238197
ENSG000001055523	-0.101477	4.09136	-2.00853	0.0469444	0.2267	-4.345	Challenge (After intervention, Female)	0.2267	1	587	O15382	BCAT2	BCAT2
ENSG000001664413	-0.116117	8.35141	-2.00849	0.0469489	0.226711	-4.44482	Challenge (After intervention, Female)	0.226711	1	6157	P46776	RPL27A	RPL27A
ENSG000001285813	-0.228045	0.0614595	-2.00847	0.0469512	0.226717	-3.81001	Challenge (After intervention, Female)	0.226717	1	64792	Q9H7X7	RABL5	RABL5
ENSG000001661263	-0.170045	0.533836	-2.00793	0.0470089	0.22682	-3.90572	Challenge (After intervention, Female)	0.22682	1	81693	Q9BXJ7	AMN	AMN
ENSG000001060773	0.102019	3.53457	2.00776	0.0470277	0.226891	-4.27692	Challenge (After intervention, Female)	0.226891	1	83451	Q8NFV4	ABHD11	ABHD11
ENSG000001105833	-0.0759601	4.32337	-2.0077	0.0470343	0.226907	-4.35681	Challenge (After intervention, Female)	0.226907	1	79829	Q86UY6	NAA40	NAA40
ENSG000002632763	-0.21752	0.173309	-2.00749	0.0470562	0.226942	-3.82678	Challenge (After intervention, Female)	0.226942	1				ENSG00000263276
ENSG000002312023	-0.584651	-3.31046	-2.00714	0.0470948	0.227049	-3.96331	Challenge (After intervention, Female)	0.227049	1				ENSG00000231202
ENSG000001725083	-0.132625	3.59947	-2.0071	0.0470985	0.227055	-4.28906	Challenge (After intervention, Female)	0.227055	1	57571	A5YM72	CARNS1	CARNS1
ENSG000001491363	-0.0875535	6.00359	-2.00708	0.0471008	0.227062	-4.45892	Challenge (After intervention, Female)	0.227062	1	6749	Q08945	SSRP1	SSRP1
ENSG000001970133	0.140802	2.04207	2.00689	0.0471219	0.227107	-4.06921	Challenge (After intervention, Female)	0.227107	1	353088	Q86V71	ZNF429	ZNF429
ENSG000002670743	-0.186295	2.89845	-2.00677	0.0471348	0.22713	-4.1636	Challenge (After intervention, Female)	0.22713	1				ENSG00000267074
ENSG000001845743	-0.0948634	4.14612	-2.00677	0.0471349	0.22713	-4.35107	Challenge (After intervention, Female)	0.22713	1	57121	Q9H1C0	LPAR5	LPAR5
ENSG000002307243	0.165524	2.61034	2.00635	0.04718	0.227251	-4.21702	Challenge (After intervention, Female)	0.227251	1				ENSG00000230724
ENSG000000704443	0.0972735	4.76024	2.00592	0.0472268	0.227377	-4.42658	Challenge (After intervention, Female)	0.227377	1	4335	Q99583	MNT	MNT
ENSG000001740993	0.149129	1.34327	2.00572	0.0472478	0.227445	-4.01452	Challenge (After intervention, Female)	0.227445	1	253827	Q8IXL7	MSRB3	MSRB3
ENSG000001011913	-0.0495199	6.3327	-2.0057	0.0472503	0.227447	-4.46368	Challenge (After intervention, Female)	0.227447	1	11083	Q9BTC0	DIDO1	DIDO1
ENSG000001354523	-0.0583544	4.13265	-2.00492	0.0473347	0.227738	-4.35626	Challenge (After intervention, Female)	0.227738	1	6302	Q12999	TSPAN31	TSPAN31
ENSG000001687813	-0.109512	2.66749	-2.00444	0.0473871	0.227878	-4.17229	Challenge (After intervention, Female)	0.227878	1	9677	Q6PFW1	PPIP5K1	PPIP5K1
ENSG000001380733	-0.0570823	5.82581	-2.00388	0.0474478	0.228083	-4.46194	Challenge (After intervention, Female)	0.228083	1	10113	Q9HCU5	PREB	PREB
ENSG000002237453	-0.094062	3.95412	-2.00386	0.04745	0.228088	-4.35504	Challenge (After intervention, Female)	0.228088	1				ENSG00000223745
ENSG000001965503	0.393739	-2.26334	2.0038	0.0474563	0.228105	-3.86401	Challenge (After intervention, Female)	0.228105	1	729533	Q5TYM5	FAM72A	FAM72A
ENSG000001596183	-0.121436	5.12073	-2.00341	0.0474987	0.228237	-4.41753	Challenge (After intervention, Female)	0.228237	1	221188	Q8IZF4	GPR114	GPR114
ENSG000001152553	-0.168598	1.29311	-2.00292	0.0475529	0.228414	-3.99622	Challenge (After intervention, Female)	0.228414	1	92840	Q96HR9	REEP6	REEP6
ENSG000002614163	0.149894	1.00306	2.00279	0.0475669	0.228464	-3.96908	Challenge (After intervention, Female)	0.228464	1				ENSG00000261416
ENSG000001635283	-0.0972504	2.50642	-2.00237	0.0476124	0.228616	-4.14435	Challenge (After intervention, Female)	0.228616	1	131474	Q8N4Q1	CHCHD4	CHCHD4
ENSG000000014973	-0.100409	4.82113	-2.00235	0.0476146	0.228616	-4.42533	Challenge (After intervention, Female)	0.228616	1	81887	Q9Y4W2	LAS1L	LAS1L
ENSG000000999533	-0.224609	0.102071	-2.00155	0.0477022	0.228904	-3.82978	Challenge (After intervention, Female)	0.228904	1	4320	P24347	MMP11	MMP11
ENSG000002233803	0.0797018	5.37262	2.00136	0.0477226	0.22896	-4.45564	Challenge (After intervention, Female)	0.22896	1				ENSG00000223380
ENSG000002172753	0.376532	-1.27406	2.00086	0.0477775	0.229122	-3.81519	Challenge (After intervention, Female)	0.229122	1				ENSG00000217275
ENSG000001690323	0.0729361	5.39178	2.00057	0.0478094	0.229213	-4.45923	Challenge (After intervention, Female)	0.229213	1	5604	Q02750	MAP2K1	MAP2K1
ENSG000001584113	-0.129208	3.95978	-2.00043	0.0478248	0.229248	-4.32971	Challenge (After intervention, Female)	0.229248	1	129531	Q8WV92	MITD1	MITD1
ENSG000002609103	-0.169635	2.32495	-2.00029	0.0478399	0.229302	-4.10555	Challenge (After intervention, Female)	0.229302	1				ENSG00000260910
ENSG000002645483	0.395812	-2.17789	2.00019	0.0478508	0.229342	-3.84184	Challenge (After intervention, Female)	0.229342	1				ENSG00000264548
ENSG000001189613	-0.106577	2.87275	-1.99968	0.0479063	0.229507	-4.18762	Challenge (After intervention, Female)	0.229507	1	60526	Q9H6V9	C2orf43	C2orf43
ENSG000001330283	-0.102817	2.70179	-1.99921	0.0479585	0.229653	-4.15757	Challenge (After intervention, Female)	0.229653	1	6341	O75880	SCO1	SCO1
ENSG000001735113	-0.116872	4.74478	-1.99871	0.0480131	0.229814	-4.41527	Challenge (After intervention, Female)	0.229814	1	7423	P49765	VEGFB	VEGFB
ENSG000002406183	0.229088	-0.00895066	1.99869	0.0480158	0.229819	-3.896	Challenge (After intervention, Female)	0.229819	1				ENSG00000240618
ENSG000001745143	-0.176669	0.249686	-1.9982	0.0480691	0.229992	-3.90295	Challenge (After intervention, Female)	0.229992	1	148808	Q8N468	MFSD4	MFSD4
ENSG000001316343	-0.119882	5.16189	-1.99816	0.0480739	0.230007	-4.45493	Challenge (After intervention, Female)	0.230007	1	79652	Q9BSN7	TMEM204	TMEM204
ENSG000001007493	-0.190601	2.32735	-1.99813	0.0480766	0.230009	-4.09208	Challenge (After intervention, Female)	0.230009	1	7443	Q99986	VRK1	VRK1
ENSG000001638123	0.0505279	5.95341	1.99813	0.0480766	0.230009	-4.47657	Challenge (After intervention, Female)	0.230009	1	51304	Q9NYG2	ZDHHC3	ZDHHC3
ENSG000001963533	0.462632	-3.27916	1.9979	0.0481019	0.230084	-3.86008	Challenge (After intervention, Female)	0.230084	1	131034	Q96A23	CPNE4	CPNE4
ENSG000001392663	-0.0887936	4.84211	-1.99773	0.0481207	0.230142	-4.4197	Challenge (After intervention, Female)	0.230142	1	92979	Q86YJ5	MARCH9	MARCH9
ENSG000001656463	0.158291	2.27185	1.99758	0.0481379	0.230186	-4.10077	Challenge (After intervention, Female)	0.230186	1	6571	Q05940	SLC18A2	SLC18A2
ENSG000001799583	-0.0974739	3.59207	-1.99711	0.048189	0.230355	-4.28957	Challenge (After intervention, Female)	0.230355	1	79077	Q9H773	DCTPP1	DCTPP1
ENSG000001718243	-0.11071	5.15227	-1.99707	0.0481935	0.230355	-4.4543	Challenge (After intervention, Female)	0.230355	1	5394	Q01780	EXOSC10	EXOSC10
ENSG000000004193	-0.24473	3.0854	-1.997	0.0482012	0.230388	-4.17997	Challenge (After intervention, Female)	0.230388	1	8813	O60762	DPM1	DPM1
ENSG000001231243	-0.139217	4.17282	-1.99696	0.0482053	0.2304	-4.36288	Challenge (After intervention, Female)	0.2304	1	11059	Q9H0M0	WWP1	WWP1
ENSG000000846523	-0.06838	5.98721	-1.99684	0.0482194	0.23042	-4.47761	Challenge (After intervention, Female)	0.23042	1	200081	P40222	TXLNA	TXLNA
ENSG000001035103	0.0726947	6.15005	1.9967	0.0482344	0.230465	-4.48085	Challenge (After intervention, Female)	0.230465	1	84148	Q9H7Z6	KAT8	KAT8
ENSG000001985853	0.0798866	5.48723	1.99666	0.0482391	0.230479	-4.47024	Challenge (After intervention, Female)	0.230479	1	131870	Q96DE0	NUDT16	NUDT16
ENSG000001083843	-0.155909	1.77368	-1.99664	0.0482411	0.230481	-4.04468	Challenge (After intervention, Female)	0.230481	1	5889	O43502	RAD51C	RAD51C
ENSG000002467903	-0.291229	-1.02558	-1.99648	0.0482589	0.230523	-3.81256	Challenge (After intervention, Female)	0.230523	1				ENSG00000246790
ENSG000002053233	-0.214077	0.114844	-1.99636	0.0482718	0.230562	-3.83362	Challenge (After intervention, Female)	0.230562	1	84324	P82979	SARNP	SARNP
ENSG000002437453	0.42282	-2.78108	1.99597	0.0483152	0.230711	-3.85675	Challenge (After intervention, Female)	0.230711	1				ENSG00000243745
ENSG000001354693	-0.0846746	3.02719	-1.99585	0.0483287	0.230741	-4.21629	Challenge (After intervention, Female)	0.230741	1	93058	Q96MF6	COQ10A	COQ10A
ENSG000001816383	-0.118409	2.04375	-1.99568	0.0483473	0.230812	-4.1056	Challenge (After intervention, Female)	0.230812	1	286128	Q8N8Y5	ZFP41	ZFP41
ENSG000001887863	0.148201	2.27782	1.99513	0.0484076	0.231005	-4.19067	Challenge (After intervention, Female)	0.231005	1	4520	Q14872	MTF1	MTF1
ENSG000001882063	-0.169904	2.5551	-1.99497	0.0484255	0.231063	-4.19394	Challenge (After intervention, Female)	0.231063	1				ENSG00000188206
ENSG000002396653	0.0846332	4.23361	1.99485	0.0484384	0.231105	-4.38853	Challenge (After intervention, Female)	0.231105	1	101928524			ENSG00000239665
ENSG000001691393	-0.159968	3.00757	-1.99485	0.0484394	0.231106	-4.21497	Challenge (After intervention, Female)	0.231106	1	7336	Q15819	UBE2V2	UBE2V2
ENSG000001144463	-0.240889	2.30013	-1.99451	0.0484766	0.231218	-4.08518	Challenge (After intervention, Female)	0.231218	1	55081	Q9NWB7	IFT57	IFT57
ENSG000002038723	0.204497	-0.0100748	1.99444	0.0484845	0.231237	-3.85411	Challenge (After intervention, Female)	0.231237	1	206412	Q5TEZ5	C6orf163	C6orf163
ENSG000002255073	-0.163925	0.822256	-1.99431	0.0484991	0.231267	-3.93878	Challenge (After intervention, Female)	0.231267	1				ENSG00000225507
ENSG000001305613	0.468031	-3.24962	1.99429	0.0485008	0.231267	-3.93678	Challenge (After intervention, Female)	0.231267	1	6295	P10523	SAG	SAG
ENSG000001456873	0.074677	4.1092	1.99381	0.0485545	0.231402	-4.39115	Challenge (After intervention, Female)	0.231402	1	23635	P81877	SSBP2	SSBP2
ENSG000000718893	-0.0822439	5.00381	-1.99358	0.0485796	0.231483	-4.446	Challenge (After intervention, Female)	0.231483	1	60343	P98173	FAM3A	FAM3A
ENSG000000704233	-0.0948046	5.2255	-1.99331	0.0486092	0.231546	-4.45593	Challenge (After intervention, Female)	0.231546	1	55658	Q9BV68	RNF126	RNF126
ENSG000001671133	-0.0807646	5.07148	-1.99323	0.0486185	0.231565	-4.45148	Challenge (After intervention, Female)	0.231565	1	51117	Q9Y3A0	COQ4	COQ4
ENSG000001169843	-0.0886111	3.94313	-1.99315	0.0486268	0.231587	-4.35863	Challenge (After intervention, Female)	0.231587	1	4548	Q99707	MTR	MTR
ENSG000000751513	0.116308	4.46427	1.99313	0.0486291	0.231587	-4.42417	Challenge (After intervention, Female)	0.231587	1	8672	O43432	EIF4G3	EIF4G3
ENSG000000748423	-0.0915021	4.96083	-1.99313	0.0486299	0.231587	-4.43981	Challenge (After intervention, Female)	0.231587	1	56005	Q969H8	C19orf10	C19orf10
ENSG000001989203	0.078318	3.39621	1.99285	0.0486603	0.231671	-4.30784	Challenge (After intervention, Female)	0.231671	1	9851	Q2KHM9	KIAA0753	KIAA0753
ENSG000001708603	-0.280967	1.68886	-1.9926	0.0486883	0.23175	-4.01268	Challenge (After intervention, Female)	0.23175	1	27258	P62310	LSM3	LSM3
ENSG000001514663	0.129002	3.83372	1.99253	0.0486964	0.231774	-4.32966	Challenge (After intervention, Female)	0.231774	1	132320	Q96NL6	SCLT1	SCLT1
ENSG000001208373	-0.273475	1.99829	-1.99252	0.048697	0.231774	-4.0486	Challenge (After intervention, Female)	0.231774	1	4801	P25208	NFYB	NFYB
ENSG000001634443	0.0641716	4.67933	1.99233	0.0487188	0.23183	-4.42564	Challenge (After intervention, Female)	0.23183	1	653659	Q8IXX5	TMEM183A	TMEM183A
ENSG000000072553	-0.103893	4.78713	-1.99231	0.0487208	0.23183	-4.43562	Challenge (After intervention, Female)	0.23183	1	79090	O75865	TRAPPC6A	TRAPPC6A
ENSG000000739693	0.0617254	4.78413	1.99217	0.0487363	0.231873	-4.44473	Challenge (After intervention, Female)	0.231873	1	4905	P46459	NSF	NSF
ENSG000001757793	0.461783	-2.90847	1.99216	0.0487375	0.231873	-3.87681	Challenge (After intervention, Female)	0.231873	1	400359	Q8NAA6	C15orf53	C15orf53
ENSG000001967873	0.186551	0.754742	1.99211	0.0487424	0.231878	-3.92664	Challenge (After intervention, Female)	0.231878	1	8969	P0C0S8	HIST1H2AG	HIST1H2AG
ENSG000000920683	0.217138	0.964795	1.99202	0.0487529	0.231912	-3.95807	Challenge (After intervention, Female)	0.231912	1	23428	Q9UHI5	SLC7A8	SLC7A8
ENSG000001080553	-0.115846	4.37892	-1.99185	0.048772	0.231971	-4.39594	Challenge (After intervention, Female)	0.231971	1	9126	Q9UQE7	SMC3	SMC3
ENSG000001851123	0.0958718	3.95513	1.99162	0.0487977	0.232063	-4.36857	Challenge (After intervention, Female)	0.232063	1	131583	Q8N2R8	FAM43A	FAM43A
ENSG000001835423	-0.449575	-3.13434	-1.99132	0.0488307	0.232177	-3.92494	Challenge (After intervention, Female)	0.232177	1	8302	O43908	KLRC4	KLRC4
ENSG000001184183	-0.127475	3.67529	-1.99117	0.0488477	0.232227	-4.32557	Challenge (After intervention, Female)	0.232227	1	9324	Q15651	HMGN3	HMGN3
ENSG000001320043	-0.154613	1.68045	-1.99109	0.0488567	0.23225	-4.03654	Challenge (After intervention, Female)	0.23225	1	84261	Q5XUX1	FBXW9	FBXW9
ENSG000002276033	0.21575	-0.0906952	1.99078	0.0488915	0.232365	-3.84979	Challenge (After intervention, Female)	0.232365	1				ENSG00000227603
ENSG000001204403	0.424705	-2.69054	1.99069	0.0489012	0.232399	-3.88433	Challenge (After intervention, Female)	0.232399	1	83887	Q9BWV7	TTLL2	TTLL2
ENSG000001690623	-0.0916743	3.34059	-1.99058	0.0489136	0.232423	-4.26226	Challenge (After intervention, Female)	0.232423	1	65110	Q9H1J1	UPF3A	UPF3A
ENSG000001977853	-0.116294	3.61443	-1.9905	0.0489224	0.23244	-4.32507	Challenge (After intervention, Female)	0.23244	1	55210	Q9NVI7	ATAD3A	ATAD3A
ENSG000002571033	0.0638328	6.24064	1.99045	0.0489281	0.232453	-4.49243	Challenge (After intervention, Female)	0.232453	1	26065	Q8ND56	LSM14A	LSM14A
ENSG000001890073	-0.130042	2.48059	-1.99039	0.0489348	0.232469	-4.1396	Challenge (After intervention, Female)	0.232469	1	134637	Q7Z6V5	ADAT2	ADAT2
ENSG000001060123	0.0976805	4.4552	1.99018	0.0489577	0.232539	-4.43962	Challenge (After intervention, Female)	0.232539	1	23288	Q6IPM2	IQCE	IQCE
ENSG000002450083	0.534826	-2.84614	1.98968	0.0490139	0.232693	-3.89969	Challenge (After intervention, Female)	0.232693	1				ENSG00000245008
ENSG000001844703	-0.0912004	5.03706	-1.98934	0.0490522	0.232821	-4.45862	Challenge (After intervention, Female)	0.232821	1	10587	Q9NNW7	TXNRD2	TXNRD2
ENSG000001516323	-0.408311	-1.96286	-1.98912	0.0490763	0.23288	-3.85653	Challenge (After intervention, Female)	0.23288	1	101930400	P52895	AKR1C2	AKR1C2
ENSG000001116763	-0.136125	4.55496	-1.98861	0.0491338	0.233052	-4.44319	Challenge (After intervention, Female)	0.233052	1	1822	P54259	ATN1	ATN1
ENSG000001475333	0.0768376	5.6377	1.98843	0.0491543	0.233103	-4.48613	Challenge (After intervention, Female)	0.233103	1	51125	Q7Z5G4	GOLGA7	GOLGA7
ENSG000001527663	0.383644	1.05992	1.98818	0.0491821	0.233202	-3.9587	Challenge (After intervention, Female)	0.233202	1	118932	Q5VYY1	ANKRD22	ANKRD22
ENSG000001861063	-0.177442	2.34823	-1.98805	0.049197	0.233237	-4.14533	Challenge (After intervention, Female)	0.233237	1	157567	Q86W74	ANKRD46	ANKRD46
ENSG000002524293	0.376891	-1.66028	1.98781	0.0492231	0.233287	-3.86441	Challenge (After intervention, Female)	0.233287	1				ENSG00000252429
ENSG000001147383	0.074909	7.45599	1.98778	0.0492268	0.233287	-4.49049	Challenge (After intervention, Female)	0.233287	1	7867	Q16644	MAPKAPK3	MAPKAPK3
ENSG000001305903	-0.116036	3.47852	-1.98774	0.0492309	0.233302	-4.29991	Challenge (After intervention, Female)	0.233302	1	140700	Q9BYL1	SAMD10	SAMD10
ENSG000001866543	-0.131642	4.85732	-1.98753	0.0492551	0.233353	-4.4309	Challenge (After intervention, Female)	0.233353	1	55615	P85299	PRR5	PRR5
ENSG000001709213	0.12741	3.00847	1.98729	0.049282	0.233439	-4.28794	Challenge (After intervention, Female)	0.233439	1	26115	Q9HCD6	TANC2	TANC2
ENSG000002696563	-0.462388	-2.42454	-1.98725	0.0492859	0.233449	-3.88239	Challenge (After intervention, Female)	0.233449	1				ENSG00000269656
ENSG000001964073	0.134168	1.57171	1.9872	0.0492923	0.233461	-4.02592	Challenge (After intervention, Female)	0.233461	1	284486	Q8N1Q8	THEM5	THEM5
ENSG000002381503	0.497186	-3.09593	1.98706	0.0493074	0.233501	-3.96223	Challenge (After intervention, Female)	0.233501	1				ENSG00000238150
ENSG000002603293	-0.393599	-1.69493	-1.98681	0.0493361	0.233583	-3.85072	Challenge (After intervention, Female)	0.233583	1				ENSG00000260329
ENSG000001556363	-0.0999304	2.39959	-1.98656	0.0493635	0.233665	-4.15226	Challenge (After intervention, Female)	0.233665	1	129831	Q8IUH3	RBM45	RBM45
ENSG000001702093	-0.201583	0.843458	-1.98543	0.0494915	0.234021	-3.93844	Challenge (After intervention, Female)	0.234021	1	255239	Q8NFD2	ANKK1	ANKK1
ENSG000001607413	0.0829785	6.78075	1.98531	0.0495046	0.23407	-4.50185	Challenge (After intervention, Female)	0.23407	1	200186	Q53ET0	CRTC2	CRTC2
ENSG000000521263	-0.195127	0.358303	-1.98491	0.0495495	0.234179	-3.8818	Challenge (After intervention, Female)	0.234179	1	54477	Q9HAU0	PLEKHA5	PLEKHA5
ENSG000002325593	0.115518	1.65238	1.98436	0.0496116	0.234371	-4.06035	Challenge (After intervention, Female)	0.234371	1				ENSG00000232559
ENSG000002463343	0.124972	2.06637	1.9842	0.0496303	0.234416	-4.12632	Challenge (After intervention, Female)	0.234416	1				ENSG00000246334
ENSG000001625983	0.556347	-3.80302	1.98409	0.049643	0.234468	-4.07383	Challenge (After intervention, Female)	0.234468	1	127795	Q8N0U7	C1orf87	C1orf87
ENSG000001311273	-0.132558	2.3271	-1.98392	0.0496623	0.234499	-4.14009	Challenge (After intervention, Female)	0.234499	1	7700	Q15928	ZNF141	ZNF141
ENSG000001555423	0.239211	-0.133299	1.98381	0.0496742	0.234522	-3.88907	Challenge (After intervention, Female)	0.234522	1	133383	Q8NE22	SETD9	SETD9
ENSG000001190413	-0.141616	3.66152	-1.9836	0.0496979	0.234571	-4.3281	Challenge (After intervention, Female)	0.234571	1	9330	Q9Y5Q9	GTF3C3	GTF3C3
ENSG000001058543	-0.132037	2.13754	-1.98338	0.0497222	0.234628	-4.08577	Challenge (After intervention, Female)	0.234628	1	5445	Q15165	PON2	PON2
ENSG000001865233	0.406816	-2.15447	1.98321	0.0497417	0.234677	-3.86669	Challenge (After intervention, Female)	0.234677	1	85002	Q8N7N1	FAM86B1	FAM86B1
ENSG000000853773	-0.0688346	4.91476	-1.98307	0.049758	0.23473	-4.46435	Challenge (After intervention, Female)	0.23473	1	5550	P48147	PREP	PREP
ENSG000001747203	-0.255906	2.51614	-1.98281	0.0497874	0.234799	-4.12691	Challenge (After intervention, Female)	0.234799	1	51574	Q4G0J3	LARP7	LARP7
ENSG000001680383	-0.14191	1.43114	-1.98272	0.049798	0.234833	-4.01203	Challenge (After intervention, Female)	0.234833	1	54986	Q96C45	ULK4	ULK4
ENSG000001377763	-0.0662286	5.68671	-1.98261	0.0498103	0.234868	-4.49774	Challenge (After intervention, Female)	0.234868	1	79811	Q9NWH9	SLTM	SLTM
ENSG000002462633	0.146039	3.21147	1.98259	0.0498117	0.234869	-4.29586	Challenge (After intervention, Female)	0.234869	1				ENSG00000246263
ENSG000002646443	0.490043	-2.27929	1.98243	0.04983	0.234906	-3.89579	Challenge (After intervention, Female)	0.234906	1				ENSG00000264644
ENSG000001852983	-0.0800205	4.44396	-1.98241	0.0498322	0.23491	-4.42297	Challenge (After intervention, Female)	0.23491	1	339230	Q6PK04	CCDC137	CCDC137
ENSG000001221763	-0.51	-3.94246	-1.98231	0.0498444	0.23494	-4.05302	Challenge (After intervention, Female)	0.23494	1	2331	Q06828	FMOD	FMOD
ENSG000002601933	0.220018	-0.244891	1.98217	0.0498596	0.234991	-3.84885	Challenge (After intervention, Female)	0.234991	1				ENSG00000260193
ENSG000001028793	0.0887421	10.8269	1.98208	0.0498699	0.23502	-4.44603	Challenge (After intervention, Female)	0.23502	1	11151	P31146	CORO1A	CORO1A
ENSG000001055163	-0.110133	4.46118	-1.98206	0.0498727	0.235029	-4.42519	Challenge (After intervention, Female)	0.235029	1	1628	Q10586	DBP	DBP
ENSG000001238703	0.199106	0.973393	1.98171	0.049912	0.235144	-3.96743	Challenge (After intervention, Female)	0.235144	1				ENSG00000123870
ENSG000000710823	-0.390275	5.47864	-1.98168	0.0499154	0.235152	-4.43678	Challenge (After intervention, Female)	0.235152	1	6160	P62899	RPL31	RPL31
ENSG000000718593	-0.0774056	5.43086	-1.98116	0.0499743	0.235313	-4.49166	Challenge (After intervention, Female)	0.235313	1	9130	Q14320	FAM50A	FAM50A
ENSG000002595623	0.317915	-1.59335	1.98092	0.0500021	0.235379	-3.84418	Challenge (After intervention, Female)	0.235379	1				ENSG00000259562
ENSG000001206943	-0.115787	4.54081	-1.98089	0.0500048	0.235379	-4.42031	Challenge (After intervention, Female)	0.235379	1	10808	Q92598	HSPH1	HSPH1
ENSG000001020573	0.159242	1.87093	1.98069	0.0500283	0.235458	-4.12669	Challenge (After intervention, Female)	0.235458	1	3750	Q9NSA2	KCND1	KCND1
ENSG000002143093	-0.228896	-0.380987	-1.98064	0.0500335	0.235471	-3.86648	Challenge (After intervention, Female)	0.235471	1	255374	A4D2B0	MBLAC1	MBLAC1
ENSG000002671523	-0.216976	0.748531	-1.98063	0.0500352	0.235474	-3.92331	Challenge (After intervention, Female)	0.235474	1				ENSG00000267152
ENSG000001667803	0.15063	2.03865	1.98018	0.050086	0.235624	-4.01212	Challenge (After intervention, Female)	0.235624	1	89927	Q96MC5	C16orf45	C16orf45
ENSG000002291173	-0.215846	5.04801	-1.97947	0.0501673	0.23589	-4.44963	Challenge (After intervention, Female)	0.23589	1	6171	P62945	RPL41	RPL41
ENSG000000600693	0.0991446	5.48325	1.9794	0.0501751	0.235891	-4.50149	Challenge (After intervention, Female)	0.235891	1	9150	Q9Y5B0	CTDP1	CTDP1
ENSG000001383853	-0.180093	3.39459	-1.9793	0.050186	0.235918	-4.28913	Challenge (After intervention, Female)	0.235918	1	6741	P05455	SSB	SSB
ENSG000001662613	-0.0746762	3.51475	-1.97888	0.0502349	0.236072	-4.33576	Challenge (After intervention, Female)	0.236072	1	7753	O95125	ZNF202	ZNF202
ENSG000002152443	0.162621	0.964801	1.97869	0.0502563	0.236136	-3.99573	Challenge (After intervention, Female)	0.236136	1				ENSG00000215244
ENSG000001656593	0.21077	0.504603	1.97858	0.0502688	0.236167	-3.91334	Challenge (After intervention, Female)	0.236167	1	1602	Q9UI36	DACH1	DACH1
ENSG000001962143	-0.103309	3.57514	-1.97853	0.0502742	0.236188	-4.31784	Challenge (After intervention, Female)	0.236188	1	90321	Q5HY98	ZNF766	ZNF766
ENSG000001834233	-0.27569	-1.53739	-1.97823	0.0503084	0.236306	-3.84471	Challenge (After intervention, Female)	0.236306	1	345193	Q3SXY7	LRIT3	LRIT3
ENSG000001814813	0.0654209	5.15728	1.97742	0.0504015	0.236575	-4.49705	Challenge (After intervention, Female)	0.236575	1	84282	Q8IUD6	RNF135	RNF135
ENSG000002254603	-0.257806	0.0657186	-1.97718	0.0504282	0.236626	-3.84764	Challenge (After intervention, Female)	0.236626	1				ENSG00000225460
ENSG000001718633	-0.346819	5.79021	-1.97689	0.0504619	0.23671	-4.48058	Challenge (After intervention, Female)	0.23671	1	6201	P62081	RPS7	RPS7
ENSG000001108883	-0.0955093	4.06577	-1.97641	0.0505166	0.236873	-4.38463	Challenge (After intervention, Female)	0.236873	1	65981	Q6IMN6	CAPRIN2	CAPRIN2
ENSG000001630023	-0.19076	1.29112	-1.97627	0.0505335	0.236901	-3.99072	Challenge (After intervention, Female)	0.236901	1	129401	Q8NFH5	NUP35	NUP35
ENSG000001669283	-0.117745	3.74008	-1.97584	0.0505827	0.237069	-4.40816	Challenge (After intervention, Female)	0.237069	1	84689	Q96JA4	MS4A14	MS4A14
ENSG000002632143	-0.238411	-0.180451	-1.97581	0.0505855	0.237074	-3.86001	Challenge (After intervention, Female)	0.237074	1				ENSG00000263214
ENSG000001321993	-0.0923774	3.75548	-1.97544	0.0506289	0.237211	-4.39016	Challenge (After intervention, Female)	0.237211	1	55556	Q7L5Y1	ENOSF1	ENOSF1
ENSG000001861413	-0.0699401	4.2209	-1.97532	0.0506419	0.237234	-4.42503	Challenge (After intervention, Female)	0.237234	1	10623	Q9BUI4	POLR3C	POLR3C
ENSG000001574503	0.0915453	4.64115	1.97531	0.050643	0.237234	-4.47348	Challenge (After intervention, Female)	0.237234	1	54778	Q6ZNA4	RNF111	RNF111
ENSG000002460893	-0.149535	0.808053	-1.97512	0.0506656	0.237293	-3.91772	Challenge (After intervention, Female)	0.237293	1				ENSG00000246089
ENSG000001002213	0.0591718	5.44157	1.97507	0.0506705	0.2373	-4.50383	Challenge (After intervention, Female)	0.2373	1	9929	Q15040	JOSD1	JOSD1
ENSG000001684773	-0.172879	0.789536	-1.97504	0.0506748	0.237309	-3.97555	Challenge (After intervention, Female)	0.237309	1	7148	P22105	TNXB	TNXB
ENSG000001798413	-0.196435	0.349442	-1.97481	0.0507004	0.237375	-3.90381	Challenge (After intervention, Female)	0.237375	1	9495	P24588	AKAP5	AKAP5
ENSG000001475763	-0.126175	2.56598	-1.97464	0.0507207	0.23743	-4.24107	Challenge (After intervention, Female)	0.23743	1	137872	Q8IWW8	ADHFE1	ADHFE1
ENSG000001030183	-0.0553791	5.05603	-1.9745	0.0507371	0.237473	-4.48603	Challenge (After intervention, Female)	0.237473	1	80777	O43169	CYB5B	CYB5B
ENSG000002506733	-0.24196	-0.669695	-1.97438	0.0507506	0.237509	-3.88653	Challenge (After intervention, Female)	0.237509	1				ENSG00000250673
ENSG000001425343	-0.0931139	9.76225	-1.97431	0.050758	0.237533	-4.48458	Challenge (After intervention, Female)	0.237533	1	6205	P62280	RPS11	RPS11
ENSG000001442313	-0.0738717	3.0054	-1.97392	0.0508037	0.23766	-4.26401	Challenge (After intervention, Female)	0.23766	1	5433	O15514	POLR2D	POLR2D
ENSG000002504123	0.519872	-2.90997	1.97381	0.050816	0.237703	-3.95235	Challenge (After intervention, Female)	0.237703	1				ENSG00000250412
ENSG000001118503	-0.293694	0.14682	-1.97377	0.0508209	0.237703	-3.86887	Challenge (After intervention, Female)	0.237703	1	57150	Q96KF7	SMIM8	SMIM8
ENSG000001691003	-0.0818959	8.95616	-1.97375	0.0508232	0.237703	-4.49791	Challenge (After intervention, Female)	0.237703	1	293	P12236	SLC25A6	SLC25A6
ENSG000001860103	-0.248275	0.0862016	-1.97359	0.0508414	0.237751	-3.87825	Challenge (After intervention, Female)	0.237751	1	51079	Q9P0J0	NDUFA13	NDUFA13
ENSG000001247873	-0.16964	0.290321	-1.97326	0.0508793	0.23785	-3.91976	Challenge (After intervention, Female)	0.23785	1	10799	O75818	RPP40	RPP40
ENSG000001989613	0.137674	6.04596	1.97259	0.0509574	0.238102	-4.52396	Challenge (After intervention, Female)	0.238102	1	9867	O43164	PJA2	PJA2
ENSG000001069923	-0.121557	2.40016	-1.97243	0.0509758	0.238149	-4.158	Challenge (After intervention, Female)	0.238149	1	203	P00568	AK1	AK1
ENSG000002529253	-0.453399	-2.85141	-1.97218	0.0510038	0.238221	-3.93443	Challenge (After intervention, Female)	0.238221	1				ENSG00000252925
ENSG000001719623	0.10373	2.08712	1.97203	0.0510212	0.23828	-4.15795	Challenge (After intervention, Female)	0.23828	1	83450	Q9H069	LRRC48	LRRC48
ENSG000001033553	0.183513	3.98076	1.97159	0.0510729	0.23841	-4.39238	Challenge (After intervention, Female)	0.23841	1	260429	Q8NF86	PRSS33	PRSS33
ENSG000001279573	-0.138114	1.51417	-1.97083	0.0511605	0.238638	-4.0554	Challenge (After intervention, Female)	0.238638	1				ENSG00000127957
ENSG000002568753	0.252572	-3.01251	1.97032	0.0512193	0.238803	-3.85138	Challenge (After intervention, Female)	0.238803	1				ENSG00000256875
ENSG000002375753	-0.36349	-2.14449	-1.97029	0.0512231	0.238813	-3.8737	Challenge (After intervention, Female)	0.238813	1				ENSG00000237575
ENSG000001356313	-0.121322	3.17343	-1.97015	0.0512398	0.238859	-4.24237	Challenge (After intervention, Female)	0.238859	1	26056	Q9BXF6	RAB11FIP5	RAB11FIP5
ENSG000001650973	0.0957349	4.6521	1.97012	0.0512428	0.238869	-4.47292	Challenge (After intervention, Female)	0.238869	1	221656	Q8NB78	KDM1B	KDM1B
ENSG000001970633	0.0714697	4.35114	1.97006	0.0512499	0.238878	-4.46388	Challenge (After intervention, Female)	0.238878	1	4097	O15525	MAFG	MAFG
ENSG000001446473	-0.0877278	3.00767	-1.96988	0.0512711	0.238942	-4.29609	Challenge (After intervention, Female)	0.238942	1	84892	Q8NAT1	POMGNT2	POMGNT2
ENSG000001548743	0.42173	-2.69879	1.9698	0.0512807	0.238964	-3.91312	Challenge (After intervention, Female)	0.238964	1				ENSG00000154874
ENSG000001029673	-0.0849181	2.82412	-1.96967	0.0512952	0.238992	-4.24907	Challenge (After intervention, Female)	0.238992	1	1723	Q02127	DHODH	DHODH
ENSG000002535593	-0.394147	-2.04094	-1.96965	0.0512975	0.238992	-3.88818	Challenge (After intervention, Female)	0.238992	1				ENSG00000253559
ENSG000001852623	0.0961757	6.97204	1.96938	0.0513294	0.239069	-4.53155	Challenge (After intervention, Female)	0.239069	1	283991	Q8IYN6	UBALD2	UBALD2
ENSG000001889383	0.0567181	4.5129	1.96925	0.0513438	0.239097	-4.45833	Challenge (After intervention, Female)	0.239097	1	158293	Q5T036	FAM120AOS	FAM120AOS
ENSG000002612543	-0.163586	1.172	-1.96919	0.0513516	0.239109	-3.99585	Challenge (After intervention, Female)	0.239109	1				ENSG00000261254
ENSG000000715533	0.101357	7.21163	1.96897	0.0513766	0.239179	-4.52978	Challenge (After intervention, Female)	0.239179	1	537	Q15904	ATP6AP1	ATP6AP1
ENSG000002236293	0.577192	-3.93353	1.96848	0.0514335	0.239352	-4.07089	Challenge (After intervention, Female)	0.239352	1				ENSG00000223629
ENSG000001703903	-0.278811	-1.13603	-1.96848	0.0514344	0.239352	-3.85709	Challenge (After intervention, Female)	0.239352	1	166614	Q8N568	DCLK2	DCLK2
ENSG000001484983	0.226399	0.0628464	1.96841	0.0514414	0.239368	-3.95589	Challenge (After intervention, Female)	0.239368	1	56288	Q8TEW0	PARD3	PARD3
ENSG000001838133	0.100208	4.46289	1.96828	0.0514566	0.239422	-4.46607	Challenge (After intervention, Female)	0.239422	1	1233	P51679	CCR4	CCR4
ENSG000001649853	-0.118273	5.38416	-1.96805	0.0514834	0.239503	-4.51031	Challenge (After intervention, Female)	0.239503	1	11168	O75475	PSIP1	PSIP1
ENSG000001306953	-0.0705866	3.65223	-1.96777	0.0515165	0.239618	-4.37513	Challenge (After intervention, Female)	0.239618	1	64793	Q6P2H3	CEP85	CEP85
ENSG000002259783	-0.180588	0.681405	-1.96772	0.0515224	0.239637	-3.98695	Challenge (After intervention, Female)	0.239637	1				ENSG00000225978
ENSG000001285673	0.148049	0.290285	1.96746	0.0515522	0.239717	-4.02585	Challenge (After intervention, Female)	0.239717	1	5420	O00592	PODXL	PODXL
ENSG000001889213	0.106877	5.5913	1.96743	0.0515565	0.239725	-4.52696	Challenge (After intervention, Female)	0.239725	1	401494	Q5VWC8	PTPLAD2	PTPLAD2
ENSG000000916403	-0.105004	4.26328	-1.96688	0.0516201	0.239927	-4.44403	Challenge (After intervention, Female)	0.239927	1	9552	O75391	SPAG7	SPAG7
ENSG000001543583	-0.126682	4.8387	-1.96656	0.0516575	0.240053	-4.50231	Challenge (After intervention, Female)	0.240053	1	84033	Q5VST9	OBSCN	OBSCN
ENSG000001981783	0.185551	1.37811	1.96636	0.0516815	0.240122	-4.04968	Challenge (After intervention, Female)	0.240122	1	170482	Q8WTT0	CLEC4C	CLEC4C
ENSG000001355253	0.147286	2.02325	1.96611	0.0517106	0.240228	-4.21971	Challenge (After intervention, Female)	0.240228	1	9053	Q14244	MAP7	MAP7
ENSG000001395313	0.0943266	3.56026	1.96592	0.0517333	0.240315	-4.39793	Challenge (After intervention, Female)	0.240315	1	6821	P51687	SUOX	SUOX
ENSG000002604963	-0.134056	1.2189	-1.96541	0.0517926	0.240505	-4.06077	Challenge (After intervention, Female)	0.240505	1				ENSG00000260496
ENSG000001194023	0.0610379	4.11023	1.96526	0.0518095	0.240547	-4.42971	Challenge (After intervention, Female)	0.240547	1	26190	Q9UKT8	FBXW2	FBXW2
ENSG000001001293	-0.114552	2.66673	-1.96517	0.0518201	0.240581	-4.25312	Challenge (After intervention, Female)	0.240581	1	51386	Q9Y262	EIF3L	EIF3L
ENSG000001386133	0.0627444	4.69106	1.96503	0.0518372	0.24062	-4.49781	Challenge (After intervention, Female)	0.24062	1	83464	Q8WW43	APH1B	APH1B
ENSG000001292043	-0.281962	-0.8008	-1.96495	0.0518458	0.240657	-3.86819	Challenge (After intervention, Female)	0.240657	1	9098	P35125	USP6	USP6
ENSG000001640543	0.112435	8.93628	1.96489	0.0518536	0.240663	-4.51468	Challenge (After intervention, Female)	0.240663	1	51246	Q8N114	SHISA5	SHISA5
ENSG000002596873	0.389266	-2.44923	1.96406	0.0519507	0.240948	-3.91598	Challenge (After intervention, Female)	0.240948	1				ENSG00000259687
ENSG000002564333	0.269074	-0.691847	1.96404	0.0519531	0.24095	-3.86283	Challenge (After intervention, Female)	0.24095	1				ENSG00000256433
ENSG000001730203	0.0799037	9.35503	1.964	0.051958	0.240965	-4.50718	Challenge (After intervention, Female)	0.240965	1	156	P25098	ADRBK1	ADRBK1
ENSG000001449093	0.116702	4.91742	1.96393	0.0519663	0.240991	-4.51574	Challenge (After intervention, Female)	0.240991	1	114885	Q9BXB4	OSBPL11	OSBPL11
ENSG000001115403	0.129439	3.98385	1.96287	0.0520914	0.241355	-4.45953	Challenge (After intervention, Female)	0.241355	1	5869	P61020	RAB5B	RAB5B
ENSG000002196823	0.394657	-2.27317	1.96274	0.0521057	0.241374	-3.89065	Challenge (After intervention, Female)	0.241374	1				ENSG00000219682
ENSG000001863643	-0.136773	1.48935	-1.96253	0.0521304	0.241453	-4.08297	Challenge (After intervention, Female)	0.241453	1	200035	P0C025	NUDT17	NUDT17
ENSG000001517153	0.129817	2.78281	1.96248	0.0521373	0.241464	-4.31264	Challenge (After intervention, Female)	0.241464	1	120224	Q96B21	TMEM45B	TMEM45B
ENSG000001435143	0.0758454	4.15373	1.96245	0.0521397	0.241464	-4.44892	Challenge (After intervention, Female)	0.241464	1	7159	Q13625	TP53BP2	TP53BP2
ENSG000001643233	-0.141922	3.2891	-1.96234	0.0521537	0.241486	-4.31425	Challenge (After intervention, Female)	0.241486	1	57587	Q9P2B7	KIAA1430	KIAA1430
ENSG000001309583	-0.0672703	3.78296	-1.96221	0.0521681	0.241532	-4.39799	Challenge (After intervention, Female)	0.241532	1	11046	Q76EJ3	SLC35D2	SLC35D2
ENSG000001317953	-0.0888243	3.77481	-1.96201	0.0521926	0.241611	-4.38978	Challenge (After intervention, Female)	0.241611	1	9939	Q9Y5S9	RBM8A	RBM8A
ENSG000001459193	-0.118406	3.07837	-1.96177	0.0522207	0.241694	-4.29168	Challenge (After intervention, Female)	0.241694	1	91272	Q96IK1	BOD1	BOD1
ENSG000001378183	-0.0999631	10.1004	-1.96159	0.0522418	0.241766	-4.50551	Challenge (After intervention, Female)	0.241766	1	6176	P05386	RPLP1	RPLP1
ENSG000001056413	-0.146004	0.495611	-1.9612	0.0522881	0.241871	-3.9894	Challenge (After intervention, Female)	0.241871	1	6528	Q92911	SLC5A5	SLC5A5
ENSG000001259013	-0.107401	3.85776	-1.96111	0.0522986	0.241892	-4.38709	Challenge (After intervention, Female)	0.241892	1	64949	Q9BYN8	MRPS26	MRPS26
ENSG000000094133	0.105272	3.50722	1.96103	0.0523074	0.241925	-4.37334	Challenge (After intervention, Female)	0.241925	1	5980	O60673	REV3L	REV3L
ENSG000001974513	-0.0617964	5.36611	-1.96099	0.052312	0.241937	-4.52909	Challenge (After intervention, Female)	0.241937	1	3182	Q99729	HNRNPAB	HNRNPAB
ENSG000001594333	-0.112948	2.9581	-1.96098	0.0523135	0.241937	-4.28676	Challenge (After intervention, Female)	0.241937	1	57519	Q9P2P6	STARD9	STARD9
ENSG000001220253	0.162611	2.05767	1.96084	0.0523303	0.241984	-4.14509	Challenge (After intervention, Female)	0.241984	1	2322	P36888	FLT3	FLT3
ENSG000002136193	-0.099402	4.68312	-1.96072	0.0523446	0.242026	-4.47486	Challenge (After intervention, Female)	0.242026	1	4722	O75489	NDUFS3	NDUFS3
ENSG000000921083	-0.11889	4.09772	-1.96069	0.0523482	0.242035	-4.42057	Challenge (After intervention, Female)	0.242035	1	23256	Q8WVM8	SCFD1	SCFD1
ENSG000001111103	0.138924	1.51149	1.95985	0.052447	0.242302	-4.13012	Challenge (After intervention, Female)	0.242302	1	57460	Q9ULR3	PPM1H	PPM1H
ENSG000001630093	-0.438171	-2.54632	-1.95958	0.0524796	0.242406	-3.93384	Challenge (After intervention, Female)	0.242406	1	348738	Q96LS8	C2orf48	C2orf48
ENSG000001574833	-0.149798	2.77191	-1.95928	0.0525152	0.242515	-4.26888	Challenge (After intervention, Female)	0.242515	1	4643	Q12965	MYO1E	MYO1E
ENSG000000374743	-0.0588893	5.44425	-1.95922	0.0525219	0.242537	-4.53236	Challenge (After intervention, Female)	0.242537	1	54888	Q08J23	NSUN2	NSUN2
ENSG000000922033	0.0639498	6.14549	1.95913	0.0525331	0.24257	-4.55152	Challenge (After intervention, Female)	0.24257	1	9878	O94842	TOX4	TOX4
ENSG000002148883	0.318973	-3.34697	1.959	0.0525482	0.242612	-3.88009	Challenge (After intervention, Female)	0.242612	1				ENSG00000214888
ENSG000000004603	0.107606	2.21936	1.95889	0.0525613	0.242641	-4.15966	Challenge (After intervention, Female)	0.242641	1	55732	Q9NSG2	C1orf112	C1orf112
ENSG000001638113	-0.13001	3.48672	-1.95816	0.0526478	0.242878	-4.35728	Challenge (After intervention, Female)	0.242878	1	23160	Q15061	WDR43	WDR43
ENSG000002043903	0.0846184	2.97908	1.95795	0.0526723	0.242928	-4.29993	Challenge (After intervention, Female)	0.242928	1	3305	P34931	HSPA1L	HSPA1L
ENSG000001628693	0.074948	4.87575	1.95786	0.0526838	0.242954	-4.50993	Challenge (After intervention, Female)	0.242954	1	129285	Q6ZMI0	PPP1R21	PPP1R21
ENSG000000760433	-0.114946	2.96668	-1.95771	0.052701	0.243013	-4.27725	Challenge (After intervention, Female)	0.243013	1	25996	Q9Y3B8	REXO2	REXO2
ENSG000001461663	0.596561	-2.8	1.95749	0.0527278	0.243075	-4.06452	Challenge (After intervention, Female)	0.243075	1	51557	Q5TDP6	LGSN	LGSN
ENSG000002513693	-0.159644	2.44016	-1.95748	0.0527282	0.243075	-4.2236	Challenge (After intervention, Female)	0.243075	1	162972	Q7Z398	ZNF550	ZNF550
ENSG000000693293	0.0678831	6.50035	1.95686	0.0528026	0.24332	-4.55614	Challenge (After intervention, Female)	0.24332	1	55737	Q96QK1	VPS35	VPS35
ENSG000001332463	0.139811	6.97646	1.95631	0.0528676	0.243501	-4.55346	Challenge (After intervention, Female)	0.243501	1	84106	Q96QH2	PRAM1	PRAM1
ENSG000001638823	-0.0842366	3.89629	-1.95618	0.0528835	0.243549	-4.40949	Challenge (After intervention, Female)	0.243549	1	5437	P52434	POLR2H	POLR2H
ENSG000001525203	0.11245	5.60307	1.95534	0.0529836	0.243833	-4.54804	Challenge (After intervention, Female)	0.243833	1	255967	Q58A45	PAN3	PAN3
ENSG000000715753	-0.0926954	5.66949	-1.9552	0.0530004	0.24387	-4.54066	Challenge (After intervention, Female)	0.24387	1	28951	Q92519	TRIB2	TRIB2
ENSG000001799333	0.0532911	5.36197	1.95513	0.0530084	0.243882	-4.54219	Challenge (After intervention, Female)	0.243882	1	55017	Q9NWQ9	C14orf119	C14orf119
ENSG000002482653	0.389664	-2.52112	1.95513	0.0530088	0.243882	-3.88102	Challenge (After intervention, Female)	0.243882	1				ENSG00000248265
ENSG000000725063	-0.0934472	5.43533	-1.95453	0.0530802	0.244107	-4.53767	Challenge (After intervention, Female)	0.244107	1	3028	Q99714	HSD17B10	HSD17B10
ENSG000001310133	-0.149754	3.10352	-1.95427	0.0531113	0.244183	-4.29728	Challenge (After intervention, Female)	0.244183	1	85313	Q8WUA2	PPIL4	PPIL4
ENSG000001058103	-0.093579	4.0842	-1.95424	0.0531155	0.244191	-4.43891	Challenge (After intervention, Female)	0.244191	1	1021	Q00534	CDK6	CDK6
ENSG000002310743	-0.0767434	4.06639	-1.9539	0.0531561	0.244306	-4.44703	Challenge (After intervention, Female)	0.244306	1				ENSG00000231074
ENSG000001978463	0.363605	-2.03288	1.95359	0.0531934	0.244426	-3.90605	Challenge (After intervention, Female)	0.244426	1	8344	P62807	HIST1H2BF	HIST1H2BF
ENSG000002301633	0.130777	1.24069	1.95337	0.0532191	0.244461	-4.05385	Challenge (After intervention, Female)	0.244461	1				ENSG00000230163
ENSG000001837933	-0.360421	-1.20692	-1.95333	0.0532244	0.244464	-3.89042	Challenge (After intervention, Female)	0.244464	1	642778	E9PKD4	NPIPA5	NPIPA5
ENSG000002585113	-0.220915	0.0514344	-1.95316	0.0532452	0.244511	-3.92636	Challenge (After intervention, Female)	0.244511	1				ENSG00000258511
ENSG000001723393	-0.258649	-0.46475	-1.9531	0.0532524	0.24453	-3.88319	Challenge (After intervention, Female)	0.24453	1	199857	Q96F25	ALG14	ALG14
ENSG000001011323	-0.577453	-1.36605	-1.95293	0.0532725	0.244588	-3.89412	Challenge (After intervention, Female)	0.244588	1	5203	Q9NQP4	PFDN4	PFDN4
ENSG000001368683	0.0896489	4.25718	1.95269	0.0533007	0.24469	-4.47851	Challenge (After intervention, Female)	0.24469	1	1317	O15431	SLC31A1	SLC31A1
ENSG000001170133	-0.264448	-1.04109	-1.95261	0.0533108	0.244723	-3.87945	Challenge (After intervention, Female)	0.244723	1	9132	P56696	KCNQ4	KCNQ4
ENSG000001327813	-0.0759485	4.00328	-1.95242	0.0533338	0.24477	-4.42129	Challenge (After intervention, Female)	0.24477	1	4595	Q9UIF7	MUTYH	MUTYH
ENSG000002597813	-0.228514	1.70646	-1.95217	0.0533634	0.244837	-4.09377	Challenge (After intervention, Female)	0.244837	1				ENSG00000259781
ENSG000001838013	-0.452261	-3.01693	-1.95215	0.0533655	0.244837	-3.93455	Challenge (After intervention, Female)	0.244837	1	283298	Q6UWY5	OLFML1	OLFML1
ENSG000002235083	0.429538	-3.04105	1.95211	0.0533707	0.244841	-3.94197	Challenge (After intervention, Female)	0.244841	1				ENSG00000223508
ENSG000001623003	0.128429	1.15149	1.95182	0.053406	0.244943	-4.04666	Challenge (After intervention, Female)	0.244943	1	7542	O95159	ZFPL1	ZFPL1
ENSG000001675433	-0.0986848	5.06586	-1.95158	0.0534347	0.245047	-4.51756	Challenge (After intervention, Female)	0.245047	1	90313	Q8NBR0	TP53I13	TP53I13
ENSG000001624073	0.2765	-1.00534	1.95127	0.0534715	0.245137	-3.87709	Challenge (After intervention, Female)	0.245137	1	8613	O14495	PPAP2B	PPAP2B
ENSG000001752833	-0.0920558	2.93012	-1.95126	0.0534727	0.245138	-4.2942	Challenge (After intervention, Female)	0.245138	1	22845	Q9UPQ8	DOLK	DOLK
ENSG000001772363	-0.139852	1.11398	-1.95111	0.0534908	0.245189	-4.06395	Challenge (After intervention, Female)	0.245189	1				ENSG00000177236
ENSG000001796393	-0.283976	4.02005	-1.95094	0.0535115	0.245253	-4.37401	Challenge (After intervention, Female)	0.245253	1	2205	P12319	FCER1A	FCER1A
ENSG000001842163	0.0645915	6.72359	1.95012	0.0536111	0.245547	-4.56827	Challenge (After intervention, Female)	0.245547	1	3654	P51617	IRAK1	IRAK1
ENSG000000675333	-0.142848	2.54346	-1.94987	0.0536412	0.245637	-4.20837	Challenge (After intervention, Female)	0.245637	1	51018	Q9Y3B9	RRP15	RRP15
ENSG000001221263	-0.101898	2.26777	-1.94986	0.0536421	0.245637	-4.23312	Challenge (After intervention, Female)	0.245637	1	4952	Q01968	OCRL	OCRL
ENSG000001894033	-0.183707	5.78667	-1.94973	0.0536581	0.245695	-4.55237	Challenge (After intervention, Female)	0.245695	1	3146	P09429	HMGB1	HMGB1
ENSG000001860473	0.158295	0.848953	1.94908	0.0537364	0.24593	-4.06539	Challenge (After intervention, Female)	0.24593	1	220107	Q6UYE1	DLEU7	DLEU7
ENSG000000891233	-0.138208	1.70058	-1.94876	0.0537744	0.246056	-4.09226	Challenge (After intervention, Female)	0.246056	1	55617	Q9H6P5	TASP1	TASP1
ENSG000001883423	-0.155987	2.49948	-1.94855	0.0538001	0.246144	-4.21978	Challenge (After intervention, Female)	0.246144	1	2963	P13984	GTF2F2	GTF2F2
ENSG000002395213	0.130885	1.94323	1.94848	0.0538086	0.246161	-4.14251	Challenge (After intervention, Female)	0.246161	1				ENSG00000239521
ENSG000001086513	-0.0895053	4.99432	-1.94823	0.0538392	0.246246	-4.52448	Challenge (After intervention, Female)	0.246246	1	55813	Q9NYH9	UTP6	UTP6
ENSG000001488033	-0.136599	2.81927	-1.94799	0.0538679	0.246326	-4.25284	Challenge (After intervention, Female)	0.246326	1	282969	A2VDF0	FUOM	FUOM
ENSG000001368953	0.289735	-1.05615	1.94776	0.0538954	0.246415	-3.88236	Challenge (After intervention, Female)	0.246415	1	84253	Q5VVW2	GARNL3	GARNL3
ENSG000001471443	-0.0995215	2.48993	-1.94751	0.0539263	0.246521	-4.24057	Challenge (After intervention, Female)	0.246521	1	90060	Q96HB5	CCDC120	CCDC120
ENSG000001316523	-0.0878134	4.57815	-1.94746	0.0539324	0.246528	-4.50936	Challenge (After intervention, Female)	0.246528	1	79228	Q86W42	THOC6	THOC6
ENSG000002561853	-0.24286	0.278293	-1.94742	0.0539373	0.246528	-3.93802	Challenge (After intervention, Female)	0.246528	1				ENSG00000256185
ENSG000001522293	0.107696	5.11466	1.94723	0.0539603	0.246605	-4.54443	Challenge (After intervention, Female)	0.246605	1	9050	Q9H939	PSTPIP2	PSTPIP2
ENSG000001307703	-0.0677937	5.09584	-1.94712	0.053974	0.24662	-4.53532	Challenge (After intervention, Female)	0.24662	1	93974	Q9UII2	ATPIF1	ATPIF1
ENSG000001969373	-0.178425	2.00532	-1.94656	0.054042	0.246831	-4.16924	Challenge (After intervention, Female)	0.246831	1	10447	Q92520	FAM3C	FAM3C
ENSG000002692463	-0.460902	-1.87443	-1.94633	0.0540697	0.246914	-3.91476	Challenge (After intervention, Female)	0.246914	1				ENSG00000269246
ENSG000002208423	-0.513774	-1.36775	-1.94599	0.0541103	0.247028	-3.89424	Challenge (After intervention, Female)	0.247028	1				ENSG00000220842
ENSG000001325183	0.282348	-0.801766	1.94565	0.0541525	0.247141	-3.88463	Challenge (After intervention, Female)	0.247141	1	3000	Q02846	GUCY2D	GUCY2D
ENSG000001114453	-0.0789807	2.94075	-1.94543	0.0541794	0.247224	-4.29792	Challenge (After intervention, Female)	0.247224	1	5985	P40937	RFC5	RFC5
ENSG000001111863	0.222618	0.349754	1.94503	0.0542274	0.24738	-3.94251	Challenge (After intervention, Female)	0.24738	1	81029	Q9H1J7	WNT5B	WNT5B
ENSG000002046193	0.0759398	6.60003	1.94485	0.0542497	0.247436	-4.57834	Challenge (After intervention, Female)	0.247436	1	6992	O60927	PPP1R11	PPP1R11
ENSG000001001813	0.14082	3.54062	1.94471	0.054266	0.247488	-4.45395	Challenge (After intervention, Female)	0.247488	1				ENSG00000100181
ENSG000001479963	-0.255408	-0.583702	-1.94444	0.0542995	0.247601	-3.90536	Challenge (After intervention, Female)	0.247601	1	445571	Q5RIA9	CBWD5	CBWD5
ENSG000002050473	-0.167382	1.53164	-1.94429	0.0543177	0.247628	-4.13923	Challenge (After intervention, Female)	0.247628	1				ENSG00000205047
ENSG000000704043	0.124014	2.29783	1.9439	0.0543649	0.247758	-4.2219	Challenge (After intervention, Female)	0.247758	1	10272	O95633	FSTL3	FSTL3
ENSG000002117173	-0.235986	-0.621948	-1.94389	0.054367	0.247758	-3.9044	Challenge (After intervention, Female)	0.247758	1			TRBV10-1	TRBV10-1
ENSG000002601053	0.424649	-2.19852	1.9438	0.0543771	0.247792	-3.90982	Challenge (After intervention, Female)	0.247792	1				ENSG00000260105
ENSG000001530293	0.0686888	5.28362	1.94339	0.0544275	0.247898	-4.56206	Challenge (After intervention, Female)	0.247898	1	3140	Q95460	MR1	MR1
ENSG000001165213	-0.0865161	5.92387	-1.94305	0.054469	0.247976	-4.57598	Challenge (After intervention, Female)	0.247976	1	10067	O14828	SCAMP3	SCAMP3
ENSG000002361443	-0.115737	1.93895	-1.943	0.0544757	0.247994	-4.18816	Challenge (After intervention, Female)	0.247994	1				ENSG00000236144
ENSG000001986043	0.139351	5.65825	1.94294	0.0544827	0.248014	-4.56772	Challenge (After intervention, Female)	0.248014	1	11177	Q9NRL2	BAZ1A	BAZ1A
ENSG000002253703	0.359374	-2.2577	1.94284	0.0544945	0.248052	-3.90595	Challenge (After intervention, Female)	0.248052	1				ENSG00000225370
ENSG000001627293	-0.099376	5.33584	-1.94271	0.0545108	0.248087	-4.5615	Challenge (After intervention, Female)	0.248087	1	93185	Q969P0	IGSF8	IGSF8
ENSG000001031843	0.226701	0.382675	1.94259	0.054526	0.248119	-4.08193	Challenge (After intervention, Female)	0.248119	1	9717	O43304	SEC14L5	SEC14L5
ENSG000001334663	-0.102964	3.58112	-1.94224	0.0545683	0.248237	-4.38321	Challenge (After intervention, Female)	0.248237	1	114904	Q9BXI9	C1QTNF6	C1QTNF6
ENSG000001736113	0.218189	-0.329567	1.94212	0.0545833	0.248273	-3.923	Challenge (After intervention, Female)	0.248273	1	286205	Q8N9R8	SCAI	SCAI
ENSG000001578733	0.0681772	7.88322	1.94207	0.0545897	0.248279	-4.57201	Challenge (After intervention, Female)	0.248279	1	8764	Q92956	TNFRSF14	TNFRSF14
ENSG000001147373	-0.0783952	6.45751	-1.94154	0.0546545	0.248448	-4.58414	Challenge (After intervention, Female)	0.248448	1	1154	Q9NSE2	CISH	CISH
ENSG000001666693	-0.0881388	3.51231	-1.94115	0.0547024	0.248579	-4.39711	Challenge (After intervention, Female)	0.248579	1	80063	Q5U623	ATF7IP2	ATF7IP2
ENSG000000552113	0.0661036	3.99403	1.94097	0.0547242	0.248639	-4.46022	Challenge (After intervention, Female)	0.248639	1	116254	Q9NU53	GINM1	GINM1
ENSG000001002343	0.59632	-3.33133	1.9407	0.0547575	0.248739	-4.04688	Challenge (After intervention, Female)	0.248739	1	7078	P35625	TIMP3	TIMP3
ENSG000000709613	0.115033	5.72775	1.94007	0.0548352	0.248972	-4.57867	Challenge (After intervention, Female)	0.248972	1	490	P20020	ATP2B1	ATP2B1
ENSG000001751933	-0.0800487	4.30273	-1.93995	0.0548496	0.248998	-4.48725	Challenge (After intervention, Female)	0.248998	1	55486	Q9H300	PARL	PARL
ENSG000002147763	-0.29944	-1.29464	-1.93983	0.0548643	0.249038	-3.89302	Challenge (After intervention, Female)	0.249038	1				ENSG00000214776
ENSG000002045363	-0.0935802	4.1029	-1.93953	0.0549016	0.249158	-4.48925	Challenge (After intervention, Female)	0.249158	1	54535	Q8TD31	CCHCR1	CCHCR1
ENSG000002139993	0.353754	-1.76733	1.93887	0.0549819	0.249427	-3.89652	Challenge (After intervention, Female)	0.249427	1	100271849	Q02080	MEF2B	MEF2B
ENSG000001694323	0.331723	-0.978703	1.93802	0.0550873	0.249722	-3.8951	Challenge (After intervention, Female)	0.249722	1	6335	Q15858	SCN9A	SCN9A
ENSG000002699323	-0.188996	0.428834	-1.9378	0.0551139	0.249766	-3.99209	Challenge (After intervention, Female)	0.249766	1				ENSG00000269932
ENSG000001881753	-0.473327	-2.45073	-1.93767	0.0551311	0.249804	-3.95538	Challenge (After intervention, Female)	0.249804	1	253012	A8MVW5	HEPACAM2	HEPACAM2
ENSG000001173853	-0.0648286	4.66233	-1.93756	0.0551434	0.249844	-4.53496	Challenge (After intervention, Female)	0.249844	1	64175	Q32P28	LEPRE1	LEPRE1
ENSG000002637313	-0.22069	-0.467066	-1.93717	0.0551929	0.250013	-3.90647	Challenge (After intervention, Female)	0.250013	1				ENSG00000263731
ENSG000001129413	-0.0671158	4.62573	-1.93622	0.0553093	0.250309	-4.52588	Challenge (After intervention, Female)	0.250309	1	11044	Q5XG87	PAPD7	PAPD7
ENSG000001732723	-0.140889	4.12736	-1.93605	0.0553309	0.250358	-4.45986	Challenge (After intervention, Female)	0.250358	1	80097	Q6P582	MZT2A	MZT2A
ENSG000002645843	0.317157	-0.968994	1.93599	0.0553385	0.250372	-3.90545	Challenge (After intervention, Female)	0.250372	1				ENSG00000264584
ENSG000002687433	0.522837	-3.14054	1.93512	0.055446	0.250692	-4.02256	Challenge (After intervention, Female)	0.250692	1				ENSG00000268743
ENSG000002038143	0.317402	-1.02313	1.9349	0.0554741	0.250782	-3.89943	Challenge (After intervention, Female)	0.250782	1	440689	Q5QNW6	HIST2H2BF	HIST2H2BF
ENSG000001761603	-0.275223	-0.567677	-1.9348	0.0554855	0.25081	-3.90924	Challenge (After intervention, Female)	0.25081	1	124535	Q4G112	HSF5	HSF5
ENSG000001570773	-0.166017	0.689422	-1.93468	0.0555006	0.25085	-4.02701	Challenge (After intervention, Female)	0.25085	1	9372	O95405	ZFYVE9	ZFYVE9
ENSG000001547673	0.0947429	5.61901	1.93443	0.0555317	0.250931	-4.59052	Challenge (After intervention, Female)	0.250931	1	7508	Q01831	XPC	XPC
ENSG000001581953	0.076848	8.00624	1.93411	0.0555712	0.251056	-4.58396	Challenge (After intervention, Female)	0.251056	1	10163	Q9Y6W5	WASF2	WASF2
ENSG000001303043	-0.106558	4.49304	-1.93403	0.0555817	0.251085	-4.53281	Challenge (After intervention, Female)	0.251085	1	376497	Q6PCB7	SLC27A1	SLC27A1
ENSG000001713143	0.0641281	5.50994	1.93371	0.0556213	0.251201	-4.58815	Challenge (After intervention, Female)	0.251201	1	5223	P18669	PGAM1	PGAM1
ENSG000001541273	0.0751849	4.4416	1.93346	0.0556525	0.251261	-4.5192	Challenge (After intervention, Female)	0.251261	1	84959	Q8TF42	UBASH3B	UBASH3B
ENSG000001789993	0.188109	1.3114	1.93283	0.0557306	0.251505	-4.11383	Challenge (After intervention, Female)	0.251505	1	9212	Q96GD4	AURKB	AURKB
ENSG000001757823	0.0772666	3.18688	1.93282	0.0557319	0.251505	-4.36351	Challenge (After intervention, Female)	0.251505	1	55508	Q7Z769	SLC35E3	SLC35E3
ENSG000001229713	-0.101934	4.08599	-1.93262	0.0557574	0.251562	-4.48159	Challenge (After intervention, Female)	0.251562	1	35	P16219	ACADS	ACADS
ENSG000001444683	-0.0683484	4.06822	-1.93258	0.0557618	0.251574	-4.47943	Challenge (After intervention, Female)	0.251574	1	84236	Q8TEB9	RHBDD1	RHBDD1
ENSG000001073723	0.0969348	6.226	1.93244	0.0557801	0.251637	-4.60046	Challenge (After intervention, Female)	0.251637	1	7763	O76080	ZFAND5	ZFAND5
ENSG000001066283	-0.0927175	5.16271	-1.93209	0.0558237	0.251749	-4.57876	Challenge (After intervention, Female)	0.251749	1	5425	P49005	POLD2	POLD2
ENSG000002293313	0.35423	-1.78784	1.93174	0.0558666	0.251871	-3.90665	Challenge (After intervention, Female)	0.251871	1				ENSG00000229331
ENSG000001875463	0.450043	-3.14666	1.93173	0.0558678	0.251871	-3.94047	Challenge (After intervention, Female)	0.251871	1	392636	Q6ZNB7	AGMO	AGMO
ENSG000001108713	-0.1341	3.29537	-1.93173	0.0558686	0.251871	-4.34974	Challenge (After intervention, Female)	0.251871	1	84274	Q5HYK3	COQ5	COQ5
ENSG000001453323	0.130534	3.40337	1.93172	0.05587	0.251871	-4.41731	Challenge (After intervention, Female)	0.251871	1	57563	Q9P2G9	KLHL8	KLHL8
ENSG000000999043	-0.0861955	4.87248	-1.93166	0.0558776	0.251888	-4.56298	Challenge (After intervention, Female)	0.251888	1	29801	Q9ULC8	ZDHHC8	ZDHHC8
ENSG000001035503	-0.142812	1.5026	-1.9316	0.0558841	0.25191	-4.08876	Challenge (After intervention, Female)	0.25191	1	400506	Q1ED39	KNOP1	KNOP1
ENSG000001053793	-0.0991787	3.5927	-1.93144	0.0559041	0.25196	-4.40859	Challenge (After intervention, Female)	0.25196	1	2109	P38117	ETFB	ETFB
ENSG000000154793	-0.177679	6.27357	-1.93131	0.0559205	0.251998	-4.59714	Challenge (After intervention, Female)	0.251998	1	724102	P43243	MATR3	MATR3
ENSG000001470993	-0.106995	2.44748	-1.93119	0.0559356	0.252046	-4.23819	Challenge (After intervention, Female)	0.252046	1	55869	Q9BY41	HDAC8	HDAC8
ENSG000001699643	-0.106664	3.38392	-1.93118	0.0559376	0.252051	-4.37689	Challenge (After intervention, Female)	0.252051	1	131616	Q69YG0	TMEM42	TMEM42
ENSG000002438113	-0.0815425	4.44773	-1.93112	0.0559444	0.252073	-4.50889	Challenge (After intervention, Female)	0.252073	1	140564	Q96AK3	APOBEC3D	APOBEC3D
ENSG000001066033	0.0820032	4.49245	1.93094	0.0559673	0.252124	-4.51314	Challenge (After intervention, Female)	0.252124	1	55744	Q9GZY4	COA1	COA1
ENSG000002358653	0.41197	-1.87046	1.93091	0.0559709	0.252133	-3.90484	Challenge (After intervention, Female)	0.252133	1				ENSG00000235865
ENSG000001680283	-0.114381	8.85737	-1.93088	0.0559746	0.252139	-4.58195	Challenge (After intervention, Female)	0.252139	1	3921	P08865	RPSA	RPSA
ENSG000001590553	-0.156044	1.29387	-1.93084	0.0559791	0.252154	-4.07538	Challenge (After intervention, Female)	0.252154	1	54069	Q9NYP9	MIS18A	MIS18A
ENSG000001273373	-0.1781	1.93181	-1.93061	0.0560083	0.252245	-4.17466	Challenge (After intervention, Female)	0.252245	1	8089	O95619	YEATS4	YEATS4
ENSG000002571353	0.270486	-0.551033	1.93012	0.0560694	0.252376	-3.91431	Challenge (After intervention, Female)	0.252376	1				ENSG00000257135
ENSG000001680363	0.0569296	6.69818	1.93011	0.0560716	0.252382	-4.60493	Challenge (After intervention, Female)	0.252382	1	1499	P35222	CTNNB1	CTNNB1
ENSG000002322843	0.289435	-1.24698	1.93003	0.0560811	0.252412	-3.91247	Challenge (After intervention, Female)	0.252412	1				ENSG00000232284
ENSG000001474193	-0.141648	3.25534	-1.92997	0.0560884	0.25243	-4.35363	Challenge (After intervention, Female)	0.25243	1	55246	Q86WR0	CCDC25	CCDC25
ENSG000001362433	-0.107914	3.71295	-1.92984	0.056105	0.252472	-4.43346	Challenge (After intervention, Female)	0.252472	1	11097	O15504	NUPL2	NUPL2
ENSG000000891693	0.163973	3.09198	1.9298	0.0561094	0.25248	-4.43161	Challenge (After intervention, Female)	0.25248	1	22895	Q9Y2J0	RPH3A	RPH3A
ENSG000001567093	-0.081158	4.40964	-1.92936	0.0561646	0.252641	-4.52308	Challenge (After intervention, Female)	0.252641	1	9131	O95831	AIFM1	AIFM1
ENSG000001017733	-0.215146	1.5049	-1.92905	0.0562035	0.25276	-4.11015	Challenge (After intervention, Female)	0.25276	1	5932	Q99708	RBBP8	RBBP8
ENSG000000655343	0.146796	2.78321	1.92859	0.0562613	0.252923	-4.39278	Challenge (After intervention, Female)	0.252923	1	4638	Q15746	MYLK	MYLK
ENSG000002514853	-0.481329	-3.17849	-1.92812	0.0563206	0.253082	-4.00002	Challenge (After intervention, Female)	0.253082	1				ENSG00000251485
ENSG000000723643	0.0914343	4.73475	1.92795	0.0563417	0.25314	-4.55794	Challenge (After intervention, Female)	0.25314	1	27125	Q9UHB7	AFF4	AFF4
ENSG000001883853	0.310258	-1.26643	1.92788	0.0563509	0.253174	-3.91398	Challenge (After intervention, Female)	0.253174	1	282973	Q5VZ66	JAKMIP3	JAKMIP3
ENSG000001021003	0.0776264	4.03365	1.92787	0.0563521	0.253175	-4.49669	Challenge (After intervention, Female)	0.253175	1	7355	P78381	SLC35A2	SLC35A2
ENSG000001414013	0.115749	6.26792	1.92743	0.056408	0.253338	-4.61003	Challenge (After intervention, Female)	0.253338	1	3613	O14732	IMPA2	IMPA2
ENSG000000905543	-0.101278	5.39378	-1.92716	0.0564416	0.253417	-4.58947	Challenge (After intervention, Female)	0.253417	1	2323	P49771	FLT3LG	FLT3LG
ENSG000001303483	-0.0902099	3.63041	-1.92715	0.0564427	0.253417	-4.42495	Challenge (After intervention, Female)	0.253417	1	55278	Q9H0R6	QRSL1	QRSL1
ENSG000001740073	0.127513	3.95803	1.92685	0.0564814	0.253513	-4.47646	Challenge (After intervention, Female)	0.253513	1	84984	Q96LK0	CEP19	CEP19
ENSG000002371333	0.459427	-2.65582	1.92654	0.0565205	0.25363	-3.97265	Challenge (After intervention, Female)	0.25363	1				ENSG00000237133
ENSG000001579853	-0.289142	0.35632	-1.92653	0.0565213	0.25363	-3.93621	Challenge (After intervention, Female)	0.25363	1	116987	Q9UPQ3	AGAP1	AGAP1
ENSG000001860563	-0.14081	1.47756	-1.92629	0.0565513	0.253693	-4.11514	Challenge (After intervention, Female)	0.253693	1				ENSG00000186056
ENSG000001732083	-0.243972	2.10407	-1.92625	0.0565567	0.253697	-4.17365	Challenge (After intervention, Female)	0.253697	1	225	Q9UBJ2	ABCD2	ABCD2
ENSG000000199953	0.0657397	4.93526	1.92571	0.0566249	0.253871	-4.57582	Challenge (After intervention, Female)	0.253871	1	54764	Q9UGI0	ZRANB1	ZRANB1
ENSG000001434013	-0.191547	4.16203	-1.92566	0.0566308	0.253879	-4.48194	Challenge (After intervention, Female)	0.253879	1	81611	Q9BTT0	ANP32E	ANP32E
ENSG000000950023	-0.137391	3.01171	-1.92548	0.0566544	0.253958	-4.31518	Challenge (After intervention, Female)	0.253958	1	4436	P43246	MSH2	MSH2
ENSG000001392393	-0.108389	2.7634	-1.92545	0.0566581	0.253963	-4.29682	Challenge (After intervention, Female)	0.253963	1				ENSG00000139239
ENSG000001760143	-0.148315	2.66891	-1.92533	0.0566726	0.253996	-4.23334	Challenge (After intervention, Female)	0.253996	1	84617	Q9BUF5	TUBB6	TUBB6
ENSG000000570193	0.223104	-0.119577	1.92498	0.0567164	0.25414	-3.96013	Challenge (After intervention, Female)	0.25414	1	131566	Q96PD2	DCBLD2	DCBLD2
ENSG000002648093	0.417259	-2.69557	1.9244	0.05679	0.254366	-3.95628	Challenge (After intervention, Female)	0.254366	1				ENSG00000264809
ENSG000001569733	0.0689908	3.7244	1.92402	0.0568387	0.254503	-4.45523	Challenge (After intervention, Female)	0.254503	1	5147	O43924	PDE6D	PDE6D
ENSG000001638663	0.0550833	4.82042	1.9238	0.0568664	0.254579	-4.56505	Challenge (After intervention, Female)	0.254579	1	113444	Q96EX1	SMIM12	SMIM12
ENSG000001743653	-0.113872	2.65637	-1.92361	0.0568908	0.254652	-4.30407	Challenge (After intervention, Female)	0.254652	1				ENSG00000174365
ENSG000001472023	-0.0910603	3.50091	-1.92277	0.0569977	0.254918	-4.44335	Challenge (After intervention, Female)	0.254918	1	1730	O60879	DIAPH2	DIAPH2
ENSG000001034903	0.107156	6.34213	1.92256	0.0570245	0.254992	-4.61925	Challenge (After intervention, Female)	0.254992	1	29108	Q9ULZ3	PYCARD	PYCARD
ENSG000001605393	-0.20141	-0.278607	-1.92243	0.0570402	0.255039	-3.95495	Challenge (After intervention, Female)	0.255039	1	84814	Q8NBV4	PPAPDC3	PPAPDC3
ENSG000001671963	-0.11428	2.75019	-1.92209	0.0570834	0.255169	-4.32237	Challenge (After intervention, Female)	0.255169	1	26263	Q8NEZ5	FBXO22	FBXO22
ENSG000001584283	0.297248	-1.197	1.92201	0.0570934	0.255201	-3.9246	Challenge (After intervention, Female)	0.255201	1	375307	Q7Z7H3	C2orf62	C2orf62
ENSG000001982523	-0.135475	4.12458	-1.92147	0.0571623	0.255411	-4.49643	Challenge (After intervention, Female)	0.255411	1	6815	Q8WUJ0	STYX	STYX
ENSG000001771193	0.0858852	4.81367	1.92129	0.0571851	0.255465	-4.58654	Challenge (After intervention, Female)	0.255465	1	196527	Q4KMQ2	ANO6	ANO6
ENSG000002060133	0.560875	-3.28596	1.92064	0.0572689	0.255688	-4.07313	Challenge (After intervention, Female)	0.255688	1	387733	A6NNB3	IFITM5	IFITM5
ENSG000001314463	0.0773582	8.52199	1.92061	0.0572719	0.255697	-4.60249	Challenge (After intervention, Female)	0.255697	1	4245	P26572	MGAT1	MGAT1
ENSG000001771923	-0.0813548	4.45558	-1.92046	0.0572911	0.255742	-4.54242	Challenge (After intervention, Female)	0.255742	1	80324	Q9Y606	PUS1	PUS1
ENSG000002589853	-0.14342	1.28385	-1.92028	0.0573141	0.255821	-4.12253	Challenge (After intervention, Female)	0.255821	1				ENSG00000258985
ENSG000001317303	-0.444088	-2.63345	-1.92021	0.0573239	0.255835	-3.97386	Challenge (After intervention, Female)	0.255835	1	1160	P17540	CKMT2	CKMT2
ENSG000001696123	0.144731	0.965057	1.92017	0.0573282	0.25584	-4.09421	Challenge (After intervention, Female)	0.25584	1	83640	Q9BTL3	FAM103A1	FAM103A1
ENSG000001776003	-0.115168	10.254	-1.91984	0.0573703	0.255955	-4.57352	Challenge (After intervention, Female)	0.255955	1	619565	P05387	RPLP2	RPLP2
ENSG000001720093	-0.10154	4.09437	-1.91956	0.0574066	0.256035	-4.49942	Challenge (After intervention, Female)	0.256035	1	7064	P52888	THOP1	THOP1
ENSG000000820143	0.0809891	5.28519	1.91954	0.0574089	0.256035	-4.60776	Challenge (After intervention, Female)	0.256035	1	6604	Q6STE5	SMARCD3	SMARCD3
ENSG000001970703	0.0843473	6.60216	1.91939	0.0574275	0.25609	-4.62508	Challenge (After intervention, Female)	0.25609	1	92714	Q8N5I2	ARRDC1	ARRDC1
ENSG000002117713	-0.197365	0.0334548	-1.91887	0.0574947	0.256273	-3.95507	Challenge (After intervention, Female)	0.256273	1			TRBJ2-7	TRBJ2-7
ENSG000001670773	-0.0844279	4.66868	-1.91867	0.0575203	0.256355	-4.55043	Challenge (After intervention, Female)	0.256355	1	150365	Q5TIA1	MEI1	MEI1
ENSG000001543593	0.131618	2.85847	1.9185	0.057542	0.256417	-4.37777	Challenge (After intervention, Female)	0.256417	1	91694	Q17RB8	LONRF1	LONRF1
ENSG000002511963	0.292157	-1.68527	1.91836	0.0575597	0.25647	-3.92188	Challenge (After intervention, Female)	0.25647	1				ENSG00000251196
ENSG000001189223	-0.143999	4.41685	-1.91818	0.057583	0.256502	-4.52157	Challenge (After intervention, Female)	0.256502	1	11278	Q9Y4X4	KLF12	KLF12
ENSG000002219163	-0.357724	-1.804	-1.91778	0.0576339	0.256631	-3.94842	Challenge (After intervention, Female)	0.256631	1	55150	Q9NVV2	C19orf73	C19orf73
ENSG000000559503	-0.0662199	4.53873	-1.91763	0.0576538	0.256688	-4.5435	Challenge (After intervention, Female)	0.256688	1	84545	Q8N983	MRPL43	MRPL43
ENSG000002487743	0.357271	-2.23754	1.91726	0.0577016	0.256848	-3.94155	Challenge (After intervention, Female)	0.256848	1				ENSG00000248774
ENSG000001192853	-0.101954	3.92583	-1.91705	0.0577274	0.256903	-4.50368	Challenge (After intervention, Female)	0.256903	1	55127	Q9H583	HEATR1	HEATR1
ENSG000001138513	-0.185834	4.15892	-1.91687	0.0577508	0.256977	-4.49436	Challenge (After intervention, Female)	0.256977	1	51185	Q96SW2	CRBN	CRBN
ENSG000001656603	-0.075178	3.78791	-1.91666	0.0577774	0.257073	-4.48312	Challenge (After intervention, Female)	0.257073	1	23172	Q15018	FAM175B	FAM175B
ENSG000001196403	-0.162676	1.60734	-1.91634	0.0578196	0.257168	-4.15627	Challenge (After intervention, Female)	0.257168	1	97	P07311	ACYP1	ACYP1
ENSG000001326123	-0.060264	6.18578	-1.91622	0.0578351	0.257196	-4.62919	Challenge (After intervention, Female)	0.257196	1	27183	Q9UN37	VPS4A	VPS4A
ENSG000001652093	-0.0984607	3.22525	-1.91594	0.0578702	0.257291	-4.38879	Challenge (After intervention, Female)	0.257291	1	55342	Q96SI9	STRBP	STRBP
ENSG000001711003	0.106866	3.60922	1.91581	0.0578869	0.257317	-4.45879	Challenge (After intervention, Female)	0.257317	1	4534	Q13496	MTM1	MTM1
ENSG000002256123	-0.380153	-2.05259	-1.91566	0.057906	0.257375	-3.93754	Challenge (After intervention, Female)	0.257375	1				ENSG00000225612
ENSG000000891543	-0.0835341	6.33943	-1.91547	0.0579316	0.257441	-4.63187	Challenge (After intervention, Female)	0.257441	1	10985	Q92616	GCN1L1	GCN1L1
ENSG000001847883	-0.161469	0.646815	-1.91517	0.0579699	0.257545	-4.03747	Challenge (After intervention, Female)	0.257545	1	340562	Q86VE3	SATL1	SATL1
ENSG000001634863	0.139251	5.2772	1.91422	0.0580917	0.25784	-4.61894	Challenge (After intervention, Female)	0.25784	1	23380		SRGAP2	SRGAP2
ENSG000000625823	-0.105725	4.47646	-1.914	0.0581202	0.257923	-4.54498	Challenge (After intervention, Female)	0.257923	1	64951	Q96EL2	MRPS24	MRPS24
ENSG000001564673	-0.266781	2.72304	-1.91299	0.0582511	0.258244	-4.2962	Challenge (After intervention, Female)	0.258244	1	7381	P14927	UQCRB	UQCRB
ENSG000001535633	-0.121671	6.65497	-1.91293	0.0582586	0.258246	-4.63111	Challenge (After intervention, Female)	0.258246	1	925	P01732	CD8A	CD8A
ENSG000001657043	-0.106974	3.34529	-1.91286	0.0582687	0.258268	-4.42269	Challenge (After intervention, Female)	0.258268	1	3251	P00492	HPRT1	HPRT1
ENSG000002332503	-0.474356	-2.73583	-1.91275	0.0582821	0.258302	-4.0034	Challenge (After intervention, Female)	0.258302	1				ENSG00000233250
ENSG000001102033	0.223933	4.34528	1.91249	0.0583161	0.258401	-4.50671	Challenge (After intervention, Female)	0.258401	1	2352	P41439	FOLR3	FOLR3
ENSG000002393773	-0.452292	-3.14761	-1.91235	0.0583342	0.258444	-3.99226	Challenge (After intervention, Female)	0.258444	1				ENSG00000239377
ENSG000002282323	0.178714	1.60559	1.91231	0.058339	0.258451	-4.35829	Challenge (After intervention, Female)	0.258451	1				ENSG00000228232
ENSG000001687243	-0.112643	3.68277	-1.9122	0.0583535	0.258499	-4.46926	Challenge (After intervention, Female)	0.258499	1	134218	Q5F1R6	DNAJC21	DNAJC21
ENSG000001657303	-0.272869	-1.75869	-1.9119	0.058392	0.258596	-3.94142	Challenge (After intervention, Female)	0.258596	1	219736	Q6ZVD7	STOX1	STOX1
ENSG000001365363	0.143364	6.08312	1.91118	0.0584856	0.258788	-4.6369	Challenge (After intervention, Female)	0.258788	1	64844	Q9H992	MARCH7	MARCH7
ENSG000002134653	-0.118193	3.52925	-1.91111	0.0584953	0.258819	-4.42004	Challenge (After intervention, Female)	0.258819	1	402	P36404	ARL2	ARL2
ENSG000001971833	0.0536424	5.64535	1.91109	0.0584978	0.258822	-4.63065	Challenge (After intervention, Female)	0.258822	1	140688	Q96MY1	C20orf112	C20orf112
ENSG000002325733	-0.162355	2.32278	-1.91107	0.0585002	0.258825	-4.25378	Challenge (After intervention, Female)	0.258825	1				ENSG00000232573
ENSG000001372703	0.187138	0.129761	1.91062	0.0585583	0.258987	-4.02672	Challenge (After intervention, Female)	0.258987	1	8521	Q9NP62	GCM1	GCM1
ENSG000002593213	0.280054	-1.25655	1.91039	0.0585887	0.25907	-3.93263	Challenge (After intervention, Female)	0.25907	1				ENSG00000259321
ENSG000002344943	0.292585	-1.58402	1.91003	0.0586354	0.259207	-3.93347	Challenge (After intervention, Female)	0.259207	1				ENSG00000234494
ENSG000002279393	-0.204134	0.602344	-1.91002	0.0586361	0.259207	-4.09323	Challenge (After intervention, Female)	0.259207	1				ENSG00000227939
ENSG000001352493	-0.106049	2.92891	-1.90996	0.058644	0.259238	-4.38379	Challenge (After intervention, Female)	0.259238	1	60561	Q6NUQ1	RINT1	RINT1
ENSG000002353143	0.100179	2.63843	1.90866	0.0588134	0.25971	-4.34302	Challenge (After intervention, Female)	0.25971	1				ENSG00000235314
ENSG000001750633	0.19539	0.949604	1.90854	0.05883	0.259763	-4.07568	Challenge (After intervention, Female)	0.259763	1	11065	O00762	UBE2C	UBE2C
ENSG000001669863	0.0642518	6.80848	1.90806	0.0588921	0.259943	-4.64501	Challenge (After intervention, Female)	0.259943	1	102465454	P56192	MARS	MARS
ENSG000002235223	0.282537	-0.973965	1.90792	0.0589108	0.259972	-3.93725	Challenge (After intervention, Female)	0.259972	1				ENSG00000223522
ENSG000002001703	-0.312879	-0.966935	-1.90786	0.0589187	0.259975	-3.93716	Challenge (After intervention, Female)	0.259975	1				ENSG00000200170
ENSG000001871053	-0.173673	0.097185	-1.90776	0.058932	0.260012	-4.00241	Challenge (After intervention, Female)	0.260012	1	399671	Q86WZ0	HEATR4	HEATR4
ENSG000001492433	-0.25242	-0.68325	-1.90739	0.0589797	0.260167	-3.94774	Challenge (After intervention, Female)	0.260167	1	283212	Q6PF15	KLHL35	KLHL35
ENSG000001194143	0.0563305	6.14182	1.90698	0.0590329	0.260293	-4.6462	Challenge (After intervention, Female)	0.260293	1	5537	O00743	PPP6C	PPP6C
ENSG000000914093	-0.093336	4.86055	-1.90696	0.0590365	0.260297	-4.60081	Challenge (After intervention, Female)	0.260297	1	3655	P23229	ITGA6	ITGA6
ENSG000001870913	-0.0840313	4.60616	-1.90689	0.0590456	0.260303	-4.5741	Challenge (After intervention, Female)	0.260303	1	5333	P51178	PLCD1	PLCD1
ENSG000000998003	-0.102322	4.19864	-1.90678	0.0590598	0.260335	-4.53339	Challenge (After intervention, Female)	0.260335	1	26517	Q9Y5L4	TIMM13	TIMM13
ENSG000000998143	-0.212958	0.655429	-1.90672	0.0590668	0.260349	-4.02315	Challenge (After intervention, Female)	0.260349	1	283638	Q9Y4F5	CEP170B	CEP170B
ENSG000001305453	-0.257574	-0.701775	-1.90669	0.0590717	0.26036	-3.94583	Challenge (After intervention, Female)	0.26036	1	92359	Q9BUF7	CRB3	CRB3
ENSG000001271843	-0.291411	4.66693	-1.90637	0.0591129	0.260439	-4.53764	Challenge (After intervention, Female)	0.260439	1	1350	P15954	COX7C	COX7C
ENSG000001648963	-0.0886896	6.23763	-1.90637	0.0591137	0.260439	-4.64746	Challenge (After intervention, Female)	0.260439	1	10922	Q14296	FASTK	FASTK
ENSG000001695193	-0.174751	1.17834	-1.90598	0.0591648	0.26059	-4.12711	Challenge (After intervention, Female)	0.26059	1	196074	A6NJ78	METTL15	METTL15
ENSG000001797613	-0.257014	-0.888794	-1.90567	0.0592053	0.260713	-3.93896	Challenge (After intervention, Female)	0.260713	1	51268	Q9P0Z9	PIPOX	PIPOX
ENSG000001790573	-0.270553	-0.639233	-1.90555	0.0592203	0.260755	-3.93939	Challenge (After intervention, Female)	0.260755	1	283284	Q8N9C0	IGSF22	IGSF22
ENSG000002674813	-0.139566	1.77542	-1.90538	0.0592425	0.260818	-4.15905	Challenge (After intervention, Female)	0.260818	1				ENSG00000267481
ENSG000002248703	-0.058233	4.35459	-1.90515	0.0592735	0.260912	-4.56345	Challenge (After intervention, Female)	0.260912	1				ENSG00000224870
ENSG000002699183	-0.120898	1.93685	-1.90508	0.0592829	0.260937	-4.22916	Challenge (After intervention, Female)	0.260937	1				ENSG00000269918
ENSG000001387223	0.223366	0.907325	1.90468	0.0593348	0.261085	-4.16122	Challenge (After intervention, Female)	0.261085	1	22915	Q13201	MMRN1	MMRN1
ENSG000001880373	-0.216455	-1.08985	-1.9046	0.0593451	0.261106	-4.02408	Challenge (After intervention, Female)	0.261106	1	1180	P35523	CLCN1	CLCN1
ENSG000001486803	-0.417356	-2.30857	-1.90405	0.0594174	0.261287	-3.96092	Challenge (After intervention, Female)	0.261287	1	3363	P34969	HTR7	HTR7
ENSG000002692713	0.129727	1.87251	1.904	0.0594239	0.261299	-4.28977	Challenge (After intervention, Female)	0.261299	1				ENSG00000269271
ENSG000001447123	-0.17432	0.0609667	-1.9038	0.059451	0.26137	-4.0276	Challenge (After intervention, Female)	0.26137	1	23066	O75155	CAND2	CAND2
ENSG000001226423	0.162357	1.12606	1.90327	0.0595205	0.261501	-4.17398	Challenge (After intervention, Female)	0.261501	1	11328	O95302	FKBP9	FKBP9
ENSG000001404703	-0.163992	0.372613	-1.90293	0.0595649	0.261606	-4.05978	Challenge (After intervention, Female)	0.261606	1	170691	Q8TE56	ADAMTS17	ADAMTS17
ENSG000001839783	-0.090922	3.83645	-1.90288	0.0595716	0.261619	-4.48335	Challenge (After intervention, Female)	0.261619	1	28958	Q9Y2R0	COA3	COA3
ENSG000001342023	-0.140625	1.44696	-1.90259	0.0596096	0.261714	-4.28141	Challenge (After intervention, Female)	0.261714	1	2947	P21266	GSTM3	GSTM3
ENSG000001789173	0.185928	0.662746	1.90234	0.0596432	0.261825	-4.07477	Challenge (After intervention, Female)	0.261825	1	285346	Q6ZMS4	ZNF852	ZNF852
ENSG000001210573	-0.067957	3.93118	-1.90226	0.0596544	0.26185	-4.53701	Challenge (After intervention, Female)	0.26185	1	8165	Q92667	AKAP1	AKAP1
ENSG000001290073	0.0831546	4.28044	1.90194	0.0596958	0.261955	-4.57413	Challenge (After intervention, Female)	0.261955	1	91860	Q96GE6	CALML4	CALML4
ENSG000001399743	-0.125671	1.71626	-1.90157	0.0597445	0.262079	-4.19291	Challenge (After intervention, Female)	0.262079	1	145389	Q8IZM9	SLC38A6	SLC38A6
ENSG000002696813	0.348635	-1.88844	1.90143	0.0597638	0.262119	-3.94613	Challenge (After intervention, Female)	0.262119	1				ENSG00000269681
ENSG000001655123	-0.228068	2.56301	-1.90102	0.0598171	0.262252	-4.2983	Challenge (After intervention, Female)	0.262252	1	7570	P17026	ZNF22	ZNF22
ENSG000002380583	-0.332384	-1.40483	-1.90097	0.0598242	0.262274	-3.94631	Challenge (After intervention, Female)	0.262274	1				ENSG00000238058
ENSG000001030243	-0.141113	4.43874	-1.90019	0.0599273	0.262552	-4.55994	Challenge (After intervention, Female)	0.262552	1	4832	Q13232	NME3	NME3
ENSG000001200533	-0.0897929	3.39909	-1.89955	0.0600127	0.262797	-4.45079	Challenge (After intervention, Female)	0.262797	1	2805	P17174	GOT1	GOT1
ENSG000002688523	0.265859	-0.983131	1.89913	0.0600677	0.262936	-3.96071	Challenge (After intervention, Female)	0.262936	1				ENSG00000268852
ENSG000000898183	0.0836086	4.82246	1.89901	0.0600843	0.262982	-4.61424	Challenge (After intervention, Female)	0.262982	1	25977	Q8NC96	NECAP1	NECAP1
ENSG000002049343	-0.12281	1.53913	-1.89857	0.0601428	0.263131	-4.20018	Challenge (After intervention, Female)	0.263131	1				ENSG00000204934
ENSG000002322953	0.167537	4.71275	1.89797	0.0602225	0.263384	-4.61688	Challenge (After intervention, Female)	0.263384	1				ENSG00000232295
ENSG000001342483	0.09767	4.38591	1.89783	0.0602412	0.263423	-4.58022	Challenge (After intervention, Female)	0.263423	1	10542	O43504	LAMTOR5	LAMTOR5
ENSG000002117243	-0.140549	1.74553	-1.8977	0.060258	0.263453	-4.19421	Challenge (After intervention, Female)	0.263453	1			TRBV6-6	TRBV6-6
ENSG000001492943	-0.161078	2.49359	-1.8977	0.060259	0.263453	-4.32614	Challenge (After intervention, Female)	0.263453	1	4684	P13591	NCAM1	NCAM1
ENSG000000727563	-0.157878	2.82577	-1.89715	0.0603316	0.263636	-4.34042	Challenge (After intervention, Female)	0.263636	1	51095	Q96Q11	TRNT1	TRNT1
ENSG000000889863	-0.0661327	5.92305	-1.89699	0.0603532	0.263667	-4.65924	Challenge (After intervention, Female)	0.263667	1	8655	P63167	DYNLL1	DYNLL1
ENSG000001795643	0.403061	-2.68897	1.89687	0.0603692	0.263713	-3.99621	Challenge (After intervention, Female)	0.263713	1	132228	Q8N112	LSMEM2	LSMEM2
ENSG000001676993	-0.0666142	4.88091	-1.89639	0.0604332	0.263865	-4.61278	Challenge (After intervention, Female)	0.263865	1	51031	Q9HC38	GLOD4	GLOD4
ENSG000001577413	0.0948036	3.9827	1.8963	0.0604454	0.263886	-4.52301	Challenge (After intervention, Female)	0.263886	1	254048	Q6ZU65	UBN2	UBN2
ENSG000001090163	0.0691526	3.75766	1.89575	0.0605187	0.264068	-4.51896	Challenge (After intervention, Female)	0.264068	1	25979	Q6IAN0	DHRS7B	DHRS7B
ENSG000001331113	-0.146207	1.77101	-1.89543	0.0605613	0.264167	-4.22604	Challenge (After intervention, Female)	0.264167	1	5994	O00287	RFXAP	RFXAP
ENSG000001774633	0.105182	1.9473	1.89541	0.0605637	0.26417	-4.28839	Challenge (After intervention, Female)	0.26417	1	7182	P49116	NR2C2	NR2C2
ENSG000001343693	-0.128859	1.79875	-1.89464	0.0606666	0.264433	-4.25287	Challenge (After intervention, Female)	0.264433	1	89796	Q8NEY1	NAV1	NAV1
ENSG000001203333	-0.0967429	3.28362	-1.89458	0.0606755	0.264459	-4.44063	Challenge (After intervention, Female)	0.264459	1	63931	O60783	MRPS14	MRPS14
ENSG000001629283	0.107867	2.10948	1.89457	0.0606769	0.264461	-4.27291	Challenge (After intervention, Female)	0.264461	1	5194	Q92968	PEX13	PEX13
ENSG000002132213	0.307523	-1.76539	1.89454	0.0606803	0.264472	-3.95443	Challenge (After intervention, Female)	0.264472	1	728489	Q5SXM8	DNLZ	DNLZ
ENSG000001055193	-0.0782489	4.97687	-1.89403	0.0607482	0.264662	-4.62988	Challenge (After intervention, Female)	0.264662	1	828	Q13938	CAPS	CAPS
ENSG000001591103	0.0659844	4.83821	1.89336	0.0608385	0.264914	-4.63288	Challenge (After intervention, Female)	0.264914	1	3455	P48551	IFNAR2	IFNAR2
ENSG000001517793	-0.0940363	4.56712	-1.89331	0.0608452	0.26493	-4.60597	Challenge (After intervention, Female)	0.26493	1	51594	A2RRP1	NBAS	NBAS
ENSG000001761253	0.253497	-0.630114	1.89322	0.0608577	0.264961	-3.97375	Challenge (After intervention, Female)	0.264961	1	402682	Q6NVU6	UFSP1	UFSP1
ENSG000001275113	0.0651432	6.08313	1.89317	0.0608635	0.264982	-4.67159	Challenge (After intervention, Female)	0.264982	1	23309	O75182	SIN3B	SIN3B
ENSG000001100023	-0.0891549	3.06379	-1.89306	0.0608788	0.265024	-4.45045	Challenge (After intervention, Female)	0.265024	1	4013	O00534	VWA5A	VWA5A
ENSG000001396753	-0.121994	1.39435	-1.89303	0.0608831	0.265034	-4.17715	Challenge (After intervention, Female)	0.265034	1	144983	Q32P51	HNRNPA1L2	HNRNPA1L2
ENSG000002043053	0.128116	4.80684	1.89292	0.0608982	0.265072	-4.62915	Challenge (After intervention, Female)	0.265072	1	177	Q15109	AGER	AGER
ENSG000000641993	-0.388845	-2.0426	-1.89256	0.0609465	0.265213	-3.99521	Challenge (After intervention, Female)	0.265213	1	53340	Q15506	SPA17	SPA17
ENSG000001718433	-0.116401	3.15283	-1.89254	0.060948	0.265215	-4.43586	Challenge (After intervention, Female)	0.265215	1	4300	P42568	MLLT3	MLLT3
ENSG000000071683	0.0446419	6.57196	1.89226	0.060986	0.265316	-4.67428	Challenge (After intervention, Female)	0.265316	1	5048	P43034	PAFAH1B1	PAFAH1B1
ENSG000001445353	-0.0787143	3.93323	-1.89168	0.0610638	0.265548	-4.54752	Challenge (After intervention, Female)	0.265548	1	129563	Q8IYB7	DIS3L2	DIS3L2
ENSG000001030473	-0.0870191	3.44909	-1.89166	0.0610676	0.265556	-4.47868	Challenge (After intervention, Female)	0.265556	1	79613	Q9C0B7	TANGO6	TANGO6
ENSG000002612693	-0.184788	0.769367	-1.89106	0.0611475	0.26581	-4.07377	Challenge (After intervention, Female)	0.26581	1				ENSG00000261269
ENSG000002615973	-0.381596	-1.6422	-1.89085	0.0611761	0.265894	-3.97241	Challenge (After intervention, Female)	0.265894	1				ENSG00000261597
ENSG000001701453	0.0714552	3.82973	1.8902	0.0612639	0.266092	-4.54649	Challenge (After intervention, Female)	0.266092	1	23235	Q9H0K1	SIK2	SIK2
ENSG000001049573	-0.0712645	5.69849	-1.88993	0.0613007	0.266172	-4.66822	Challenge (After intervention, Female)	0.266172	1	81576	P13994	CCDC130	CCDC130
ENSG000000423173	-0.206365	0.243664	-1.88991	0.0613029	0.266172	-4.00855	Challenge (After intervention, Female)	0.266172	1	55812	Q9P0W8	SPATA7	SPATA7
ENSG000001133843	0.0794379	5.27647	1.88991	0.0613033	0.266172	-4.65807	Challenge (After intervention, Female)	0.266172	1	64083	Q9H4A6	GOLPH3	GOLPH3
ENSG000001151653	-0.0547184	7.2521	-1.88987	0.061309	0.266182	-4.6745	Challenge (After intervention, Female)	0.266182	1	9595	O60759	CYTIP	CYTIP
ENSG000001970773	-0.144077	1.85727	-1.88961	0.0613431	0.26627	-4.23604	Challenge (After intervention, Female)	0.26627	1	85379	Q9BY89	KIAA1671	KIAA1671
ENSG000000494493	-0.111432	2.53854	-1.88927	0.0613893	0.266385	-4.35849	Challenge (After intervention, Female)	0.266385	1	440034	Q15293	RCN1	RCN1
ENSG000001977013	0.2579	-0.462414	1.88914	0.0614067	0.266431	-3.98382	Challenge (After intervention, Female)	0.266431	1			ZNF595	ZNF595
ENSG000001879123	0.115439	3.51827	1.88832	0.0615178	0.266726	-4.49529	Challenge (After intervention, Female)	0.266726	1	388512	Q6ZS10	CLEC17A	CLEC17A
ENSG000000074023	-0.0912232	3.66916	-1.8877	0.0616028	0.266973	-4.51136	Challenge (After intervention, Female)	0.266973	1	9254	Q9NY47	CACNA2D2	CACNA2D2
ENSG000002441983	0.306574	-1.75469	1.88761	0.0616139	0.267	-3.96295	Challenge (After intervention, Female)	0.267	1				ENSG00000244198
ENSG000001654243	0.0918165	2.16865	1.88756	0.0616212	0.267019	-4.36529	Challenge (After intervention, Female)	0.267019	1	219654	Q8N2G6	ZCCHC24	ZCCHC24
ENSG000002624843	0.241397	-1.04666	1.8874	0.0616436	0.267084	-3.97164	Challenge (After intervention, Female)	0.267084	1	643669		CCER2	CCER2
ENSG000002632723	-0.0944356	2.84908	-1.88715	0.0616767	0.267174	-4.40394	Challenge (After intervention, Female)	0.267174	1				ENSG00000263272
ENSG000002513233	-0.478394	-2.89311	-1.88702	0.061695	0.267221	-4.09386	Challenge (After intervention, Female)	0.267221	1				ENSG00000251323
ENSG000002324503	-0.323073	-1.50657	-1.88678	0.0617275	0.267292	-3.96406	Challenge (After intervention, Female)	0.267292	1				ENSG00000232450
ENSG000001720463	0.0860933	6.42928	1.88632	0.06179	0.267447	-4.68493	Challenge (After intervention, Female)	0.267447	1	10869	O94966	USP19	USP19
ENSG000001857213	-0.0892279	4.15561	-1.8863	0.0617917	0.267447	-4.55605	Challenge (After intervention, Female)	0.267447	1	4733	Q9Y295	DRG1	DRG1
ENSG000001042313	-0.225105	2.70392	-1.88626	0.0617978	0.267458	-4.34507	Challenge (After intervention, Female)	0.267458	1	79752	Q8TCF1	ZFAND1	ZFAND1
ENSG000001396373	-0.0798909	4.72566	-1.8862	0.0618064	0.267478	-4.62235	Challenge (After intervention, Female)	0.267478	1	60314	Q9HB07	C12orf10	C12orf10
ENSG000001085923	-0.0848654	5.30698	-1.88616	0.0618115	0.267493	-4.66694	Challenge (After intervention, Female)	0.267493	1	117246	Q8IY81	FTSJ3	FTSJ3
ENSG000002426153	-0.477675	-2.61294	-1.88562	0.0618854	0.267665	-4.07652	Challenge (After intervention, Female)	0.267665	1				ENSG00000242615
ENSG000001155483	0.0788303	5.80448	1.8851	0.0619557	0.267839	-4.68104	Challenge (After intervention, Female)	0.267839	1	55818	Q9Y4C1	KDM3A	KDM3A
ENSG000000378973	-0.137988	1.78615	-1.88503	0.0619659	0.267859	-4.23027	Challenge (After intervention, Female)	0.267859	1	4234	Q9UBP6	METTL1	METTL1
ENSG000002623323	0.282014	-0.922743	1.88471	0.0620085	0.267954	-3.97625	Challenge (After intervention, Female)	0.267954	1				ENSG00000262332
ENSG000001682163	0.112223	5.48488	1.88468	0.0620125	0.267954	-4.6748	Challenge (After intervention, Female)	0.267954	1	55788	Q9NUN5	LMBRD1	LMBRD1
ENSG000001529693	-0.142357	2.69508	-1.88463	0.06202	0.267974	-4.29554	Challenge (After intervention, Female)	0.267974	1	152789	Q96N16	JAKMIP1	JAKMIP1
ENSG000001198783	-0.14653	2.58624	-1.88448	0.0620405	0.268018	-4.35802	Challenge (After intervention, Female)	0.268018	1	9419	Q9P021	CRIPT	CRIPT
ENSG000001886033	0.0910035	2.79506	1.88447	0.0620416	0.268018	-4.42224	Challenge (After intervention, Female)	0.268018	1	1201	Q13286	CLN3	CLN3
ENSG000001851153	-0.0644051	4.13723	-1.88427	0.0620683	0.268093	-4.55995	Challenge (After intervention, Female)	0.268093	1	56160	Q96MG7	NDNL2	NDNL2
ENSG000001394373	-0.0586201	4.52108	-1.88421	0.0620775	0.268108	-4.61526	Challenge (After intervention, Female)	0.268108	1	84260	Q9BT92	TCHP	TCHP
ENSG000001207843	-0.163672	1.52946	-1.88372	0.0621433	0.26829	-4.21131	Challenge (After intervention, Female)	0.26829	1	22835	Q9Y2G7	ZFP30	ZFP30
ENSG000001876013	-0.107977	3.16885	-1.88372	0.0621441	0.26829	-4.42878	Challenge (After intervention, Female)	0.26829	1	28986	Q9H213	MAGEH1	MAGEH1
ENSG000001892383	-0.282286	-0.643129	-1.88351	0.062172	0.268378	-3.9728	Challenge (After intervention, Female)	0.268378	1				ENSG00000189238
ENSG000001020783	0.10071	2.33747	1.88286	0.062261	0.268652	-4.32851	Challenge (After intervention, Female)	0.268652	1	9016	O95258	SLC25A14	SLC25A14
ENSG000001875343	0.112869	2.05114	1.88254	0.0623051	0.268766	-4.29786	Challenge (After intervention, Female)	0.268766	1				ENSG00000187534
ENSG000001671303	-0.065475	3.47508	-1.88241	0.0623234	0.268813	-4.48295	Challenge (After intervention, Female)	0.268813	1	57171	Q86YN1	DOLPP1	DOLPP1
ENSG000000297253	-0.115995	4.85175	-1.88219	0.0623533	0.268899	-4.62743	Challenge (After intervention, Female)	0.268899	1	9135	Q15276	RABEP1	RABEP1
ENSG000001891363	-0.447914	-2.95318	-1.88216	0.0623577	0.268907	-4.02178	Challenge (After intervention, Female)	0.268907	1				ENSG00000189136
ENSG000001734093	-0.16162	1.98398	-1.88188	0.0623963	0.268995	-4.24875	Challenge (After intervention, Female)	0.268995	1	64801	Q9H2C2	ARV1	ARV1
ENSG000001558503	-0.158287	2.54399	-1.8816	0.0624348	0.269099	-4.3698	Challenge (After intervention, Female)	0.269099	1	1836	P50443	SLC26A2	SLC26A2
ENSG000001553683	-0.26978	3.36395	-1.88086	0.0625351	0.269376	-4.4124	Challenge (After intervention, Female)	0.269376	1	1622	P07108	DBI	DBI
ENSG000001855153	-0.116403	2.57519	-1.88015	0.062634	0.269585	-4.38849	Challenge (After intervention, Female)	0.269585	1	79184	P46736	BRCC3	BRCC3
ENSG000001709543	-0.336347	-1.38675	-1.88005	0.0626475	0.26963	-3.97322	Challenge (After intervention, Female)	0.26963	1	55786	Q09FC8	ZNF415	ZNF415
ENSG000001633193	-0.151808	1.53038	-1.8798	0.0626813	0.269715	-4.2013	Challenge (After intervention, Female)	0.269715	1	51023	Q9Y3D5	MRPS18C	MRPS18C
ENSG000002511883	-0.548342	-2.81877	-1.87933	0.0627458	0.269877	-4.04661	Challenge (After intervention, Female)	0.269877	1				ENSG00000251188
ENSG000002300713	0.339266	-2.05198	1.87905	0.0627852	0.269948	-3.98505	Challenge (After intervention, Female)	0.269948	1				ENSG00000230071
ENSG000000911293	-0.295183	-0.877309	-1.87896	0.0627978	0.269962	-3.99592	Challenge (After intervention, Female)	0.269962	1	4897	Q92823	NRCAM	NRCAM
ENSG000001444513	-0.294117	0.0839376	-1.87893	0.0628017	0.269962	-4.01513	Challenge (After intervention, Female)	0.269962	1	79582	Q8N0X2	SPAG16	SPAG16
ENSG000001679203	-0.132114	1.59021	-1.87892	0.0628023	0.269962	-4.21937	Challenge (After intervention, Female)	0.269962	1	147184	Q8N816	TMEM99	TMEM99
ENSG000001716123	-0.119687	1.13923	-1.87847	0.0628652	0.270142	-4.16101	Challenge (After intervention, Female)	0.270142	1	84275	Q9BSK2	SLC25A33	SLC25A33
ENSG000001647073	0.114602	1.68332	1.87839	0.0628754	0.27017	-4.27217	Challenge (After intervention, Female)	0.27017	1	26266	Q9UKG4	SLC13A4	SLC13A4
ENSG000001004483	0.312126	0.491368	1.87831	0.0628874	0.270201	-4.09734	Challenge (After intervention, Female)	0.270201	1	1511	P08311	CTSG	CTSG
ENSG000001331123	-0.222481	9.75129	-1.87817	0.0629064	0.270266	-4.66335	Challenge (After intervention, Female)	0.270266	1	7178	P13693	TPT1	TPT1
ENSG000002043473	-0.548801	-3.69169	-1.87795	0.0629361	0.27032	-4.15105	Challenge (After intervention, Female)	0.27032	1	388419	A6NE02	BTBD17	BTBD17
ENSG000002638123	0.337551	-1.61234	1.87792	0.0629413	0.270328	-3.9768	Challenge (After intervention, Female)	0.270328	1			LINC00908	LINC00908
ENSG000002297003	-0.421718	-2.68572	-1.87782	0.062954	0.270364	-4.03019	Challenge (After intervention, Female)	0.270364	1				ENSG00000229700
ENSG000001796303	-0.198197	0.508642	-1.87733	0.0630216	0.270554	-4.11412	Challenge (After intervention, Female)	0.270554	1	144811	Q8IV20	LACC1	LACC1
ENSG000001852463	-0.186207	3.48624	-1.87733	0.0630221	0.270554	-4.48816	Challenge (After intervention, Female)	0.270554	1	55015	Q86UA1	PRPF39	PRPF39
ENSG000001061053	-0.0688685	5.35031	-1.8773	0.063026	0.270555	-4.67985	Challenge (After intervention, Female)	0.270555	1	2617	P41250	GARS	GARS
ENSG000001336613	-0.241726	-0.565887	-1.87704	0.0630626	0.270646	-4.01695	Challenge (After intervention, Female)	0.270646	1	6441	P35247	SFTPD	SFTPD
ENSG000002043873	-0.110955	5.50805	-1.87676	0.0631004	0.270738	-4.67494	Challenge (After intervention, Female)	0.270738	1	50854	Q9UBA6	C6orf48	C6orf48
ENSG000001739303	0.226424	0.947373	1.87662	0.0631211	0.270766	-4.19358	Challenge (After intervention, Female)	0.270766	1	353189	Q6ZQN7	SLCO4C1	SLCO4C1
ENSG000002492643	-0.237007	0.0411181	-1.87639	0.0631523	0.270843	-4.02329	Challenge (After intervention, Female)	0.270843	1				ENSG00000249264
ENSG000001969753	-0.0706496	4.76393	-1.87615	0.0631861	0.270926	-4.64925	Challenge (After intervention, Female)	0.270926	1	307	P09525	ANXA4	ANXA4
ENSG000001724653	-0.217576	0.668681	-1.87606	0.0631985	0.270963	-4.076	Challenge (After intervention, Female)	0.270963	1	9338	Q15170	TCEAL1	TCEAL1
ENSG000002558193	-0.390314	-1.31855	-1.87598	0.0632087	0.27098	-3.98814	Challenge (After intervention, Female)	0.27098	1	22914		KLRC4-KLRK1	KLRC4-KLRK1
ENSG000001085093	0.0909629	5.87374	1.87594	0.0632145	0.270981	-4.70097	Challenge (After intervention, Female)	0.270981	1	23125	O94983	CAMTA2	CAMTA2
ENSG000001703483	-0.0747283	6.60969	-1.87535	0.0632966	0.271212	-4.70405	Challenge (After intervention, Female)	0.271212	1	10972	P49755	TMED10	TMED10
ENSG000001435073	-0.0944133	2.45991	-1.87505	0.0633377	0.271314	-4.3938	Challenge (After intervention, Female)	0.271314	1	11221	Q9Y6W6	DUSP10	DUSP10
ENSG000001314093	-0.453798	-2.00249	-1.87495	0.0633521	0.271347	-4.02469	Challenge (After intervention, Female)	0.271347	1	94030	Q9NT99	LRRC4B	LRRC4B
ENSG000001168633	0.0721237	5.40028	1.87469	0.0633879	0.271464	-4.68829	Challenge (After intervention, Female)	0.271464	1	54936	Q9NX46	ADPRHL2	ADPRHL2
ENSG000001117283	-0.186922	1.11007	-1.87442	0.0634261	0.271578	-4.12737	Challenge (After intervention, Female)	0.271578	1	6489	Q92185	ST8SIA1	ST8SIA1
ENSG000001228613	0.25065	-0.70642	1.87372	0.0635231	0.27188	-3.99735	Challenge (After intervention, Female)	0.27188	1	5328	P00749	PLAU	PLAU
ENSG000001636553	-0.0724902	4.29081	-1.87361	0.0635387	0.271921	-4.59853	Challenge (After intervention, Female)	0.271921	1	8833	P49915	GMPS	GMPS
ENSG000002129163	0.218986	0.183502	1.87355	0.0635462	0.271941	-4.04791	Challenge (After intervention, Female)	0.271941	1	54627	Q9P2G4	MAP10	MAP10
ENSG000001452933	-0.133037	3.12721	-1.87346	0.0635587	0.271961	-4.45006	Challenge (After intervention, Female)	0.271961	1	58478	Q9UHY7	ENOPH1	ENOPH1
ENSG000001310183	-0.0626507	6.35568	-1.87334	0.0635765	0.272013	-4.70662	Challenge (After intervention, Female)	0.272013	1	23345	Q8NF91	SYNE1	SYNE1
ENSG000002577153	0.382864	-1.41525	1.87327	0.0635853	0.272034	-3.98797	Challenge (After intervention, Female)	0.272034	1				ENSG00000257715
ENSG000002643843	-0.430545	-3.31195	-1.87313	0.0636046	0.272051	-4.05049	Challenge (After intervention, Female)	0.272051	1				ENSG00000264384
ENSG000002439893	-0.270794	-0.968479	-1.87275	0.063658	0.272189	-3.98237	Challenge (After intervention, Female)	0.272189	1	95	Q03154	ACY1	ACY1
ENSG000001155613	0.0781081	5.54973	1.87256	0.0636843	0.272253	-4.69664	Challenge (After intervention, Female)	0.272253	1	51652	Q9Y3E7	CHMP3	CHMP3
ENSG000001409323	0.171217	5.91229	1.8724	0.0637067	0.272297	-4.70407	Challenge (After intervention, Female)	0.272297	1	146225	Q8TAZ6	CMTM2	CMTM2
ENSG000001525033	-0.251607	-0.912747	-1.87206	0.063755	0.272415	-4.00295	Challenge (After intervention, Female)	0.272415	1	55521	Q9NQ86	TRIM36	TRIM36
ENSG000001184823	0.075117	5.46947	1.87191	0.0637747	0.272467	-4.69768	Challenge (After intervention, Female)	0.272467	1	23469	Q92576	PHF3	PHF3
ENSG000001431993	0.294172	-2.11458	1.87183	0.0637858	0.272495	-3.99292	Challenge (After intervention, Female)	0.272495	1	55811	Q96PN6	ADCY10	ADCY10
ENSG000001828733	0.0994879	2.94296	1.87155	0.0638257	0.272594	-4.44945	Challenge (After intervention, Female)	0.272594	1				ENSG00000182873
ENSG000001658613	0.0838659	4.87677	1.87141	0.0638451	0.272653	-4.67414	Challenge (After intervention, Female)	0.272653	1	53349	Q9HBF4	ZFYVE1	ZFYVE1
ENSG000002323683	0.322586	-0.565224	1.87103	0.0638984	0.27277	-3.98463	Challenge (After intervention, Female)	0.27277	1				ENSG00000232368
ENSG000001677483	0.182215	0.268628	1.87101	0.0639005	0.272774	-4.1737	Challenge (After intervention, Female)	0.272774	1	3816	P06870	KLK1	KLK1
ENSG000001862603	-0.163113	1.02925	-1.87089	0.0639181	0.272825	-4.162	Challenge (After intervention, Female)	0.272825	1	57496	Q9ULH7	MKL2	MKL2
ENSG000002701243	-0.375643	-2.21778	-1.87065	0.0639516	0.27291	-4.00702	Challenge (After intervention, Female)	0.27291	1				ENSG00000270124
ENSG000002624683	-0.121156	1.49803	-1.87062	0.0639553	0.272918	-4.23059	Challenge (After intervention, Female)	0.272918	1				ENSG00000262468
ENSG000002042283	-0.11267	3.09098	-1.87041	0.0639854	0.273009	-4.4345	Challenge (After intervention, Female)	0.273009	1	7923	Q92506	HSD17B8	HSD17B8
ENSG000001785623	-0.124986	4.79488	-1.87027	0.0640048	0.273054	-4.64633	Challenge (After intervention, Female)	0.273054	1	940	P10747	CD28	CD28
ENSG000002691613	0.228342	-0.879782	1.8696	0.064099	0.273318	-3.9969	Challenge (After intervention, Female)	0.273318	1				ENSG00000269161
ENSG000001232193	-0.316739	0.495083	-1.86959	0.0640999	0.273318	-4.10299	Challenge (After intervention, Female)	0.273318	1	64105	Q9BS16	CENPK	CENPK
ENSG000001200513	0.153084	0.618387	1.8694	0.0641271	0.273376	-4.1486	Challenge (After intervention, Female)	0.273376	1	159686	Q5T655	CCDC147	CCDC147
ENSG000001313983	-0.137702	2.58462	-1.86891	0.0641951	0.273551	-4.42823	Challenge (After intervention, Female)	0.273551	1	3748	Q14003	KCNC3	KCNC3
ENSG000001587923	0.120058	3.92945	1.8688	0.06421	0.273585	-4.57067	Challenge (After intervention, Female)	0.273585	1	124044	Q8IUW3	SPATA2L	SPATA2L
ENSG000002676323	0.363213	-1.89225	1.86873	0.0642211	0.273606	-3.98808	Challenge (After intervention, Female)	0.273606	1				ENSG00000267632
ENSG000002349813	0.453403	-2.99705	1.86872	0.0642213	0.273606	-4.07532	Challenge (After intervention, Female)	0.273606	1				ENSG00000234981
ENSG000001640913	0.0613562	7.31901	1.86864	0.0642334	0.273639	-4.7111	Challenge (After intervention, Female)	0.273639	1	80335	Q6UXN9	WDR82	WDR82
ENSG000000237343	-0.050758	5.4207	-1.8686	0.0642393	0.273645	-4.70031	Challenge (After intervention, Female)	0.273645	1	11171	Q9Y3F4	STRAP	STRAP
ENSG000001834583	0.230808	-0.345934	1.86821	0.0642929	0.273774	-4.03592	Challenge (After intervention, Female)	0.273774	1				ENSG00000183458
ENSG000002245573	-0.268687	-0.521779	-1.86813	0.0643049	0.273809	-4.02958	Challenge (After intervention, Female)	0.273809	1				ENSG00000224557
ENSG000002688953	-0.169176	0.536738	-1.8677	0.0643656	0.274006	-4.13103	Challenge (After intervention, Female)	0.274006	1				ENSG00000268895
ENSG000000115233	-0.0732833	4.16104	-1.86769	0.0643666	0.274006	-4.61429	Challenge (After intervention, Female)	0.274006	1	23177	Q76N32	CEP68	CEP68
ENSG000001695673	-0.214191	5.31277	-1.86766	0.0643709	0.27402	-4.6654	Challenge (After intervention, Female)	0.27402	1	3094	P49773	HINT1	HINT1
ENSG000001479123	-0.117302	1.59126	-1.86738	0.0644109	0.274153	-4.24967	Challenge (After intervention, Female)	0.274153	1	26267	Q9UK96	FBXO10	FBXO10
ENSG000002498553	-0.275587	-0.647158	-1.86697	0.0644682	0.274327	-3.99293	Challenge (After intervention, Female)	0.274327	1				ENSG00000249855
ENSG000000838443	0.106456	2.30638	1.86682	0.064489	0.274383	-4.33901	Challenge (After intervention, Female)	0.274383	1	9422	O43296	ZNF264	ZNF264
ENSG000001004013	-0.0944756	6.39704	-1.86677	0.0644963	0.274402	-4.71961	Challenge (After intervention, Female)	0.274402	1	5905	P46060	RANGAP1	RANGAP1
ENSG000001653553	0.124067	3.96136	1.86621	0.0645754	0.274598	-4.59416	Challenge (After intervention, Female)	0.274598	1	254170	Q7Z6M2	FBXO33	FBXO33
ENSG000000047003	-0.167562	3.42629	-1.86591	0.0646176	0.274688	-4.51119	Challenge (After intervention, Female)	0.274688	1	5965	P46063	RECQL	RECQL
ENSG000001564693	-0.166476	2.28469	-1.8659	0.0646185	0.274688	-4.33732	Challenge (After intervention, Female)	0.274688	1	51001	Q96E29	MTERFD1	MTERFD1
ENSG000002039503	-0.0882084	3.49612	-1.86588	0.0646216	0.274688	-4.54276	Challenge (After intervention, Female)	0.274688	1	26071	Q9BWD3	FAM127B	FAM127B
ENSG000001308103	-0.162099	0.531633	-1.86577	0.0646376	0.274727	-4.10414	Challenge (After intervention, Female)	0.274727	1	692312	Q9NQ55	PPAN	PPAN
ENSG000002364233	0.183884	-0.484619	1.86562	0.064658	0.274785	-4.05017	Challenge (After intervention, Female)	0.274785	1				ENSG00000236423
ENSG000001792943	-0.251586	-0.802904	-1.8655	0.0646762	0.274813	-3.99737	Challenge (After intervention, Female)	0.274813	1	100170841	A6NHQ4	C17orf96	C17orf96
ENSG000001492733	-0.0971114	9.89418	-1.86522	0.0647155	0.274943	-4.6813	Challenge (After intervention, Female)	0.274943	1	6188	P23396	RPS3	RPS3
ENSG000001759843	0.236323	-0.393277	1.86497	0.0647503	0.275029	-4.02497	Challenge (After intervention, Female)	0.275029	1	163259	Q68D51	DENND2C	DENND2C
ENSG000001076253	-0.152458	3.93755	-1.86489	0.0647618	0.275061	-4.55695	Challenge (After intervention, Female)	0.275061	1	79009	Q9BQ39	DDX50	DDX50
ENSG000001633863	0.0679548	5.36057	1.86477	0.0647786	0.275089	-4.70633	Challenge (After intervention, Female)	0.275089	1	100132406		NBPF10	NBPF10
ENSG000000964333	-0.0823098	5.8041	-1.86413	0.0648692	0.275378	-4.7142	Challenge (After intervention, Female)	0.275378	1	3710	Q14573	ITPR3	ITPR3
ENSG000002267423	-0.104759	2.68837	-1.86348	0.0649619	0.275594	-4.40899	Challenge (After intervention, Female)	0.275594	1	440498	C9JCN9	HSBP1L1	HSBP1L1
ENSG000001459823	-0.0914011	3.23058	-1.86337	0.0649769	0.275633	-4.48962	Challenge (After intervention, Female)	0.275633	1	10667	O95363	FARS2	FARS2
ENSG000001004413	0.0681833	6.21174	1.86332	0.0649841	0.275642	-4.72511	Challenge (After intervention, Female)	0.275642	1	23351	O15037	KHNYN	KHNYN
ENSG000002572673	-0.138512	3.03113	-1.86312	0.065013	0.275709	-4.45473	Challenge (After intervention, Female)	0.275709	1				ENSG00000257267
ENSG000001160443	0.0638961	6.01808	1.86311	0.0650134	0.275709	-4.72421	Challenge (After intervention, Female)	0.275709	1	4780	Q16236	NFE2L2	NFE2L2
ENSG000001362803	0.0631299	7.72591	1.86309	0.0650164	0.275714	-4.71844	Challenge (After intervention, Female)	0.275714	1	83605	Q9BSQ5	CCM2	CCM2
ENSG000001625453	-0.161162	0.493463	-1.86301	0.0650278	0.275729	-4.10423	Challenge (After intervention, Female)	0.275729	1	55450	Q7Z7J9	CAMK2N1	CAMK2N1
ENSG000002045803	-0.129039	2.7799	-1.863	0.0650291	0.27573	-4.44498	Challenge (After intervention, Female)	0.27573	1	780	Q08345	DDR1	DDR1
ENSG000001705423	-0.0927203	5.90488	-1.86207	0.0651613	0.276089	-4.72005	Challenge (After intervention, Female)	0.276089	1	5272	P50453	SERPINB9	SERPINB9
ENSG000000051023	-0.129687	1.67019	-1.86176	0.0652058	0.27622	-4.36414	Challenge (After intervention, Female)	0.27622	1	4222	P50221	MEOX1	MEOX1
ENSG000001164973	-0.066073	4.53779	-1.86171	0.0652128	0.276233	-4.65656	Challenge (After intervention, Female)	0.276233	1	64766	Q96BU1	S100PBP	S100PBP
ENSG000002220113	0.14836	0.66599	1.86156	0.0652339	0.276281	-4.14057	Challenge (After intervention, Female)	0.276281	1	222234	Q8N0U4	FAM185A	FAM185A
ENSG000001980553	0.0699283	8.11699	1.86144	0.0652506	0.276323	-4.71507	Challenge (After intervention, Female)	0.276323	1	2870	P43250	GRK6	GRK6
ENSG000000888993	-0.140593	1.50471	-1.8614	0.0652564	0.276339	-4.26538	Challenge (After intervention, Female)	0.276339	1	9762	O60299		ENSG00000088899
ENSG000001466763	0.0864742	5.23108	1.86132	0.065269	0.27636	-4.70267	Challenge (After intervention, Female)	0.27636	1	5814	Q96QR8	PURB	PURB
ENSG000000676013	0.198299	-0.576413	1.86126	0.0652767	0.276384	-4.02339	Challenge (After intervention, Female)	0.276384	1				ENSG00000067601
ENSG000001717633	0.0738394	3.10929	1.86121	0.0652833	0.2764	-4.48775	Challenge (After intervention, Female)	0.2764	1	79029	Q9BVQ7	SPATA5L1	SPATA5L1
ENSG000001035223	-0.0881852	3.82806	-1.86096	0.0653197	0.276491	-4.59024	Challenge (After intervention, Female)	0.276491	1	50615	Q9HBE5	IL21R	IL21R
ENSG000001762733	-0.187817	0.300308	-1.85972	0.0654959	0.276974	-4.06649	Challenge (After intervention, Female)	0.276974	1	159371	Q2M3R5	SLC35G1	SLC35G1
ENSG000002282643	0.47036	-3.11619	1.8596	0.0655139	0.277021	-4.06523	Challenge (After intervention, Female)	0.277021	1				ENSG00000228264
ENSG000002042373	-0.0872825	4.48875	-1.85933	0.0655515	0.277137	-4.64916	Challenge (After intervention, Female)	0.277137	1	339229	Q5BKU9	OXLD1	OXLD1
ENSG000001226873	-0.0613943	4.14274	-1.8592	0.0655706	0.277174	-4.61736	Challenge (After intervention, Female)	0.277174	1	29960	Q9UI43	FTSJ2	FTSJ2
ENSG000002498593	-0.0912076	3.16127	-1.85889	0.065615	0.27725	-4.53008	Challenge (After intervention, Female)	0.27725	1				ENSG00000249859
ENSG000000652433	0.187004	5.08167	1.85887	0.0656179	0.277254	-4.69745	Challenge (After intervention, Female)	0.277254	1	5586	Q16513	PKN2	PKN2
ENSG000001079493	-0.0906626	3.57812	-1.85873	0.0656374	0.27731	-4.55353	Challenge (After intervention, Female)	0.27731	1	56647	Q9P287	BCCIP	BCCIP
ENSG000001820543	-0.104984	6.26009	-1.85844	0.0656796	0.277419	-4.73366	Challenge (After intervention, Female)	0.277419	1	3418	P48735	IDH2	IDH2
ENSG000001565993	0.0766646	6.28459	1.8582	0.0657133	0.277484	-4.73501	Challenge (After intervention, Female)	0.277484	1	25921	Q9C0B5	ZDHHC5	ZDHHC5
ENSG000001675083	-0.111035	5.01869	-1.85737	0.065833	0.277799	-4.70058	Challenge (After intervention, Female)	0.277799	1	4597	P53602	MVD	MVD
ENSG000001454143	-0.114257	1.75293	-1.85721	0.0658553	0.277848	-4.27732	Challenge (After intervention, Female)	0.277848	1	92345	Q96HR8	NAF1	NAF1
ENSG000001021723	0.0737627	4.51909	1.85716	0.0658628	0.277855	-4.67273	Challenge (After intervention, Female)	0.277855	1	6611	P52788	SMS	SMS
ENSG000001095193	-0.055817	4.50028	-1.85704	0.0658796	0.2779	-4.65721	Challenge (After intervention, Female)	0.2779	1	80273	Q9HAV7	GRPEL1	GRPEL1
ENSG000002483673	-0.167514	0.898456	-1.85704	0.0658804	0.2779	-4.10618	Challenge (After intervention, Female)	0.2779	1				ENSG00000248367
ENSG000000683083	0.0825674	6.90812	1.85703	0.0658814	0.2779	-4.73567	Challenge (After intervention, Female)	0.2779	1	55593	Q96G74	OTUD5	OTUD5
ENSG000002130663	0.0887876	3.4659	1.85663	0.0659385	0.278025	-4.53617	Challenge (After intervention, Female)	0.278025	1	11116	O95684	FGFR1OP	FGFR1OP
ENSG000001162663	0.11936	5.04412	1.85628	0.0659888	0.278169	-4.70097	Challenge (After intervention, Female)	0.278169	1	6814	O00186	STXBP3	STXBP3
ENSG000001439703	0.0863653	4.18078	1.85615	0.0660077	0.278209	-4.64315	Challenge (After intervention, Female)	0.278209	1	55252	Q76L83	ASXL2	ASXL2
ENSG000001053733	-0.116808	8.6684	-1.85572	0.0660689	0.278397	-4.71918	Challenge (After intervention, Female)	0.278397	1	692091	Q9NZM5	GLTSCR2	GLTSCR2
ENSG000002334043	0.0827855	5.12337	1.85571	0.0660703	0.278398	-4.71261	Challenge (After intervention, Female)	0.278398	1				ENSG00000233404
ENSG000001409503	-0.0944318	2.65118	-1.85563	0.0660821	0.278428	-4.4448	Challenge (After intervention, Female)	0.278428	1	57707	Q6P9B6	TLDC1	TLDC1
ENSG000001749463	-0.188071	3.33522	-1.85554	0.066096	0.278454	-4.45163	Challenge (After intervention, Female)	0.278454	1	29909	O14626	GPR171	GPR171
ENSG000001225653	-0.154532	5.08416	-1.8554	0.0661156	0.278491	-4.69077	Challenge (After intervention, Female)	0.278491	1	11335	Q13185	CBX3	CBX3
ENSG000001393183	0.0807906	7.10484	1.8553	0.0661301	0.278526	-4.73347	Challenge (After intervention, Female)	0.278526	1	1848	Q16828	DUSP6	DUSP6
ENSG000002670413	-0.135162	0.7632	-1.85524	0.0661383	0.278533	-4.15122	Challenge (After intervention, Female)	0.278533	1	342892	A8MQ14	ZNF850	ZNF850
ENSG000001751043	0.0780702	3.6992	1.85431	0.0662732	0.278884	-4.59662	Challenge (After intervention, Female)	0.278884	1	7189	Q9Y4K3	TRAF6	TRAF6
ENSG000002654783	-0.382175	-2.28845	-1.854	0.066318	0.278954	-4.04527	Challenge (After intervention, Female)	0.278954	1				ENSG00000265478
ENSG000001564823	-0.155962	6.7775	-1.85365	0.0663674	0.279075	-4.74132	Challenge (After intervention, Female)	0.279075	1	6156	P62888	RPL30	RPL30
ENSG000000533723	-0.0821705	3.901	-1.85358	0.0663783	0.279104	-4.59031	Challenge (After intervention, Female)	0.279104	1	51154	Q9UKD2	MRTO4	MRTO4
ENSG000001762483	-0.0760002	5.86532	-1.85341	0.066403	0.279179	-4.73872	Challenge (After intervention, Female)	0.279179	1	29882	Q9UJX6	ANAPC2	ANAPC2
ENSG000001059833	0.0798689	3.39782	1.8531	0.0664466	0.279284	-4.5532	Challenge (After intervention, Female)	0.279284	1	64327	Q8WVP7	LMBR1	LMBR1
ENSG000002443813	0.234047	-1.23697	1.85305	0.0664548	0.279302	-4.01072	Challenge (After intervention, Female)	0.279302	1				ENSG00000244381
ENSG000001700743	-0.133811	2.65807	-1.85275	0.0664984	0.279407	-4.39127	Challenge (After intervention, Female)	0.279407	1	285596	Q9UHL3	FAM153A	FAM153A
ENSG000002133373	-0.130522	1.26271	-1.85266	0.0665109	0.279434	-4.18763	Challenge (After intervention, Female)	0.279434	1	51239	Q53RE8	ANKRD39	ANKRD39
ENSG000001665293	-0.135984	1.13483	-1.85205	0.0665995	0.279711	-4.19992	Challenge (After intervention, Female)	0.279711	1	7589	Q9Y5A6	ZSCAN21	ZSCAN21
ENSG000001961723	-0.235029	0.728456	-1.85156	0.0666707	0.279903	-4.13421	Challenge (After intervention, Female)	0.279903	1	148213	Q96N22	ZNF681	ZNF681
ENSG000001801903	0.267411	-0.238317	1.85152	0.0666756	0.279915	-4.06678	Challenge (After intervention, Female)	0.279915	1	157695	Q86YL5	TDRP	TDRP
ENSG000002601743	-0.310331	-1.4274	-1.85131	0.066707	0.280014	-4.02096	Challenge (After intervention, Female)	0.280014	1				ENSG00000260174
ENSG000001193143	0.10197	6.49309	1.85129	0.0667093	0.280015	-4.74688	Challenge (After intervention, Female)	0.280015	1	9991	O95758	PTBP3	PTBP3
ENSG000002608223	0.0989216	5.12551	1.85086	0.0667709	0.280183	-4.72274	Challenge (After intervention, Female)	0.280183	1				ENSG00000260822
ENSG000002317283	0.45425	-2.72507	1.85066	0.0668009	0.28025	-4.05641	Challenge (After intervention, Female)	0.28025	1				ENSG00000231728
ENSG000002381133	0.127809	3.793	1.85055	0.0668165	0.280291	-4.56876	Challenge (After intervention, Female)	0.280291	1				ENSG00000238113
ENSG000002550453	0.35596	-2.0092	1.85045	0.0668317	0.280325	-4.01942	Challenge (After intervention, Female)	0.280325	1				ENSG00000255045
ENSG000001860493	-0.213666	1.10057	-1.85017	0.0668712	0.280409	-4.3139	Challenge (After intervention, Female)	0.280409	1	319101	Q86Y46	KRT73	KRT73
ENSG000001961183	0.321942	-1.59361	1.84987	0.066915	0.280518	-4.01239	Challenge (After intervention, Female)	0.280518	1	90835	A1A4V9	C16orf93	C16orf93
ENSG000001350473	-0.170622	2.59173	-1.84976	0.0669306	0.280538	-4.47731	Challenge (After intervention, Female)	0.280538	1	1514	P07711	CTSL	CTSL
ENSG000001801383	0.348423	-1.59785	1.84955	0.0669621	0.28062	-4.01229	Challenge (After intervention, Female)	0.28062	1	122011	Q8N752	CSNK1A1L	CSNK1A1L
ENSG000001242013	0.127717	6.99751	1.84946	0.0669749	0.280652	-4.74754	Challenge (After intervention, Female)	0.280652	1	57169	Q9P2E3	ZNFX1	ZNFX1
ENSG000001555923	-0.121669	1.16941	-1.84938	0.066986	0.280685	-4.23951	Challenge (After intervention, Female)	0.280685	1	342357	Q63HK3	ZKSCAN2	ZKSCAN2
ENSG000001775753	0.123815	5.15426	1.84906	0.067033	0.280779	-4.73239	Challenge (After intervention, Female)	0.280779	1	9332	Q86VB7	CD163	CD163
ENSG000001373373	-0.0747937	4.56568	-1.84899	0.0670438	0.280797	-4.68456	Challenge (After intervention, Female)	0.280797	1	9656	Q14676	MDC1	MDC1
ENSG000002243763	-0.214395	0.0766484	-1.84877	0.0670757	0.280876	-4.04889	Challenge (After intervention, Female)	0.280876	1				ENSG00000224376
ENSG000000742663	-0.111815	3.61033	-1.84873	0.0670817	0.280894	-4.57106	Challenge (After intervention, Female)	0.280894	1	8726	O75530	EED	EED
ENSG000001682593	-0.0634335	5.30031	-1.8486	0.0671002	0.280926	-4.73041	Challenge (After intervention, Female)	0.280926	1	7266	Q99615	DNAJC7	DNAJC7
ENSG000001962203	0.163229	1.04788	1.84808	0.0671764	0.281136	-4.20573	Challenge (After intervention, Female)	0.281136	1	9901	O43295	SRGAP3	SRGAP3
ENSG000001656993	0.0661609	5.1135	1.84793	0.0671985	0.281188	-4.72718	Challenge (After intervention, Female)	0.281188	1	7248	Q92574	TSC1	TSC1
ENSG000001428753	-0.188828	5.25137	-1.84754	0.0672542	0.281337	-4.70427	Challenge (After intervention, Female)	0.281337	1	5567	P22694	PRKACB	PRKACB
ENSG000002307333	-0.0913387	3.06944	-1.84724	0.067298	0.28145	-4.51814	Challenge (After intervention, Female)	0.28145	1				ENSG00000230733
ENSG000002563833	0.344938	-1.87714	1.84696	0.0673389	0.281526	-4.02515	Challenge (After intervention, Female)	0.281526	1				ENSG00000256383
ENSG000001368193	-0.124984	6.31707	-1.84674	0.0673719	0.281614	-4.75404	Challenge (After intervention, Female)	0.281614	1	51759	Q9NZ63	C9orf78	C9orf78
ENSG000001196693	0.102376	5.05775	1.84671	0.0673762	0.281624	-4.72659	Challenge (After intervention, Female)	0.281624	1	64207	Q9H1B7	IRF2BPL	IRF2BPL
ENSG000001271523	-0.069229	6.04525	-1.84668	0.0673803	0.281637	-4.75096	Challenge (After intervention, Female)	0.281637	1	64919	Q9C0K0	BCL11B	BCL11B
ENSG000002296353	-0.391967	-1.80144	-1.84643	0.0674172	0.281745	-4.01959	Challenge (After intervention, Female)	0.281745	1				ENSG00000229635
ENSG000001855043	-0.0699881	5.7896	-1.84615	0.0674582	0.281829	-4.74885	Challenge (After intervention, Female)	0.281829	1	80233	Q0VG06	C17orf70	C17orf70
ENSG000001318853	-0.463191	-3.95297	-1.8456	0.0675387	0.282005	-4.12223	Challenge (After intervention, Female)	0.282005	1				ENSG00000131885
ENSG000002537363	0.301849	-2.02014	1.84557	0.0675425	0.282011	-4.01738	Challenge (After intervention, Female)	0.282011	1				ENSG00000253736
ENSG000001831723	-0.0726004	5.06957	-1.84554	0.0675477	0.282021	-4.72784	Challenge (After intervention, Female)	0.282021	1	91689	Q9H4I9	SMDT1	SMDT1
ENSG000001459203	0.379249	-2.51114	1.84511	0.0676099	0.28221	-4.02571	Challenge (After intervention, Female)	0.28221	1	10814	Q6PUV4	CPLX2	CPLX2
ENSG000001640773	-0.102461	3.28141	-1.84478	0.0676589	0.282348	-4.54288	Challenge (After intervention, Female)	0.282348	1	84315	Q86VX9	MON1A	MON1A
ENSG000001618133	-0.151494	3.03198	-1.84477	0.0676597	0.282348	-4.49092	Challenge (After intervention, Female)	0.282348	1	113251	Q71RC2	LARP4	LARP4
ENSG000002139233	-0.0573333	4.8739	-1.84449	0.0677011	0.282466	-4.69789	Challenge (After intervention, Female)	0.282466	1	1454	P49674	CSNK1E	CSNK1E
ENSG000001415103	-0.090687	5.82043	-1.84431	0.067728	0.282558	-4.75511	Challenge (After intervention, Female)	0.282558	1	7157	P04637	TP53	TP53
ENSG000001605703	0.0878517	6.89956	1.84426	0.0677354	0.28258	-4.75826	Challenge (After intervention, Female)	0.28258	1	162989	Q8WXF8	DEDD2	DEDD2
ENSG000002288633	0.285926	-1.63092	1.84387	0.0677917	0.282732	-4.01939	Challenge (After intervention, Female)	0.282732	1				ENSG00000228863
ENSG000000880383	0.0982716	5.75746	1.84385	0.0677958	0.282732	-4.75645	Challenge (After intervention, Female)	0.282732	1	4849	O75175	CNOT3	CNOT3
ENSG000001561103	-0.0962483	3.59425	-1.8437	0.0678168	0.282792	-4.55544	Challenge (After intervention, Female)	0.282792	1	132	P55263	ADK	ADK
ENSG000002465753	0.150012	2.18781	1.84313	0.0679004	0.282973	-4.40581	Challenge (After intervention, Female)	0.282973	1				ENSG00000246575
ENSG000002674733	-0.523464	-2.98632	-1.84308	0.0679089	0.282993	-4.10535	Challenge (After intervention, Female)	0.282993	1				ENSG00000267473
ENSG000002657873	-0.245398	1.34829	-1.843	0.0679206	0.283025	-4.1584	Challenge (After intervention, Female)	0.283025	1				ENSG00000265787
ENSG000002522743	-0.472708	-2.35256	-1.84299	0.0679219	0.283025	-4.0833	Challenge (After intervention, Female)	0.283025	1				ENSG00000252274
ENSG000001193353	-0.0623188	6.91775	-1.84288	0.0679383	0.283065	-4.76104	Challenge (After intervention, Female)	0.283065	1	6418	Q01105	SET	SET
ENSG000001171553	-0.187284	1.83246	-1.84245	0.0680012	0.283248	-4.31715	Challenge (After intervention, Female)	0.283248	1	117178	Q9Y2D8	SSX2IP	SSX2IP
ENSG000001779543	-0.252609	7.83759	-1.84236	0.0680143	0.283265	-4.75638	Challenge (After intervention, Female)	0.283265	1	6232	P42677	RPS27	RPS27
ENSG000002490873	-0.147417	0.462622	-1.84217	0.0680422	0.283327	-4.14182	Challenge (After intervention, Female)	0.283327	1	148898	Q8NC38	C1orf213	C1orf213
ENSG000001784293	-0.568014	-0.771721	-1.84194	0.0680757	0.283416	-4.02185	Challenge (After intervention, Female)	0.283416	1				ENSG00000178429
ENSG000001488433	-0.0928748	5.04703	-1.84189	0.0680839	0.283438	-4.72873	Challenge (After intervention, Female)	0.283438	1	22984	Q14690	PDCD11	PDCD11
ENSG000000646523	-0.157547	0.674361	-1.84183	0.0680921	0.283464	-4.1639	Challenge (After intervention, Female)	0.283464	1	28966	Q9Y343	SNX24	SNX24
ENSG000002059593	-0.212737	-0.650486	-1.84179	0.068099	0.283472	-4.03393	Challenge (After intervention, Female)	0.283472	1				ENSG00000205959
ENSG000000847743	-0.0992687	5.16524	-1.84171	0.06811	0.283499	-4.74115	Challenge (After intervention, Female)	0.283499	1	790	P27708	CAD	CAD
ENSG000002398873	0.460297	-1.55188	1.84139	0.0681573	0.283623	-4.02268	Challenge (After intervention, Female)	0.283623	1	400793	A1L170	C1orf226	C1orf226
ENSG000001709493	0.07013	4.03102	1.8409	0.0682295	0.283824	-4.64688	Challenge (After intervention, Female)	0.283824	1	90338	Q9HCG1	ZNF160	ZNF160
ENSG000002155483	-0.215948	0.262425	-1.84046	0.0682946	0.283994	-4.11335	Challenge (After intervention, Female)	0.283994	1				ENSG00000215548
ENSG000001018433	-0.159744	3.25272	-1.84024	0.0683271	0.284073	-4.51347	Challenge (After intervention, Female)	0.284073	1	5716	O75832	PSMD10	PSMD10
ENSG000001116673	-0.0926514	5.78662	-1.84023	0.0683291	0.284076	-4.76176	Challenge (After intervention, Female)	0.284076	1	8078	P45974	USP5	USP5
ENSG000001114813	-0.0511792	6.61568	-1.84004	0.0683566	0.284132	-4.76701	Challenge (After intervention, Female)	0.284132	1	22818	P61923	COPZ1	COPZ1
ENSG000001452173	-0.12718	1.55122	-1.8398	0.0683924	0.284231	-4.29743	Challenge (After intervention, Female)	0.284231	1	10861	Q9H2B4	SLC26A1	SLC26A1
ENSG000002546353	-0.0858319	4.01763	-1.83933	0.0684619	0.284376	-4.61794	Challenge (After intervention, Female)	0.284376	1				ENSG00000254635
ENSG000001842033	-0.0950474	5.57414	-1.83927	0.0684708	0.28439	-4.75127	Challenge (After intervention, Female)	0.28439	1	5504	P41236	PPP1R2	PPP1R2
ENSG000002132043	0.365694	-2.29098	1.8386	0.0685696	0.284634	-4.0341	Challenge (After intervention, Female)	0.284634	1	154313	Q8IYR0	C6orf165	C6orf165
ENSG000001057783	0.0794442	5.07224	1.83857	0.0685746	0.284645	-4.74004	Challenge (After intervention, Female)	0.284645	1	23080	Q8NBF6	AVL9	AVL9
ENSG000000330113	-0.0847288	3.36414	-1.83812	0.0686421	0.284786	-4.5602	Challenge (After intervention, Female)	0.284786	1	100507589	Q9BT22	ALG1	ALG1
ENSG000000852743	-0.215241	2.35472	-1.83806	0.0686504	0.284799	-4.37451	Challenge (After intervention, Female)	0.284799	1	55892	Q9NPC7	MYNN	MYNN
ENSG000001097713	0.204735	-0.294926	1.83791	0.0686723	0.284872	-4.06379	Challenge (After intervention, Female)	0.284872	1	55805	Q9P2M1	LRP2BP	LRP2BP
ENSG000001539443	-0.058826	4.6665	-1.83766	0.0687097	0.28494	-4.70043	Challenge (After intervention, Female)	0.28494	1	124540	Q96DH6	MSI2	MSI2
ENSG000001350773	-0.0762128	4.44205	-1.83753	0.0687294	0.284968	-4.69742	Challenge (After intervention, Female)	0.284968	1	84868	Q8TDQ0	HAVCR2	HAVCR2
ENSG000001096803	-0.198346	0.149211	-1.83745	0.0687414	0.284993	-4.07134	Challenge (After intervention, Female)	0.284993	1	55296	Q8N5T2	TBC1D19	TBC1D19
ENSG000001374623	0.0961561	8.00126	1.83717	0.0687828	0.285094	-4.75849	Challenge (After intervention, Female)	0.285094	1	7097	O60603	TLR2	TLR2
ENSG000000572943	0.257632	-0.537906	1.8369	0.0688224	0.285216	-4.07013	Challenge (After intervention, Female)	0.285216	1	5318	Q99959	PKP2	PKP2
ENSG000001835763	-0.0520592	4.7546	-1.83665	0.0688597	0.285304	-4.72171	Challenge (After intervention, Female)	0.285304	1	84193	Q86TU7	SETD3	SETD3
ENSG000001195093	-0.0918694	2.48	-1.83653	0.0688785	0.285345	-4.44035	Challenge (After intervention, Female)	0.285345	1	27130	Q9Y283	INVS	INVS
ENSG000000696673	-0.156039	4.96758	-1.83617	0.0689312	0.28547	-4.70303	Challenge (After intervention, Female)	0.28547	1	6095	P35398	RORA	RORA
ENSG000002443613	0.397784	-2.14668	1.83557	0.0690209	0.285718	-4.04696	Challenge (After intervention, Female)	0.285718	1				ENSG00000244361
ENSG000002382683	-0.198198	1.114	-1.8349	0.0691209	0.28599	-4.17326	Challenge (After intervention, Female)	0.28599	1				ENSG00000238268
ENSG000001712983	0.0989654	6.93267	1.83479	0.0691376	0.286034	-4.77351	Challenge (After intervention, Female)	0.286034	1	2548	P10253	GAA	GAA
ENSG000001299683	-0.0933106	6.77938	-1.83477	0.0691407	0.286034	-4.77571	Challenge (After intervention, Female)	0.286034	1	81926	Q96GS6	ABHD17A	ABHD17A
ENSG000002234013	0.225192	-0.164479	1.83461	0.0691635	0.286095	-4.07861	Challenge (After intervention, Female)	0.286095	1				ENSG00000223401
ENSG000002244293	-0.222838	-0.126623	-1.83415	0.0692332	0.286258	-4.07255	Challenge (After intervention, Female)	0.286258	1				ENSG00000224429
ENSG000001626163	-0.253209	0.453774	-1.83377	0.0692892	0.286397	-4.11355	Challenge (After intervention, Female)	0.286397	1	11080	Q9UDY4	DNAJB4	DNAJB4
ENSG000001474003	-0.104436	3.37786	-1.83371	0.069299	0.286418	-4.5695	Challenge (After intervention, Female)	0.286418	1	1069	P41208	CETN2	CETN2
ENSG000000900203	0.116651	5.32811	1.83364	0.0693095	0.286445	-4.76291	Challenge (After intervention, Female)	0.286445	1	6548	P19634	SLC9A1	SLC9A1
ENSG000001981683	-0.195607	3.01835	-1.83341	0.0693441	0.286559	-4.50549	Challenge (After intervention, Female)	0.286559	1	258010	Q8NHG7	SVIP	SVIP
ENSG000000359283	-0.0587875	4.70188	-1.83332	0.0693576	0.286585	-4.716	Challenge (After intervention, Female)	0.286585	1	5981	P35251	RFC1	RFC1
ENSG000001859203	-0.11261	2.68919	-1.83205	0.0695481	0.287133	-4.44896	Challenge (After intervention, Female)	0.287133	1	5727	Q13635	PTCH1	PTCH1
ENSG000001073713	-0.0878131	2.9387	-1.83191	0.0695683	0.28718	-4.48917	Challenge (After intervention, Female)	0.28718	1	51010	Q9NQT5	EXOSC3	EXOSC3
ENSG000001043253	0.0546157	6.04699	1.8319	0.0695702	0.287183	-4.77993	Challenge (After intervention, Female)	0.287183	1	1666	Q16698	DECR1	DECR1
ENSG000001384963	0.136233	6.70958	1.83159	0.0696172	0.287311	-4.78049	Challenge (After intervention, Female)	0.287311	1	83666	Q8IXQ6	PARP9	PARP9
ENSG000001428923	-0.170432	3.44851	-1.83077	0.0697406	0.287619	-4.57569	Challenge (After intervention, Female)	0.287619	1	10026	Q92643	PIGK	PIGK
ENSG000001629763	-0.0985069	4.71579	-1.82946	0.0699378	0.288089	-4.7253	Challenge (After intervention, Female)	0.288089	1	130814	Q8N755	PQLC3	PQLC3
ENSG000001123123	-0.202999	0.741159	-1.82935	0.069954	0.288127	-4.15923	Challenge (After intervention, Female)	0.288127	1	51053	O75496	GMNN	GMNN
ENSG000001397463	-0.10724	5.6244	-1.8293	0.0699615	0.288145	-4.76924	Challenge (After intervention, Female)	0.288145	1	64062	Q5T8P6	RBM26	RBM26
ENSG000001604603	-0.315562	-2.16027	-1.82916	0.0699832	0.288168	-4.04567	Challenge (After intervention, Female)	0.288168	1	57731	Q9H254	SPTBN4	SPTBN4
ENSG000001963633	-0.0630434	4.94915	-1.82889	0.0700228	0.288281	-4.73992	Challenge (After intervention, Female)	0.288281	1	11091	P61964	WDR5	WDR5
ENSG000001974673	-0.222842	-0.2976	-1.82867	0.0700564	0.288361	-4.11054	Challenge (After intervention, Female)	0.288361	1	1305	Q5TAT6	COL13A1	COL13A1
ENSG000000929313	0.0684909	3.42434	1.82848	0.0700851	0.288424	-4.59525	Challenge (After intervention, Female)	0.288424	1	79157	O43934	MFSD11	MFSD11
ENSG000001330553	0.189994	1.46536	1.82846	0.0700886	0.288434	-4.36839	Challenge (After intervention, Female)	0.288434	1	4608	Q13203	MYBPH	MYBPH
ENSG000002575563	-0.287775	-1.32626	-1.82827	0.0701171	0.288495	-4.03984	Challenge (After intervention, Female)	0.288495	1				ENSG00000257556
ENSG000002413603	0.314217	-2.48229	1.82816	0.070133	0.288529	-4.05753	Challenge (After intervention, Female)	0.288529	1	57026	Q96GD0	PDXP	PDXP
ENSG000001166903	-0.158901	0.960054	-1.82811	0.0701406	0.28854	-4.23837	Challenge (After intervention, Female)	0.28854	1	10216	Q92954	PRG4	PRG4
ENSG000001245743	-0.0671408	4.72801	-1.82781	0.0701871	0.288647	-4.73234	Challenge (After intervention, Female)	0.288647	1	89845	Q5T3U5	ABCC10	ABCC10
ENSG000002620893	0.116763	2.24455	1.82744	0.0702424	0.288738	-4.44257	Challenge (After intervention, Female)	0.288738	1				ENSG00000262089
ENSG000001460723	0.205268	0.62719	1.82732	0.070261	0.288782	-4.15817	Challenge (After intervention, Female)	0.288782	1	27242	O75509	TNFRSF21	TNFRSF21
ENSG000001535583	-0.214234	-0.356126	-1.82722	0.0702754	0.288794	-4.07552	Challenge (After intervention, Female)	0.288794	1	25827	Q9UKC9	FBXL2	FBXL2
ENSG000000130163	0.129766	3.6791	1.82722	0.0702756	0.288794	-4.64199	Challenge (After intervention, Female)	0.288794	1	30845	Q9NZN3	EHD3	EHD3
ENSG000001718583	-0.166934	6.73621	-1.82704	0.0703022	0.28887	-4.78767	Challenge (After intervention, Female)	0.28887	1	6227	P63220	RPS21	RPS21
ENSG000001166613	-0.161369	1.55743	-1.82659	0.0703718	0.289055	-4.31703	Challenge (After intervention, Female)	0.289055	1	26232	Q9UK22	FBXO2	FBXO2
ENSG000002615893	-0.174924	0.509745	-1.8263	0.0704151	0.289116	-4.17125	Challenge (After intervention, Female)	0.289116	1				ENSG00000261589
ENSG000002700813	-0.0904027	2.89058	-1.82578	0.0704939	0.289301	-4.49236	Challenge (After intervention, Female)	0.289301	1				ENSG00000270081
ENSG000001205263	-0.292477	1.28519	-1.82562	0.0705183	0.289364	-4.19047	Challenge (After intervention, Female)	0.289364	1	84955	Q96RS6	NUDCD1	NUDCD1
ENSG000002338503	-0.17168	0.321215	-1.82551	0.0705346	0.289393	-4.14939	Challenge (After intervention, Female)	0.289393	1				ENSG00000233850
ENSG000001638403	0.116331	6.5573	1.82539	0.0705535	0.289436	-4.79212	Challenge (After intervention, Female)	0.289436	1	151636	Q8TDB6	DTX3L	DTX3L
ENSG000002058693	-0.424661	-2.24323	-1.82518	0.0705847	0.289506	-4.08788	Challenge (After intervention, Female)	0.289506	1	387264	Q6L8H4	KRTAP5-1	KRTAP5-1
ENSG000002327123	0.283	-2.05682	1.82491	0.0706257	0.289626	-4.04329	Challenge (After intervention, Female)	0.289626	1				ENSG00000232712
ENSG000001323613	-0.102062	5.05496	-1.82476	0.0706496	0.289689	-4.76263	Challenge (After intervention, Female)	0.289689	1	23277	O75153	CLUH	CLUH
ENSG000001641093	-0.235782	0.72327	-1.82424	0.0707283	0.289903	-4.14368	Challenge (After intervention, Female)	0.289903	1	4085	Q13257	MAD2L1	MAD2L1
ENSG000000083003	-0.132111	2.03132	-1.82409	0.0707503	0.289934	-4.3195	Challenge (After intervention, Female)	0.289934	1	1951	Q9NYQ7	CELSR3	CELSR3
ENSG000002158673	0.456101	-3.23692	1.82344	0.0708498	0.290191	-4.08146	Challenge (After intervention, Female)	0.290191	1				ENSG00000215867
ENSG000001158663	-0.0871499	4.47181	-1.82312	0.0708993	0.290344	-4.70278	Challenge (After intervention, Female)	0.290344	1	1615	P14868	DARS	DARS
ENSG000001215783	-0.113889	2.96372	-1.82297	0.0709223	0.290405	-4.51739	Challenge (After intervention, Female)	0.290405	1	8702	O60513	B4GALT4	B4GALT4
ENSG000001621743	-0.104088	1.99197	-1.82291	0.0709309	0.290431	-4.3966	Challenge (After intervention, Female)	0.290431	1	80150	Q7L266	ASRGL1	ASRGL1
ENSG000002498633	0.185651	0.914066	1.82271	0.0709611	0.2905	-4.27102	Challenge (After intervention, Female)	0.2905	1				ENSG00000249863
ENSG000000888763	-0.091823	2.30861	-1.82268	0.0709657	0.290511	-4.42316	Challenge (After intervention, Female)	0.290511	1	79175	Q6P1L6	ZNF343	ZNF343
ENSG000001775953	-0.107246	4.81106	-1.82248	0.0709966	0.290587	-4.74738	Challenge (After intervention, Female)	0.290587	1	55367	Q9HB75	PIDD	PIDD
ENSG000001511503	-0.113375	2.16918	-1.82225	0.0710311	0.29067	-4.40914	Challenge (After intervention, Female)	0.29067	1	288	Q12955	ANK3	ANK3
ENSG000001323883	0.0547835	5.41549	1.82205	0.0710628	0.290737	-4.78109	Challenge (After intervention, Female)	0.290737	1	7326	P62253	UBE2G1	UBE2G1
ENSG000001460673	0.0730383	6.8223	1.82203	0.0710658	0.29074	-4.79709	Challenge (After intervention, Female)	0.29074	1	54540	Q96PV7	FAM193B	FAM193B
ENSG000001822403	0.123597	2.77472	1.82196	0.0710762	0.290777	-4.49647	Challenge (After intervention, Female)	0.290777	1	25825	Q9Y5Z0	BACE2	BACE2
ENSG000002347413	-0.170936	4.37641	-1.82182	0.0710972	0.290831	-4.68922	Challenge (After intervention, Female)	0.290831	1				ENSG00000234741
ENSG000001023093	-0.187574	1.021	-1.82154	0.0711407	0.290938	-4.19456	Challenge (After intervention, Female)	0.290938	1	5303	Q9Y237	PIN4	PIN4
ENSG000001725863	-0.115181	3.67625	-1.82114	0.0712017	0.291074	-4.60203	Challenge (After intervention, Female)	0.291074	1	118487	Q96BP2	CHCHD1	CHCHD1
ENSG000001975623	0.0845268	4.84393	1.82093	0.0712331	0.291135	-4.75609	Challenge (After intervention, Female)	0.291135	1	57799	Q96S21	RAB40C	RAB40C
ENSG000002554783	0.382678	-2.01133	1.82081	0.0712517	0.291174	-4.06745	Challenge (After intervention, Female)	0.291174	1				ENSG00000255478
ENSG000002346163	-0.0563129	4.86597	-1.82059	0.0712856	0.29122	-4.75778	Challenge (After intervention, Female)	0.29122	1				ENSG00000234616
ENSG000001980193	0.181686	2.32815	1.82044	0.0713086	0.291251	-4.43511	Challenge (After intervention, Female)	0.291251	1	2210	Q92637	FCGR1B	FCGR1B
ENSG000001273993	0.119235	3.33256	1.82026	0.0713356	0.291311	-4.57242	Challenge (After intervention, Female)	0.291311	1	65999	Q9BV99	LRRC61	LRRC61
ENSG000001306843	-0.179441	1.10344	-1.8193	0.0714835	0.291714	-4.25834	Challenge (After intervention, Female)	0.291714	1	26152	Q9Y3M9	ZNF337	ZNF337
ENSG000001440343	-0.146522	2.04831	-1.81924	0.0714927	0.29172	-4.34199	Challenge (After intervention, Female)	0.29172	1	51002	Q9Y3C4	TPRKB	TPRKB
ENSG000001056993	-0.107508	4.13613	-1.81924	0.0714929	0.29172	-4.70242	Challenge (After intervention, Female)	0.29172	1	51599	Q86X29	LSR	LSR
ENSG000001196853	0.0921515	2.7398	1.81891	0.0715429	0.29183	-4.54208	Challenge (After intervention, Female)	0.29183	1	23093	Q6EMB2	TTLL5	TTLL5
ENSG000002571223	-0.125532	2.17001	-1.81878	0.0715635	0.291893	-4.41638	Challenge (After intervention, Female)	0.291893	1				ENSG00000257122
ENSG000001130133	-0.0582777	6.28702	-1.81851	0.071605	0.292008	-4.80363	Challenge (After intervention, Female)	0.292008	1	3313	P38646	HSPA9	HSPA9
ENSG000001169853	-0.130262	1.64569	-1.81831	0.0716349	0.292096	-4.34571	Challenge (After intervention, Female)	0.292096	1	656	P34820	BMP8B	BMP8B
ENSG000001170203	-0.0960524	3.28947	-1.81823	0.0716481	0.292113	-4.5658	Challenge (After intervention, Female)	0.292113	1	10000	Q9Y243	AKT3	AKT3
ENSG000001176323	-0.108081	4.59103	-1.81819	0.0716532	0.292119	-4.7156	Challenge (After intervention, Female)	0.292119	1	3925	P16949	STMN1	STMN1
ENSG000002264693	-0.238631	-1.3385	-1.81815	0.0716596	0.292119	-4.05545	Challenge (After intervention, Female)	0.292119	1				ENSG00000226469
ENSG000001052903	0.410381	-2.90243	1.81776	0.0717197	0.292253	-4.0922	Challenge (After intervention, Female)	0.292253	1	333	P51693	APLP1	APLP1
ENSG000002043443	0.103337	1.78678	1.81773	0.0717249	0.292266	-4.38363	Challenge (After intervention, Female)	0.292266	1	8859	P49842	STK19	STK19
ENSG000002338853	0.263146	-1.82127	1.81768	0.071733	0.292281	-4.05272	Challenge (After intervention, Female)	0.292281	1				ENSG00000233885
ENSG000001048353	-0.26781	-0.992784	-1.81743	0.0717717	0.292376	-4.06122	Challenge (After intervention, Female)	0.292376	1	54938	Q9NP81	SARS2	SARS2
ENSG000000906123	-0.18624	1.90761	-1.81737	0.0717806	0.292388	-4.3155	Challenge (After intervention, Female)	0.292388	1	10795	Q14587	ZNF268	ZNF268
ENSG000001682833	-0.176803	3.28519	-1.81728	0.0717948	0.292421	-4.55755	Challenge (After intervention, Female)	0.292421	1	648	P35226	BMI1	BMI1
ENSG000002331223	-0.187215	-0.0599533	-1.81654	0.0719078	0.292701	-4.13845	Challenge (After intervention, Female)	0.292701	1				ENSG00000233122
ENSG000000726093	0.0500146	5.53097	1.81643	0.0719258	0.292752	-4.79553	Challenge (After intervention, Female)	0.292752	1	55743	Q96EP1	CHFR	CHFR
ENSG000001770963	-0.0872747	2.08844	-1.81639	0.0719319	0.292761	-4.43936	Challenge (After intervention, Female)	0.292761	1	150368	Q6ICB4	FAM109B	FAM109B
ENSG000002258403	-0.176912	6.16899	-1.81622	0.0719581	0.29283	-4.80251	Challenge (After intervention, Female)	0.29283	1				ENSG00000225840
ENSG000002048563	-0.12576	1.90369	-1.81551	0.0720667	0.293087	-4.34317	Challenge (After intervention, Female)	0.293087	1	29902	Q8WUB2	FAM216A	FAM216A
ENSG000001206993	-0.0911063	3.6628	-1.81494	0.0721559	0.293302	-4.63323	Challenge (After intervention, Female)	0.293302	1	11340	Q96B26	EXOSC8	EXOSC8
ENSG000001498233	-0.0973688	6.64887	-1.81477	0.0721825	0.293368	-4.81082	Challenge (After intervention, Female)	0.293368	1	738	Q9UID3	VPS51	VPS51
ENSG000001609083	0.0485935	5.21648	1.81452	0.0722206	0.29347	-4.78093	Challenge (After intervention, Female)	0.29347	1	84124	Q53GI3	ZNF394	ZNF394
ENSG000001553243	-0.157407	1.11323	-1.81435	0.0722476	0.293541	-4.27849	Challenge (After intervention, Female)	0.293541	1	65983	Q96HH9	GRAMD3	GRAMD3
ENSG000001718123	-0.146573	1.43353	-1.81421	0.0722689	0.293602	-4.30278	Challenge (After intervention, Female)	0.293602	1	1296	P25067	COL8A2	COL8A2
ENSG000002219953	-0.116069	1.94095	-1.81398	0.0723039	0.293688	-4.43191	Challenge (After intervention, Female)	0.293688	1	9220	O95411	TIAF1	TIAF1
ENSG000001340013	-0.100669	4.35433	-1.8139	0.0723163	0.293702	-4.70657	Challenge (After intervention, Female)	0.293702	1	1965	P05198	EIF2S1	EIF2S1
ENSG000000062823	-0.102551	4.50893	-1.81379	0.0723341	0.293745	-4.72637	Challenge (After intervention, Female)	0.293745	1	64847	Q8TB22	SPATA20	SPATA20
ENSG000000068373	-0.312615	-1.24878	-1.81376	0.0723378	0.293747	-4.05748	Challenge (After intervention, Female)	0.293747	1	51265	Q8IVW4	CDKL3	CDKL3
ENSG000001443813	-0.0716342	5.76875	-1.81286	0.0724779	0.29406	-4.80401	Challenge (After intervention, Female)	0.29406	1	3329	P10809	HSPD1	HSPD1
ENSG000001679683	0.191509	0.255976	1.81284	0.0724807	0.294067	-4.14386	Challenge (After intervention, Female)	0.294067	1	1775	Q92874	DNASE1L2	DNASE1L2
ENSG000002439103	0.518086	-2.92861	1.81277	0.0724915	0.294077	-4.12728	Challenge (After intervention, Female)	0.294077	1				ENSG00000243910
ENSG000001588283	0.111574	4.72123	1.81272	0.0724995	0.294093	-4.76857	Challenge (After intervention, Female)	0.294093	1	65018	Q9BXM7	PINK1	PINK1
ENSG000002351013	-0.546577	-3.07281	-1.81255	0.0725267	0.294168	-4.14842	Challenge (After intervention, Female)	0.294168	1				ENSG00000235101
ENSG000002604903	-0.420083	-2.58679	-1.81234	0.072559	0.294265	-4.07625	Challenge (After intervention, Female)	0.294265	1				ENSG00000260490
ENSG000002256323	-0.306968	-1.93147	-1.81219	0.0725818	0.294305	-4.059	Challenge (After intervention, Female)	0.294305	1				ENSG00000225632
ENSG000001641253	-0.135169	4.22908	-1.81174	0.0726527	0.294479	-4.73541	Challenge (After intervention, Female)	0.294479	1	51313	Q6UWH4	FAM198B	FAM198B
ENSG000001821083	0.159858	0.926777	1.81173	0.0726541	0.29448	-4.25195	Challenge (After intervention, Female)	0.29448	1	28955	O95424	DEXI	DEXI
ENSG000001649533	-0.228359	-0.190019	-1.81154	0.0726835	0.294541	-4.10863	Challenge (After intervention, Female)	0.294541	1	91147	Q5HYA8	TMEM67	TMEM67
ENSG000002241953	0.195831	-0.261456	1.81119	0.0727381	0.294694	-4.14091	Challenge (After intervention, Female)	0.294694	1				ENSG00000224195
ENSG000002561713	0.29038	-2.01678	1.81097	0.0727726	0.294767	-4.06092	Challenge (After intervention, Female)	0.294767	1				ENSG00000256171
ENSG000001741973	-0.0633364	4.4018	-1.81094	0.072776	0.294776	-4.72907	Challenge (After intervention, Female)	0.294776	1	23269	Q8IWI9	MGA	MGA
ENSG000001115963	-0.0510313	5.53096	-1.81083	0.0727943	0.294817	-4.80438	Challenge (After intervention, Female)	0.294817	1	4848	Q9NZN8	CNOT2	CNOT2
ENSG000000750893	-0.306889	2.10573	-1.81081	0.0727968	0.294821	-4.3433	Challenge (After intervention, Female)	0.294821	1	64431	Q9GZN1	ACTR6	ACTR6
ENSG000002677313	-0.304736	-0.165683	-1.81068	0.0728165	0.29487	-4.08456	Challenge (After intervention, Female)	0.29487	1				ENSG00000267731
ENSG000001827823	0.104169	5.48391	1.81038	0.0728644	0.295008	-4.8058	Challenge (After intervention, Female)	0.295008	1	338442	Q8TDS4	HCAR2	HCAR2
ENSG000001675553	-0.102795	2.92555	-1.81037	0.0728661	0.295011	-4.54463	Challenge (After intervention, Female)	0.295011	1	84436	Q3MIS6	ZNF528	ZNF528
ENSG000001568313	-0.230926	1.51538	-1.81018	0.0728947	0.295076	-4.29703	Challenge (After intervention, Female)	0.295076	1	286053	Q96MF7	NSMCE2	NSMCE2
ENSG000001448273	-0.14288	3.71756	-1.81013	0.0729035	0.295081	-4.62883	Challenge (After intervention, Female)	0.295081	1	55347	Q9NUJ1	ABHD10	ABHD10
ENSG000001669713	0.104049	2.7525	1.80901	0.0730783	0.295533	-4.54672	Challenge (After intervention, Female)	0.295533	1	64400	Q9H8T0	AKTIP	AKTIP
ENSG000001593483	0.056091	5.30231	1.80897	0.0730849	0.295555	-4.80321	Challenge (After intervention, Female)	0.295555	1	51706	Q9UHQ9	CYB5R1	CYB5R1
ENSG000002065033	0.076534	11.5412	1.808	0.0732363	0.29589	-4.74341	Challenge (After intervention, Female)	0.29589	1	3105	P04439	HLA-A	HLA-A
ENSG000001314013	-0.120772	6.25534	-1.80785	0.0732599	0.295958	-4.82242	Challenge (After intervention, Female)	0.295958	1				ENSG00000131401
ENSG000001800983	-0.065425	3.89583	-1.80772	0.0732794	0.296	-4.66749	Challenge (After intervention, Female)	0.296	1	54952	Q9NX07	TRNAU1AP	TRNAU1AP
ENSG000002046223	0.211768	-0.429495	1.80771	0.0732822	0.296007	-4.12347	Challenge (After intervention, Female)	0.296007	1				ENSG00000204622
ENSG000002546823	-0.141206	2.28252	-1.80761	0.0732979	0.296054	-4.35122	Challenge (After intervention, Female)	0.296054	1				ENSG00000254682
ENSG000002598033	-0.337585	-1.72603	-1.80755	0.0733065	0.296068	-4.06828	Challenge (After intervention, Female)	0.296068	1	146429	A6NKX4	SLC22A31	SLC22A31
ENSG000001718273	-0.181471	0.040728	-1.807	0.0733922	0.296279	-4.16745	Challenge (After intervention, Female)	0.296279	1	148268	Q96NI8	ZNF570	ZNF570
ENSG000000915133	-0.397811	-1.89986	-1.80665	0.0734477	0.296406	-4.07629	Challenge (After intervention, Female)	0.296406	1	7018	P02787	TF	TF
ENSG000002334263	-0.0972551	4.60359	-1.80646	0.0734784	0.296488	-4.7582	Challenge (After intervention, Female)	0.296488	1				ENSG00000233426
ENSG000001663333	0.240113	-0.992539	1.80606	0.0735411	0.296652	-4.08823	Challenge (After intervention, Female)	0.296652	1	3611	Q13418	ILK	ILK
ENSG000002252003	-0.157696	2.37272	-1.80603	0.0735452	0.29666	-4.43533	Challenge (After intervention, Female)	0.29666	1				ENSG00000225200
ENSG000001305203	-0.0760749	5.57168	-1.80578	0.073585	0.296773	-4.81034	Challenge (After intervention, Female)	0.296773	1	25804	Q9Y4Z0	LSM4	LSM4
ENSG000001308443	-0.0970004	3.01001	-1.80573	0.0735921	0.296795	-4.57999	Challenge (After intervention, Female)	0.296795	1	55422	Q9NQX6	ZNF331	ZNF331
ENSG000001279953	-0.184661	3.07602	-1.80567	0.0736022	0.296821	-4.54268	Challenge (After intervention, Female)	0.296821	1	64921	Q96PB1	CASD1	CASD1
ENSG000002587253	-0.423089	-2.59922	-1.80566	0.0736029	0.296821	-4.10037	Challenge (After intervention, Female)	0.296821	1				ENSG00000258725
ENSG000001082723	-0.126125	1.35905	-1.80524	0.0736702	0.296983	-4.31378	Challenge (After intervention, Female)	0.296983	1	79154	Q6UWP2	DHRS11	DHRS11
ENSG000001616383	0.104213	7.78043	1.80491	0.0737215	0.297089	-4.81641	Challenge (After intervention, Female)	0.297089	1	3678	P08648	ITGA5	ITGA5
ENSG000001330303	-0.056917	5.34273	-1.80485	0.0737317	0.297113	-4.80787	Challenge (After intervention, Female)	0.297113	1	23164	Q6WCQ1	MPRIP	MPRIP
ENSG000002237973	-0.197634	-0.0745755	-1.8046	0.0737707	0.297211	-4.10318	Challenge (After intervention, Female)	0.297211	1				ENSG00000223797
ENSG000002460163	0.30881	-1.05357	1.80427	0.073822	0.297316	-4.07005	Challenge (After intervention, Female)	0.297316	1				ENSG00000246016
ENSG000001705843	-0.156136	2.16691	-1.80423	0.0738295	0.297341	-4.42061	Challenge (After intervention, Female)	0.297341	1	134492	Q8WVJ2	NUDCD2	NUDCD2
ENSG000001711153	-0.096559	6.47504	-1.80421	0.0738322	0.297341	-4.82883	Challenge (After intervention, Female)	0.297341	1	155038	Q8ND71	GIMAP8	GIMAP8
ENSG000001300053	-0.123836	2.50034	-1.8041	0.0738493	0.297383	-4.48556	Challenge (After intervention, Female)	0.297383	1	2593	Q14353	GAMT	GAMT
ENSG000002608143	-0.36918	-2.46605	-1.80383	0.0738925	0.297478	-4.08162	Challenge (After intervention, Female)	0.297478	1				ENSG00000260814
ENSG000001245713	-0.0760902	4.65542	-1.80377	0.0739007	0.297487	-4.77529	Challenge (After intervention, Female)	0.297487	1	57510	Q9HAV4	XPO5	XPO5
ENSG000001659833	-0.143451	2.56354	-1.80304	0.0740164	0.297787	-4.49545	Challenge (After intervention, Female)	0.297787	1	9317	Q96BW5	PTER	PTER
ENSG000001563843	-0.152237	1.48193	-1.8029	0.0740393	0.297841	-4.33609	Challenge (After intervention, Female)	0.297841	1	119392	Q86XK3	SFR1	SFR1
ENSG000001626233	-0.154553	2.48944	-1.80276	0.0740608	0.297896	-4.47515	Challenge (After intervention, Female)	0.297896	1	127253	Q6IPR3	TYW3	TYW3
ENSG000001314693	-0.19152	7.35976	-1.80273	0.0740661	0.297907	-4.82813	Challenge (After intervention, Female)	0.297907	1	6155	P61353	RPL27	RPL27
ENSG000001286093	-0.34382	1.68093	-1.80271	0.0740681	0.29791	-4.30446	Challenge (After intervention, Female)	0.29791	1	4698	Q16718	NDUFA5	NDUFA5
ENSG000000370423	-0.106706	2.68706	-1.80268	0.0740739	0.29793	-4.51153	Challenge (After intervention, Female)	0.29793	1	27175	Q9NRH3	TUBG2	TUBG2
ENSG000001476693	-0.324531	1.63756	-1.80267	0.0740757	0.297931	-4.30852	Challenge (After intervention, Female)	0.297931	1	5440	P53803	POLR2K	POLR2K
ENSG000000582723	0.156898	5.30472	1.80214	0.0741584	0.298112	-4.80593	Challenge (After intervention, Female)	0.298112	1	4659	O14974	PPP1R12A	PPP1R12A
ENSG000001046913	-0.197737	1.0152	-1.80203	0.074176	0.29815	-4.21559	Challenge (After intervention, Female)	0.29815	1				ENSG00000104691
ENSG000001680603	-0.0933821	3.63876	-1.80198	0.0741838	0.298169	-4.64919	Challenge (After intervention, Female)	0.298169	1	10004	Q9UQQ1	NAALADL1	NAALADL1
ENSG000001887323	-0.219696	0.195691	-1.80125	0.0743005	0.298461	-4.16609	Challenge (After intervention, Female)	0.298461	1	340277	A4D161	FAM221A	FAM221A
ENSG000002698253	-0.243162	-0.655162	-1.80075	0.07438	0.298637	-4.09884	Challenge (After intervention, Female)	0.298637	1				ENSG00000269825
ENSG000001573883	0.234026	-0.715459	1.80057	0.0744075	0.298687	-4.08711	Challenge (After intervention, Female)	0.298687	1	776	Q01668	CACNA1D	CACNA1D
ENSG000001494353	0.292277	-1.9648	1.80044	0.0744284	0.298743	-4.07368	Challenge (After intervention, Female)	0.298743	1	92086	Q9BX51	GGTLC1	GGTLC1
ENSG000001361223	-0.14273	1.75369	-1.80004	0.0744916	0.298908	-4.39269	Challenge (After intervention, Female)	0.298908	1	79866	Q6PGQ7	BORA	BORA
ENSG000001302223	0.226539	0.212309	1.79993	0.0745101	0.298953	-4.16584	Challenge (After intervention, Female)	0.298953	1	10912	O95257	GADD45G	GADD45G
ENSG000002274953	-0.21212	-0.432567	-1.79925	0.0746179	0.2992	-4.10123	Challenge (After intervention, Female)	0.2992	1				ENSG00000227495
ENSG000001023173	-0.0933615	6.75368	-1.79894	0.0746675	0.299303	-4.83697	Challenge (After intervention, Female)	0.299303	1	5935	P98179	RBM3	RBM3
ENSG000001530063	-0.148253	2.65711	-1.79869	0.0747069	0.299398	-4.49954	Challenge (After intervention, Female)	0.299398	1	285672	Q8N9Q2	SREK1IP1	SREK1IP1
ENSG000002546123	0.157632	0.929585	1.7985	0.0747368	0.299442	-4.2737	Challenge (After intervention, Female)	0.299442	1				ENSG00000254612
ENSG000001015773	0.0794903	6.97365	1.79838	0.0747555	0.299483	-4.83558	Challenge (After intervention, Female)	0.299483	1	9663	Q92539	LPIN2	LPIN2
ENSG000001964153	0.472421	-0.735656	1.79814	0.074795	0.299565	-4.07598	Challenge (After intervention, Female)	0.299565	1	5657	P24158	PRTN3	PRTN3
ENSG000001775903	-0.28651	-1.13747	-1.79775	0.074857	0.29975	-4.08988	Challenge (After intervention, Female)	0.29975	1				ENSG00000177590
ENSG000002344263	0.599446	-2.92513	1.79721	0.0749433	0.299914	-4.19195	Challenge (After intervention, Female)	0.299914	1				ENSG00000234426
ENSG000001733383	0.153069	1.57984	1.79717	0.0749498	0.299927	-4.38708	Challenge (After intervention, Female)	0.299927	1	10089	Q9Y2U2	KCNK7	KCNK7
ENSG000001313743	0.105418	3.92618	1.79709	0.0749621	0.299938	-4.72903	Challenge (After intervention, Female)	0.299938	1	9779	Q92609	TBC1D5	TBC1D5
ENSG000002417643	0.158717	0.860661	1.79673	0.0750196	0.300077	-4.2395	Challenge (After intervention, Female)	0.300077	1				ENSG00000241764
ENSG000001780573	-0.0912038	4.93169	-1.79654	0.0750498	0.300162	-4.79536	Challenge (After intervention, Female)	0.300162	1	25915	Q9BU61	NDUFAF3	NDUFAF3
ENSG000001321423	-0.0850775	3.28736	-1.79651	0.0750554	0.300175	-4.6502	Challenge (After intervention, Female)	0.300175	1	31	Q13085	ACACA	ACACA
ENSG000001490893	-0.199027	1.91895	-1.79583	0.0751632	0.300396	-4.33838	Challenge (After intervention, Female)	0.300396	1	51074	Q96GX9	APIP	APIP
ENSG000001170543	-0.179244	3.0233	-1.79554	0.0752102	0.300514	-4.57909	Challenge (After intervention, Female)	0.300514	1	34	P11310	ACADM	ACADM
ENSG000002241143	-0.259184	-3.08387	-1.79552	0.0752128	0.300514	-4.08444	Challenge (After intervention, Female)	0.300514	1				ENSG00000224114
ENSG000001141203	-0.159749	3.80087	-1.79546	0.0752221	0.300526	-4.67667	Challenge (After intervention, Female)	0.300526	1	55186	Q96CQ1	SLC25A36	SLC25A36
ENSG000002671493	-0.329575	-1.0751	-1.79542	0.0752289	0.300531	-4.07931	Challenge (After intervention, Female)	0.300531	1				ENSG00000267149
ENSG000001982183	-0.0561753	6.25634	-1.7953	0.0752489	0.300582	-4.84387	Challenge (After intervention, Female)	0.300582	1	54870	Q2TAL8	QRICH1	QRICH1
ENSG000002270773	-0.140211	2.44762	-1.7949	0.0753132	0.300737	-4.44461	Challenge (After intervention, Female)	0.300737	1				ENSG00000227077
ENSG000001028373	0.364442	0.652039	1.79442	0.07539	0.300934	-4.19561	Challenge (After intervention, Female)	0.300934	1	10562	Q6UX06	OLFM4	OLFM4
ENSG000002267813	-0.472989	-3.20268	-1.79432	0.0754056	0.300979	-4.14371	Challenge (After intervention, Female)	0.300979	1				ENSG00000226781
ENSG000001096673	0.0887559	2.79084	1.79384	0.0754833	0.301181	-4.56945	Challenge (After intervention, Female)	0.301181	1	56606	Q9NRM0	SLC2A9	SLC2A9
ENSG000001551153	-0.0704992	3.76256	-1.7937	0.0755045	0.301225	-4.68274	Challenge (After intervention, Female)	0.301225	1	112495	Q969F1	GTF3C6	GTF3C6
ENSG000001966423	-0.0755063	6.28297	-1.7936	0.0755205	0.301263	-4.8467	Challenge (After intervention, Female)	0.301263	1	55684	Q3YEC7	RABL6	RABL6
ENSG000001764723	-0.150623	1.37516	-1.79359	0.0755225	0.301263	-4.30429	Challenge (After intervention, Female)	0.301263	1	284346	Q86XF7	ZNF575	ZNF575
ENSG000001781883	-0.0660831	6.28051	-1.7935	0.0755377	0.301298	-4.84668	Challenge (After intervention, Female)	0.301298	1	25970	Q9NRF2	SH2B1	SH2B1
ENSG000001833863	0.112587	5.75558	1.79342	0.0755509	0.301334	-4.83673	Challenge (After intervention, Female)	0.301334	1	2275	Q13643	FHL3	FHL3
ENSG000001065263	0.297909	-1.20348	1.79333	0.0755652	0.30137	-4.08418	Challenge (After intervention, Female)	0.30137	1	653857	Q9C0K3	ACTR3C	ACTR3C
ENSG000001636353	0.0929676	4.91056	1.79329	0.0755715	0.301387	-4.8082	Challenge (After intervention, Female)	0.301387	1	6314	O15265	ATXN7	ATXN7
ENSG000001031453	-0.108333	3.78639	-1.79324	0.0755789	0.301412	-4.69169	Challenge (After intervention, Female)	0.301412	1	54985	Q9NWW0	HCFC1R1	HCFC1R1
ENSG000001297493	0.100082	1.63442	1.79267	0.0756712	0.301618	-4.37848	Challenge (After intervention, Female)	0.301618	1	57053	Q9GZZ6	CHRNA10	CHRNA10
ENSG000001989373	-0.138051	2.52819	-1.79263	0.0756772	0.30162	-4.46774	Challenge (After intervention, Female)	0.30162	1	154467	Q9P0B6	CCDC167	CCDC167
ENSG000002271913	-0.134772	4.44063	-1.79234	0.0757238	0.30175	-4.61771	Challenge (After intervention, Female)	0.30175	1			TRGC2	TRGC2
ENSG000002408753	-0.23701	0.105207	-1.79231	0.0757284	0.30176	-4.1197	Challenge (After intervention, Female)	0.30176	1				ENSG00000240875
ENSG000001608833	0.076724	7.80293	1.79226	0.0757364	0.301777	-4.83818	Challenge (After intervention, Female)	0.301777	1	3101	P52790	HK3	HK3
ENSG000001975613	0.311604	1.01287	1.79223	0.075741	0.301783	-4.22447	Challenge (After intervention, Female)	0.301783	1	1991	P08246	ELANE	ELANE
ENSG000001803763	-0.143177	2.90809	-1.79214	0.0757567	0.301833	-4.52839	Challenge (After intervention, Female)	0.301833	1	285331	A2RUB6	CCDC66	CCDC66
ENSG000001651713	-0.266844	-1.35794	-1.79209	0.0757646	0.301852	-4.10158	Challenge (After intervention, Female)	0.301852	1	155368	Q8N6F8	WBSCR27	WBSCR27
ENSG000002415533	0.0750797	7.77641	1.79196	0.0757844	0.301886	-4.84122	Challenge (After intervention, Female)	0.301886	1	10093	P59998	ARPC4	ARPC4
ENSG000001668003	0.393168	-2.45509	1.79195	0.0757868	0.301886	-4.09582	Challenge (After intervention, Female)	0.301886	1	160287	Q6ZMR3	LDHAL6A	LDHAL6A
ENSG000001770423	-0.0560656	4.78847	-1.79168	0.0758296	0.301981	-4.79841	Challenge (After intervention, Female)	0.301981	1	283232	Q96HE8	TMEM80	TMEM80
ENSG000001472313	-0.183365	1.15656	-1.79167	0.0758316	0.301981	-4.30043	Challenge (After intervention, Female)	0.301981	1	55086	Q6NSI4	CXorf57	CXorf57
ENSG000001377143	-0.116928	2.45453	-1.79148	0.0758624	0.302033	-4.47384	Challenge (After intervention, Female)	0.302033	1	2230	P10109	FDX1	FDX1
ENSG000000338673	-0.195746	3.35563	-1.7913	0.0758912	0.302089	-4.60796	Challenge (After intervention, Female)	0.302089	1	9497	Q9Y6M7	SLC4A7	SLC4A7
ENSG000001109343	0.060835	8.6109	1.79107	0.0759285	0.302184	-4.82777	Challenge (After intervention, Female)	0.302184	1	51411	Q9UBW5	BIN2	BIN2
ENSG000002268623	0.227374	-0.0542776	1.79059	0.0760058	0.302371	-4.16695	Challenge (After intervention, Female)	0.302371	1				ENSG00000226862
ENSG000000113763	-0.0822542	3.22374	-1.78982	0.0761312	0.302631	-4.63181	Challenge (After intervention, Female)	0.302631	1	23395	Q15031	LARS2	LARS2
ENSG000000541483	-0.0976947	4.13484	-1.78974	0.0761435	0.30265	-4.73651	Challenge (After intervention, Female)	0.30265	1	29085	Q9NRX4	PHPT1	PHPT1
ENSG000001567113	0.0714466	4.93133	1.78974	0.0761441	0.30265	-4.81508	Challenge (After intervention, Female)	0.30265	1	5603	O15264	MAPK13	MAPK13
ENSG000001481803	0.141993	7.72157	1.78962	0.0761634	0.302697	-4.83877	Challenge (After intervention, Female)	0.302697	1	2934	P06396	GSN	GSN
ENSG000002219303	0.417566	-3.17692	1.78938	0.0762017	0.302783	-4.1466	Challenge (After intervention, Female)	0.302783	1				ENSG00000221930
ENSG000001468333	-0.0570367	4.86614	-1.78884	0.0762899	0.303009	-4.79722	Challenge (After intervention, Female)	0.303009	1	89122	Q9C037	TRIM4	TRIM4
ENSG000001315913	-0.0972046	3.55909	-1.78867	0.0763174	0.303076	-4.6848	Challenge (After intervention, Female)	0.303076	1	54991	Q96HA4	C1orf159	C1orf159
ENSG000001168193	-0.0964959	1.74133	-1.78863	0.0763234	0.303084	-4.41688	Challenge (After intervention, Female)	0.303084	1	339488	Q6VUC0	TFAP2E	TFAP2E
ENSG000000862883	0.148102	1.7987	1.78786	0.0764487	0.303391	-4.44602	Challenge (After intervention, Female)	0.303391	1	51314	Q8N427	NME8	NME8
ENSG000001476893	-0.53588	-2.82835	-1.78786	0.076449	0.303391	-4.17549	Challenge (After intervention, Female)	0.303391	1	84985	Q86UY5	FAM83A	FAM83A
ENSG000001346443	0.0728325	4.91529	1.78779	0.0764598	0.303416	-4.81856	Challenge (After intervention, Female)	0.303416	1	9698	Q14671	PUM1	PUM1
ENSG000001341463	-0.142186	1.21001	-1.78756	0.0764965	0.303499	-4.32995	Challenge (After intervention, Female)	0.303499	1	89978	Q7L8W6	DPH6	DPH6
ENSG000001649753	-0.0845645	4.23602	-1.78756	0.0764972	0.303499	-4.75086	Challenge (After intervention, Female)	0.303499	1	6619	Q92966	SNAPC3	SNAPC3
ENSG000002588313	0.382589	-1.77635	1.78646	0.0766757	0.303937	-4.08997	Challenge (After intervention, Female)	0.303937	1				ENSG00000258831
ENSG000001049793	-0.0799449	5.44024	-1.78632	0.0766995	0.303977	-4.83981	Challenge (After intervention, Female)	0.303977	1	28974	Q9UNZ5	C19orf53	C19orf53
ENSG000002606303	0.110113	2.43634	1.78628	0.076706	0.303982	-4.48147	Challenge (After intervention, Female)	0.303982	1				ENSG00000260630
ENSG000001718623	0.110887	7.19171	1.78624	0.0767114	0.303986	-4.8566	Challenge (After intervention, Female)	0.303986	1	5728	P60484	PTEN	PTEN
ENSG000002219553	-0.355462	-1.93222	-1.78622	0.0767155	0.303996	-4.09513	Challenge (After intervention, Female)	0.303996	1	84561	A0AV02	SLC12A8	SLC12A8
ENSG000000792153	-0.254259	-1.0527	-1.78611	0.0767335	0.304039	-4.12392	Challenge (After intervention, Female)	0.304039	1	6507	P43003	SLC1A3	SLC1A3
ENSG000001964373	-0.220985	0.630231	-1.78605	0.0767434	0.304066	-4.22751	Challenge (After intervention, Female)	0.304066	1	148266	Q5MCW4	ZNF569	ZNF569
ENSG000001652443	-0.18857	0.575562	-1.78591	0.0767649	0.304109	-4.22951	Challenge (After intervention, Female)	0.304109	1	195828	Q7RTV3	ZNF367	ZNF367
ENSG000001985903	0.227466	-0.730628	1.78587	0.0767713	0.30412	-4.11692	Challenge (After intervention, Female)	0.30412	1	339883	Q8IVJ8	C3orf35	C3orf35
ENSG000001396183	-0.217224	0.423377	-1.78582	0.0767795	0.30412	-4.21431	Challenge (After intervention, Female)	0.30412	1	675	P51587	BRCA2	BRCA2
ENSG000001848313	-0.137869	1.05628	-1.78577	0.0767876	0.304139	-4.304	Challenge (After intervention, Female)	0.304139	1	79135	Q9BUR5	APOO	APOO
ENSG000002513013	-0.231428	1.65141	-1.78567	0.0768051	0.304182	-4.30569	Challenge (After intervention, Female)	0.304182	1				ENSG00000251301
ENSG000001009493	-0.0822571	5.15729	-1.78532	0.0768611	0.304297	-4.83224	Challenge (After intervention, Female)	0.304297	1	5875	Q92696	RABGGTA	RABGGTA
ENSG000002511603	-0.33992	-1.10044	-1.78465	0.0769708	0.304584	-4.09214	Challenge (After intervention, Female)	0.304584	1				ENSG00000251160
ENSG000001434663	-0.0756152	5.52116	-1.78411	0.0770599	0.304758	-4.84956	Challenge (After intervention, Female)	0.304758	1	9641	Q14164	IKBKE	IKBKE
ENSG000001987853	0.160803	0.546339	1.78394	0.0770868	0.304825	-4.25506	Challenge (After intervention, Female)	0.304825	1	116443	Q8TCU5	GRIN3A	GRIN3A
ENSG000001231063	-0.142438	2.62181	-1.78382	0.0771058	0.304842	-4.52143	Challenge (After intervention, Female)	0.304842	1	55297	Q7Z6B0	CCDC91	CCDC91
ENSG000000884483	-0.0764183	5.94048	-1.7838	0.0771098	0.304854	-4.85878	Challenge (After intervention, Female)	0.304854	1	55608	Q9NXR5	ANKRD10	ANKRD10
ENSG000000472303	-0.0877311	2.20746	-1.78354	0.0771528	0.304973	-4.51087	Challenge (After intervention, Female)	0.304973	1	56474	Q9NRF8	CTPS2	CTPS2
ENSG000001495753	0.439843	-3.29219	1.78332	0.0771883	0.305016	-4.13354	Challenge (After intervention, Female)	0.305016	1	6327	O60939	SCN2B	SCN2B
ENSG000001984533	-0.145803	1.35872	-1.78305	0.0772319	0.305126	-4.30494	Challenge (After intervention, Female)	0.305126	1	374900	Q3ZCX4	ZNF568	ZNF568
ENSG000002219943	0.15562	0.749879	1.78274	0.0772825	0.305265	-4.26985	Challenge (After intervention, Female)	0.305265	1	57232	Q2M218	ZNF630	ZNF630
ENSG000002516663	0.286501	-1.64399	1.78273	0.0772849	0.305269	-4.09535	Challenge (After intervention, Female)	0.305269	1				ENSG00000251666
ENSG000001580233	0.274396	-0.759208	1.78266	0.0772956	0.305291	-4.0954	Challenge (After intervention, Female)	0.305291	1	144406	Q8TBY9	WDR66	WDR66
ENSG000001415743	0.125572	8.2366	1.78255	0.0773148	0.305331	-4.84758	Challenge (After intervention, Female)	0.305331	1	6398	Q8WVN6	SECTM1	SECTM1
ENSG000002241653	-0.293214	-1.07696	-1.78244	0.0773317	0.305361	-4.09512	Challenge (After intervention, Female)	0.305361	1				ENSG00000224165
ENSG000001988373	0.062146	7.3843	1.78237	0.0773433	0.30539	-4.86014	Challenge (After intervention, Female)	0.30539	1	9909	O75064	DENND4B	DENND4B
ENSG000001301933	-0.0834801	4.06529	-1.78227	0.07736	0.305419	-4.74026	Challenge (After intervention, Female)	0.305419	1	51337	Q8WUY1	THEM6	THEM6
ENSG000002075543	-0.222099	-0.585183	-1.78198	0.0774072	0.305511	-4.15555	Challenge (After intervention, Female)	0.305511	1				ENSG00000207554
ENSG000001303093	0.0579195	6.71471	1.78174	0.0774476	0.305605	-4.86686	Challenge (After intervention, Female)	0.305605	1	79709	Q8NBJ5	COLGALT1	COLGALT1
ENSG000002674033	0.420478	-2.19918	1.78168	0.0774571	0.305635	-4.10839	Challenge (After intervention, Female)	0.305635	1				ENSG00000267403
ENSG000000842073	-0.0956017	7.53491	-1.7814	0.0775026	0.305742	-4.86145	Challenge (After intervention, Female)	0.305742	1	2950	P09211	GSTP1	GSTP1
ENSG000001460073	-0.12617	5.15713	-1.78118	0.077539	0.305834	-4.82394	Challenge (After intervention, Female)	0.305834	1	153527	Q96NC0	ZMAT2	ZMAT2
ENSG000001516113	-0.1181	1.86636	-1.7807	0.0776181	0.306028	-4.40557	Challenge (After intervention, Female)	0.306028	1	166785	Q8IVH4	MMAA	MMAA
ENSG000001644633	0.130664	6.02134	1.78047	0.0776567	0.306118	-4.86451	Challenge (After intervention, Female)	0.306118	1	153222	Q8IUR6	CREBRF	CREBRF
ENSG000001435493	0.0539469	8.88241	1.78036	0.0776736	0.306157	-4.84333	Challenge (After intervention, Female)	0.306157	1	7170	P06753	TPM3	TPM3
ENSG000002257563	-0.122839	2.1835	-1.78029	0.0776858	0.306176	-4.51415	Challenge (After intervention, Female)	0.306176	1				ENSG00000225756
ENSG000002400053	-0.370247	-3.25864	-1.7802	0.0777009	0.306227	-4.12234	Challenge (After intervention, Female)	0.306227	1				ENSG00000240005
ENSG000002673443	0.155986	0.761247	1.77954	0.0778085	0.306472	-4.32901	Challenge (After intervention, Female)	0.306472	1				ENSG00000267344
ENSG000001977133	-0.135757	2.76469	-1.77909	0.0778826	0.30665	-4.57752	Challenge (After intervention, Female)	0.30665	1	6120	Q96AT9	RPE	RPE
ENSG000000666513	-0.250575	1.03691	-1.77903	0.0778931	0.306682	-4.26456	Challenge (After intervention, Female)	0.306682	1	60487	Q7Z4G4	TRMT11	TRMT11
ENSG000000911403	-0.123532	3.95442	-1.77882	0.0779277	0.306776	-4.72959	Challenge (After intervention, Female)	0.306776	1	1738	P09622	DLD	DLD
ENSG000001368483	0.318977	-1.00139	1.77873	0.0779419	0.306802	-4.09982	Challenge (After intervention, Female)	0.306802	1	153090	Q5VWQ8	DAB2IP	DAB2IP
ENSG000001329323	-0.17342	0.0311443	-1.77841	0.0779945	0.306933	-4.20723	Challenge (After intervention, Female)	0.306933	1	51761	Q9NTI2	ATP8A2	ATP8A2
ENSG000001886363	-0.0788769	4.06339	-1.77821	0.0780277	0.307003	-4.74632	Challenge (After intervention, Female)	0.307003	1	84247	Q6ICC9	LDOC1L	LDOC1L
ENSG000001544293	0.161957	3.53698	1.77819	0.0780316	0.30701	-4.70218	Challenge (After intervention, Female)	0.30701	1	126731	Q6IQ19	CCSAP	CCSAP
ENSG000001369423	-0.155441	6.94256	-1.77799	0.0780642	0.307109	-4.87237	Challenge (After intervention, Female)	0.307109	1	11224	P42766	RPL35	RPL35
ENSG000001751303	0.0872914	6.1366	1.77775	0.0781049	0.307226	-4.87351	Challenge (After intervention, Female)	0.307226	1	65108	P49006	MARCKSL1	MARCKSL1
ENSG000001295663	0.0569482	6.08556	1.77701	0.0782267	0.307526	-4.87449	Challenge (After intervention, Female)	0.307526	1	7011	Q99973	TEP1	TEP1
ENSG000000651833	-0.076719	3.77247	-1.77695	0.0782371	0.30755	-4.7166	Challenge (After intervention, Female)	0.30755	1	10885	Q9UNX4	WDR3	WDR3
ENSG000000239023	0.0674702	7.45506	1.7766	0.0782943	0.307694	-4.86868	Challenge (After intervention, Female)	0.307694	1	51177	Q53GL0	PLEKHO1	PLEKHO1
ENSG000001636873	0.186583	0.465943	1.77652	0.0783078	0.307735	-4.22148	Challenge (After intervention, Female)	0.307735	1	1776	Q13609	DNASE1L3	DNASE1L3
ENSG000000362573	0.0698736	5.65681	1.77651	0.07831	0.307735	-4.86851	Challenge (After intervention, Female)	0.307735	1	8452	Q13618	CUL3	CUL3
ENSG000001974483	-0.0638419	8.14754	-1.77629	0.0783455	0.30781	-4.86303	Challenge (After intervention, Female)	0.30781	1	373156	Q9Y2Q3	GSTK1	GSTK1
ENSG000001495413	-0.0818123	5.73106	-1.77608	0.0783811	0.307888	-4.86867	Challenge (After intervention, Female)	0.307888	1	26229	O94766	B3GAT3	B3GAT3
ENSG000001427843	0.10573	7.27864	1.77603	0.0783886	0.307897	-4.87231	Challenge (After intervention, Female)	0.307897	1	23038	Q8N5D0	WDTC1	WDTC1
ENSG000001780353	-0.0645185	6.25039	-1.77589	0.0784113	0.307931	-4.87686	Challenge (After intervention, Female)	0.307931	1	3615	P12268	IMPDH2	IMPDH2
ENSG000001169033	0.138223	3.82853	1.77586	0.0784174	0.307936	-4.7354	Challenge (After intervention, Female)	0.307936	1	149371	Q8IYI6	EXOC8	EXOC8
ENSG000001620863	-0.104012	3.37915	-1.77564	0.078453	0.30802	-4.66485	Challenge (After intervention, Female)	0.30802	1	7627	Q96N20	ZNF75A	ZNF75A
ENSG000001000683	-0.0858725	3.15598	-1.77556	0.078467	0.308052	-4.63445	Challenge (After intervention, Female)	0.308052	1	91355	A4QPB2	LRP5L	LRP5L
ENSG000001740283	-0.291539	-1.74273	-1.77539	0.0784949	0.308112	-4.10545	Challenge (After intervention, Female)	0.308112	1				ENSG00000174028
ENSG000001142703	0.151519	0.789737	1.77538	0.0784963	0.308113	-4.32973	Challenge (After intervention, Female)	0.308113	1	1294	Q02388	COL7A1	COL7A1
ENSG000001803543	0.0767954	5.19317	1.77528	0.0785131	0.308166	-4.86002	Challenge (After intervention, Female)	0.308166	1	222166	Q8N3F0	MTURN	MTURN
ENSG000002699133	-0.308405	-1.65101	-1.77504	0.0785525	0.308278	-4.10838	Challenge (After intervention, Female)	0.308278	1				ENSG00000269913
ENSG000001418673	0.0849144	6.50772	1.77448	0.0786467	0.308541	-4.87995	Challenge (After intervention, Female)	0.308541	1	23476	O60885	BRD4	BRD4
ENSG000002117073	-0.191785	1.05393	-1.77402	0.078723	0.308687	-4.31389	Challenge (After intervention, Female)	0.308687	1			TRBV7-1	TRBV7-1
ENSG000002614603	0.458199	-3.21667	1.77372	0.078773	0.308793	-4.12824	Challenge (After intervention, Female)	0.308793	1				ENSG00000261460
ENSG000001057503	-0.352122	0.0860677	-1.77368	0.0787793	0.30881	-4.13321	Challenge (After intervention, Female)	0.30881	1	7639	Q03923	ZNF85	ZNF85
ENSG000002222673	0.255917	-0.763357	1.77354	0.0788025	0.308874	-4.11888	Challenge (After intervention, Female)	0.308874	1				ENSG00000222267
ENSG000001363813	0.0854298	4.68323	1.77354	0.0788033	0.308874	-4.82394	Challenge (After intervention, Female)	0.308874	1	3658	P48200	IREB2	IREB2
ENSG000001228733	-0.174011	1.91298	-1.77339	0.0788276	0.308925	-4.35346	Challenge (After intervention, Female)	0.308925	1	55847	Q9NZ45	CISD1	CISD1
ENSG000002134423	-0.124704	2.13276	-1.77315	0.0788673	0.309013	-4.46135	Challenge (After intervention, Female)	0.309013	1				ENSG00000213442
ENSG000001116713	0.0808306	3.46223	1.77289	0.0789102	0.309122	-4.69888	Challenge (After intervention, Female)	0.309122	1	84727	Q99619	SPSB2	SPSB2
ENSG000002037093	0.204215	-0.315328	1.77255	0.0789673	0.309243	-4.18854	Challenge (After intervention, Female)	0.309243	1				ENSG00000203709
ENSG000001121303	-0.0695545	3.06084	-1.77214	0.079036	0.309371	-4.62858	Challenge (After intervention, Female)	0.309371	1	9025	O76064	RNF8	RNF8
ENSG000001172893	0.074125	11.6091	1.77196	0.0790662	0.309439	-4.80152	Challenge (After intervention, Female)	0.309439	1	10628	Q9H3M7	TXNIP	TXNIP
ENSG000001003423	0.131256	5.62473	1.77181	0.0790914	0.309516	-4.87646	Challenge (After intervention, Female)	0.309516	1	8542	O14791	APOL1	APOL1
ENSG000001651693	-0.221498	2.3623	-1.77176	0.0790997	0.309527	-4.50031	Challenge (After intervention, Female)	0.309527	1	6990	P51808	DYNLT3	DYNLT3
ENSG000001345753	-0.0909848	4.13276	-1.77132	0.0791735	0.309713	-4.75943	Challenge (After intervention, Female)	0.309713	1	53	P11117	ACP2	ACP2
ENSG000000546113	0.0779132	5.89163	1.77121	0.0791912	0.309743	-4.88207	Challenge (After intervention, Female)	0.309743	1	25771	Q8WUA7	TBC1D22A	TBC1D22A
ENSG000001425463	-0.0864363	7.41277	-1.77115	0.0792018	0.309769	-4.88157	Challenge (After intervention, Female)	0.309769	1	51070	Q9Y314	NOSIP	NOSIP
ENSG000001641723	-0.13294	2.4675	-1.77106	0.0792168	0.309796	-4.50628	Challenge (After intervention, Female)	0.309796	1	4338	O96007	MOCS2	MOCS2
ENSG000001488143	-0.108674	2.51828	-1.77014	0.0793709	0.310092	-4.499	Challenge (After intervention, Female)	0.310092	1	101927515	Q9C0I9	LRRC27	LRRC27
ENSG000001247823	0.0565884	4.39527	1.76979	0.0794286	0.310226	-4.80766	Challenge (After intervention, Female)	0.310226	1	6239	Q92766	RREB1	RREB1
ENSG000002468593	-0.262732	-1.38742	-1.76903	0.0795568	0.310545	-4.11661	Challenge (After intervention, Female)	0.310545	1				ENSG00000246859
ENSG000001679623	-0.100322	4.48524	-1.76875	0.079603	0.310653	-4.81725	Challenge (After intervention, Female)	0.310653	1	90850	Q86UK7	ZNF598	ZNF598
ENSG000001804223	-0.256562	-0.926711	-1.76865	0.0796203	0.310699	-4.13862	Challenge (After intervention, Female)	0.310699	1				ENSG00000180422
ENSG000001770303	-0.058558	4.66612	-1.76859	0.0796293	0.310719	-4.83424	Challenge (After intervention, Female)	0.310719	1	101927373	O75398	DEAF1	DEAF1
ENSG000001254473	0.0688811	6.50894	1.76823	0.0796911	0.310851	-4.89052	Challenge (After intervention, Female)	0.310851	1	23163	Q9NZ52	GGA3	GGA3
ENSG000001571913	-0.039077	7.1056	-1.76817	0.0797011	0.310878	-4.88856	Challenge (After intervention, Female)	0.310878	1	55707	Q9NVZ3	NECAP2	NECAP2
ENSG000001647543	0.0882595	6.53922	1.76791	0.0797442	0.310982	-4.89068	Challenge (After intervention, Female)	0.310982	1	5885	O60216	RAD21	RAD21
ENSG000002444053	0.239707	-1.21671	1.76791	0.0797443	0.310982	-4.1272	Challenge (After intervention, Female)	0.310982	1	2119	P41161	ETV5	ETV5
ENSG000001156023	0.289462	-0.315964	1.76768	0.0797824	0.311088	-4.13964	Challenge (After intervention, Female)	0.311088	1	9173	Q01638	IL1RL1	IL1RL1
ENSG000001818173	0.0687533	5.33758	1.76763	0.0797906	0.311111	-4.86543	Challenge (After intervention, Female)	0.311111	1	84967	Q969L4	LSM10	LSM10
ENSG000001835203	-0.0749128	3.36492	-1.76751	0.0798109	0.311169	-4.66227	Challenge (After intervention, Female)	0.311169	1	51118	Q9Y3A2	UTP11L	UTP11L
ENSG000001070203	-0.12022	2.7945	-1.76723	0.0798586	0.311278	-4.55786	Challenge (After intervention, Female)	0.311278	1	55848	Q9HBL7	PLGRKT	PLGRKT
ENSG000002489233	0.405886	-2.79013	1.76706	0.0798875	0.311322	-4.1675	Challenge (After intervention, Female)	0.311322	1				ENSG00000248923
ENSG000001433193	0.0598257	5.3859	1.7668	0.0799314	0.311429	-4.87613	Challenge (After intervention, Female)	0.311429	1	81875	Q9H9L3	ISG20L2	ISG20L2
ENSG000002435543	-0.137605	0.858513	-1.76661	0.0799637	0.311504	-4.30334	Challenge (After intervention, Female)	0.311504	1				ENSG00000243554
ENSG000001652383	0.303291	-0.411563	1.76652	0.0799786	0.31154	-4.14029	Challenge (After intervention, Female)	0.31154	1	65268	Q9Y3S1	WNK2	WNK2
ENSG000001976033	-0.144968	1.28522	-1.76642	0.0799946	0.311544	-4.34864	Challenge (After intervention, Female)	0.311544	1	65250	Q9H799	C5orf42	C5orf42
ENSG000001286413	0.273482	-0.88806	1.76638	0.0800022	0.311545	-4.13643	Challenge (After intervention, Female)	0.311545	1	4430	O43795	MYO1B	MYO1B
ENSG000001087973	0.120248	2.2678	1.76629	0.0800165	0.311568	-4.51799	Challenge (After intervention, Female)	0.311568	1	8506	P78357	CNTNAP1	CNTNAP1
ENSG000002503483	0.390033	-2.1576	1.76578	0.0801028	0.311774	-4.11523	Challenge (After intervention, Female)	0.311774	1				ENSG00000250348
ENSG000001843893	0.486134	-2.75398	1.76578	0.0801036	0.311774	-4.18006	Challenge (After intervention, Female)	0.311774	1	127550		A3GALT2	A3GALT2
ENSG000002557763	-0.563599	-3.46129	-1.7655	0.0801499	0.31189	-4.21491	Challenge (After intervention, Female)	0.31189	1				ENSG00000255776
ENSG000002574993	0.115346	2.34062	1.76548	0.0801529	0.31189	-4.51528	Challenge (After intervention, Female)	0.31189	1				ENSG00000257499
ENSG000001718173	-0.162488	1.83838	-1.76504	0.0802271	0.312092	-4.43722	Challenge (After intervention, Female)	0.312092	1	163255	Q8NDQ6	ZNF540	ZNF540
ENSG000001640863	-0.0663366	5.64895	-1.76484	0.0802625	0.312184	-4.88787	Challenge (After intervention, Female)	0.312184	1	1849	Q16829	DUSP7	DUSP7
ENSG000002219633	0.166828	3.06799	1.76475	0.0802775	0.312221	-4.6604	Challenge (After intervention, Female)	0.312221	1	80830	Q9BWW8	APOL6	APOL6
ENSG000001331343	-0.190859	1.40237	-1.76454	0.0803123	0.31231	-4.36764	Challenge (After intervention, Female)	0.31231	1	84707	Q9BXY8	BEX2	BEX2
ENSG000001838283	-0.0995119	2.86242	-1.76425	0.0803611	0.312431	-4.60557	Challenge (After intervention, Female)	0.312431	1	256281	O95848	NUDT14	NUDT14
ENSG000001850553	-0.48399	-2.9337	-1.76396	0.0804113	0.312519	-4.16073	Challenge (After intervention, Female)	0.312519	1		A6NFE3	EFCAB10	EFCAB10
ENSG000001453903	-0.204591	2.46765	-1.7639	0.0804207	0.312542	-4.51023	Challenge (After intervention, Female)	0.312542	1	54532	Q70EK8	USP53	USP53
ENSG000001450503	-0.0847324	4.04963	-1.76375	0.0804452	0.312603	-4.75462	Challenge (After intervention, Female)	0.312603	1	7873	P55145	MANF	MANF
ENSG000001883133	0.158128	5.10771	1.76375	0.0804457	0.312603	-4.87452	Challenge (After intervention, Female)	0.312603	1	5359	O15162	PLSCR1	PLSCR1
ENSG000001636603	0.094797	6.43669	1.7637	0.0804545	0.312622	-4.89697	Challenge (After intervention, Female)	0.312622	1	57018	Q9UK58	CCNL1	CCNL1
ENSG000002238033	-0.431449	-2.25986	-1.76364	0.080464	0.312642	-4.13694	Challenge (After intervention, Female)	0.312642	1				ENSG00000223803
ENSG000000856443	0.0951771	4.68107	1.76335	0.0805145	0.312761	-4.85569	Challenge (After intervention, Female)	0.312761	1	7760	O14771	ZNF213	ZNF213
ENSG000001126673	-0.142787	2.883	-1.7632	0.0805391	0.312835	-4.5887	Challenge (After intervention, Female)	0.312835	1	10591	O43598	DNPH1	DNPH1
ENSG000000992843	-0.112238	1.69001	-1.7631	0.0805556	0.312882	-4.43177	Challenge (After intervention, Female)	0.312882	1	55506	Q9P0M6	H2AFY2	H2AFY2
ENSG000001452443	0.416125	-1.51552	1.76299	0.0805751	0.312924	-4.12195	Challenge (After intervention, Female)	0.312924	1	10699	Q9Y5Q5	CORIN	CORIN
ENSG000001641813	0.156189	1.24918	1.76252	0.0806553	0.313124	-4.45147	Challenge (After intervention, Female)	0.313124	1	79993	A1L3X0	ELOVL7	ELOVL7
ENSG000001649193	-0.260022	2.74125	-1.76248	0.0806619	0.313133	-4.52377	Challenge (After intervention, Female)	0.313133	1	1345	P09669	COX6C	COX6C
ENSG000001246143	-0.160107	7.61723	-1.76245	0.0806667	0.313135	-4.89488	Challenge (After intervention, Female)	0.313135	1	6204	P46783	RPS10	RPS10
ENSG000001403963	0.114964	5.20606	1.76242	0.0806715	0.313136	-4.88025	Challenge (After intervention, Female)	0.313136	1	10499	Q15596	NCOA2	NCOA2
ENSG000002677673	-0.211729	-0.675908	-1.76204	0.0807359	0.313321	-4.14527	Challenge (After intervention, Female)	0.313321	1				ENSG00000267767
ENSG000002234613	0.357049	-2.01187	1.76198	0.0807456	0.313346	-4.13172	Challenge (After intervention, Female)	0.313346	1				ENSG00000223461
ENSG000002627773	0.40672	-2.15394	1.76196	0.0807501	0.313349	-4.13487	Challenge (After intervention, Female)	0.313349	1				ENSG00000262777
ENSG000001676333	-0.230135	1.75777	-1.76189	0.0807616	0.313351	-4.42672	Challenge (After intervention, Female)	0.313351	1	3812	P43629	KIR3DL1	KIR3DL1
ENSG000001746523	-0.0714738	5.8672	-1.76147	0.0808331	0.313497	-4.89422	Challenge (After intervention, Female)	0.313497	1	10781	Q14584	ZNF266	ZNF266
ENSG000001343303	-0.121994	3.2725	-1.76123	0.0808741	0.313571	-4.66165	Challenge (After intervention, Female)	0.313571	1	285148	Q2TAA2	IAH1	IAH1
ENSG000001838373	-0.133119	3.46929	-1.76117	0.0808835	0.313585	-4.68876	Challenge (After intervention, Female)	0.313585	1	29944	Q9UL41	PNMA3	PNMA3
ENSG000001835793	-0.268927	-1.06759	-1.76052	0.0809939	0.313885	-4.12081	Challenge (After intervention, Female)	0.313885	1	84133	Q9ULT6	ZNRF3	ZNRF3
ENSG000001329533	-0.0841133	3.98646	-1.76029	0.081034	0.313933	-4.76055	Challenge (After intervention, Female)	0.313933	1	64328	Q9C0E2	XPO4	XPO4
ENSG000001375743	-0.0604906	4.01962	-1.76003	0.0810771	0.314027	-4.78226	Challenge (After intervention, Female)	0.314027	1	96764	Q96RS0	TGS1	TGS1
ENSG000002270573	-0.0813811	5.43877	-1.75991	0.0810976	0.314089	-4.88551	Challenge (After intervention, Female)	0.314089	1	9277	O15213	WDR46	WDR46
ENSG000001315033	0.162612	0.86207	1.75986	0.0811069	0.314096	-4.3137	Challenge (After intervention, Female)	0.314096	1	404734	Q8IWZ3	ANKHD1	ANKHD1
ENSG000001231363	-0.0557709	6.03737	-1.75986	0.0811071	0.314096	-4.90114	Challenge (After intervention, Female)	0.314096	1	10212	O00148	DDX39A	DDX39A
ENSG000000278473	-0.0797651	4.52762	-1.75962	0.0811475	0.314218	-4.83859	Challenge (After intervention, Female)	0.314218	1	11285	Q9UBV7	B4GALT7	B4GALT7
ENSG000001223353	0.0934891	2.03381	1.75947	0.0811727	0.314273	-4.54418	Challenge (After intervention, Female)	0.314273	1	84947	Q96JX3	SERAC1	SERAC1
ENSG000001601933	0.0919475	2.39026	1.75941	0.0811829	0.314285	-4.53223	Challenge (After intervention, Female)	0.314285	1	10785	P57081	WDR4	WDR4
ENSG000001340493	-0.167956	2.15161	-1.7588	0.0812873	0.314524	-4.48443	Challenge (After intervention, Female)	0.314524	1	51124	Q9Y5U9	IER3IP1	IER3IP1
ENSG000000480523	-0.15327	3.01437	-1.75842	0.0813533	0.31465	-4.66156	Challenge (After intervention, Female)	0.31465	1	9734	Q9UKV0	HDAC9	HDAC9
ENSG000002473633	-0.360986	-1.77714	-1.75838	0.0813601	0.314664	-4.13062	Challenge (After intervention, Female)	0.314664	1				ENSG00000247363
ENSG000001357233	0.0736405	5.52947	1.75808	0.0814099	0.314788	-4.89766	Challenge (After intervention, Female)	0.314788	1	29109	Q9Y613	FHOD1	FHOD1
ENSG000001307313	-0.108619	4.84979	-1.75742	0.0815239	0.315048	-4.85101	Challenge (After intervention, Female)	0.315048	1	84326	Q96S19	C16orf13	C16orf13
ENSG000001005033	0.105197	6.33461	1.75736	0.081534	0.315071	-4.90792	Challenge (After intervention, Female)	0.315071	1	51199	Q8N4C6	NIN	NIN
ENSG000000729543	0.0964786	2.28907	1.7569	0.0816136	0.315216	-4.55964	Challenge (After intervention, Female)	0.315216	1	79041	Q9H6F2	TMEM38A	TMEM38A
ENSG000001433653	0.156643	2.9064	1.75682	0.0816267	0.315248	-4.54895	Challenge (After intervention, Female)	0.315248	1	6097	P51449	RORC	RORC
ENSG000001470103	0.0879741	7.27569	1.75663	0.0816592	0.315314	-4.90505	Challenge (After intervention, Female)	0.315314	1	30011	Q96B97	SH3KBP1	SH3KBP1
ENSG000002464483	0.394521	-2.72955	1.75658	0.0816684	0.315324	-4.13564	Challenge (After intervention, Female)	0.315324	1				ENSG00000246448
ENSG000001591993	-0.0880584	4.64671	-1.75627	0.0817212	0.315454	-4.84095	Challenge (After intervention, Female)	0.315454	1	516	P05496	ATP5G1	ATP5G1
ENSG000000909753	-0.0985459	4.52444	-1.75581	0.0817996	0.315591	-4.85126	Challenge (After intervention, Female)	0.315591	1	57605	Q9BZ72	PITPNM2	PITPNM2
ENSG000002318563	0.17524	0.263882	1.75567	0.0818234	0.315669	-4.2587	Challenge (After intervention, Female)	0.315669	1				ENSG00000231856
ENSG000002611883	0.280894	-0.999882	1.75536	0.0818771	0.315769	-4.13847	Challenge (After intervention, Female)	0.315769	1				ENSG00000261188
ENSG000002141943	-0.343598	1.09288	-1.75495	0.0819477	0.315935	-4.25798	Challenge (After intervention, Female)	0.315935	1		A4D0T7	LINC00998	LINC00998
ENSG000001183633	-0.0679182	4.18784	-1.75473	0.0819856	0.315994	-4.80208	Challenge (After intervention, Female)	0.315994	1	9789	Q15005	SPCS2	SPCS2
ENSG000002397133	-0.0868669	6.02302	-1.75455	0.082017	0.316065	-4.90808	Challenge (After intervention, Female)	0.316065	1	60489	Q9HC16	APOBEC3G	APOBEC3G
ENSG000002700303	0.263452	-1.74986	1.75451	0.0820223	0.316074	-4.13409	Challenge (After intervention, Female)	0.316074	1				ENSG00000270030
ENSG000001645483	0.0655822	5.95071	1.75417	0.0820824	0.316194	-4.90822	Challenge (After intervention, Female)	0.316194	1	29896	Q13595	TRA2A	TRA2A
ENSG000002303583	0.520832	-2.70875	1.75415	0.0820843	0.316194	-4.16974	Challenge (After intervention, Female)	0.316194	1				ENSG00000230358
ENSG000001010843	0.224406	-0.290104	1.7539	0.0821285	0.3163	-4.16382	Challenge (After intervention, Female)	0.3163	1	55969	Q9BUV8	C20orf24	C20orf24
ENSG000001658283	0.437568	-2.88497	1.75365	0.0821703	0.316379	-4.15412	Challenge (After intervention, Female)	0.316379	1	118471	Q96NZ9	PRAP1	PRAP1
ENSG000001070993	0.0998143	7.84078	1.75343	0.0822088	0.316498	-4.90389	Challenge (After intervention, Female)	0.316498	1	81704	Q8NF50	DOCK8	DOCK8
ENSG000001447243	0.443621	-3.1641	1.75302	0.0822791	0.31665	-4.15414	Challenge (After intervention, Female)	0.31665	1	5793	P23470	PTPRG	PTPRG
ENSG000001125763	0.082754	8.79906	1.75264	0.0823452	0.316765	-4.89156	Challenge (After intervention, Female)	0.316765	1	896	P30281	CCND3	CCND3
ENSG000000653573	-0.0910096	7.83788	-1.75261	0.0823507	0.316782	-4.90537	Challenge (After intervention, Female)	0.316782	1	1606	P23743	DGKA	DGKA
ENSG000001004033	-0.0582601	5.56178	-1.7522	0.0824218	0.31694	-4.907	Challenge (After intervention, Female)	0.31694	1	23264	Q9UGR2	ZC3H7B	ZC3H7B
ENSG000001575143	-0.0877645	9.62654	-1.75206	0.0824455	0.317001	-4.87622	Challenge (After intervention, Female)	0.317001	1	1831	Q99576	TSC22D3	TSC22D3
ENSG000001622223	-0.0535268	4.22903	-1.752	0.0824551	0.31702	-4.82465	Challenge (After intervention, Female)	0.31702	1	283237	Q8N5M4	TTC9C	TTC9C
ENSG000001984663	0.128981	3.8934	1.75192	0.0824696	0.317063	-4.78471	Challenge (After intervention, Female)	0.317063	1	84914	Q96SQ5	ZNF587	ZNF587
ENSG000001971623	-0.0939133	2.65212	-1.75123	0.0825881	0.317308	-4.60322	Challenge (After intervention, Female)	0.317308	1	146540	A8K8V0	ZNF785	ZNF785
ENSG000001851293	-0.0893139	2.43231	-1.75122	0.0825901	0.317311	-4.55234	Challenge (After intervention, Female)	0.317311	1	5813	Q00577	PURA	PURA
ENSG000001996433	0.47673	-3.33994	1.75078	0.0826663	0.317488	-4.19067	Challenge (After intervention, Female)	0.317488	1				ENSG00000199643
ENSG000001381343	-0.133747	2.77996	-1.75075	0.0826728	0.3175	-4.57055	Challenge (After intervention, Female)	0.3175	1	57559	Q96FJ0	STAMBPL1	STAMBPL1
ENSG000001847313	-0.318211	-1.63637	-1.75066	0.0826876	0.317544	-4.13189	Challenge (After intervention, Female)	0.317544	1	642273	Q1W6H9	FAM110C	FAM110C
ENSG000000658023	-0.0543625	4.93578	-1.74945	0.0828967	0.317983	-4.87609	Challenge (After intervention, Female)	0.317983	1	51665	Q9Y576	ASB1	ASB1
ENSG000000825153	-0.184928	1.83225	-1.74944	0.0828986	0.317985	-4.41498	Challenge (After intervention, Female)	0.317985	1	29093	Q9NWU5	MRPL22	MRPL22
ENSG000001863123	-0.0831498	3.51385	-1.7494	0.0829066	0.318002	-4.70948	Challenge (After intervention, Female)	0.318002	1				ENSG00000186312
ENSG000001786053	-0.0813379	5.56326	-1.74928	0.0829267	0.318028	-4.90468	Challenge (After intervention, Female)	0.318028	1	8225	O43824	GTPBP6	GTPBP6
ENSG000002370393	-0.117464	4.45408	-1.74923	0.082936	0.318041	-4.78775	Challenge (After intervention, Female)	0.318041	1				ENSG00000237039
ENSG000002367103	-0.448206	-3.30108	-1.74922	0.0829372	0.318041	-4.20068	Challenge (After intervention, Female)	0.318041	1				ENSG00000236710
ENSG000001193183	0.0710433	5.9948	1.74905	0.0829665	0.318082	-4.92127	Challenge (After intervention, Female)	0.318082	1	5887	P54727	RAD23B	RAD23B
ENSG000001589873	-0.139582	4.15117	-1.74887	0.0829984	0.31817	-4.80123	Challenge (After intervention, Female)	0.31817	1	51735	Q8TEU7	RAPGEF6	RAPGEF6
ENSG000001795933	0.196917	0.704249	1.74874	0.0830202	0.318206	-4.37418	Challenge (After intervention, Female)	0.318206	1	247	O15296	ALOX15B	ALOX15B
ENSG000000722743	-0.0869048	4.11447	-1.74867	0.0830334	0.318253	-4.79767	Challenge (After intervention, Female)	0.318253	1	7037	P02786	TFRC	TFRC
ENSG000001624023	-0.0535831	5.78892	-1.74837	0.0830854	0.318392	-4.91616	Challenge (After intervention, Female)	0.318392	1	23358	Q9UPU5	USP24	USP24
ENSG000001644423	-0.0664045	5.31061	-1.74829	0.0830997	0.318422	-4.90415	Challenge (After intervention, Female)	0.318422	1	10370	Q99967	CITED2	CITED2
ENSG000001879943	0.0480685	5.03487	1.74778	0.0831871	0.318592	-4.88858	Challenge (After intervention, Female)	0.318592	1	126432	Q6ZS11	RINL	RINL
ENSG000001317483	0.0580148	6.49532	1.74754	0.083229	0.318709	-4.92538	Challenge (After intervention, Female)	0.318709	1	10948	Q14849	STARD3	STARD3
ENSG000001817783	0.215497	0.0409724	1.74731	0.0832694	0.318809	-4.22337	Challenge (After intervention, Female)	0.318809	1	169693	Q8N6L7	TMEM252	TMEM252
ENSG000001835623	-0.338985	-2.54436	-1.74725	0.0832794	0.318834	-4.13796	Challenge (After intervention, Female)	0.318834	1				ENSG00000183562
ENSG000001386583	-0.161388	1.33796	-1.74683	0.0833529	0.319005	-4.41172	Challenge (After intervention, Female)	0.319005	1	55345	Q86YA3	C4orf21	C4orf21
ENSG000001395143	-0.079792	3.31426	-1.74683	0.0833533	0.319005	-4.69878	Challenge (After intervention, Female)	0.319005	1	6541	P30825	SLC7A1	SLC7A1
ENSG000001688033	-0.151999	1.06307	-1.74682	0.0833545	0.319005	-4.35743	Challenge (After intervention, Female)	0.319005	1	161823	Q6DHV7	ADAL	ADAL
ENSG000000835353	-0.18664	1.74322	-1.7468	0.0833581	0.319012	-4.46599	Challenge (After intervention, Female)	0.319012	1	10464	Q8WXW3	PIBF1	PIBF1
ENSG000001582013	0.126752	4.97344	1.74654	0.0834044	0.31911	-4.8866	Challenge (After intervention, Female)	0.31911	1	171586	Q8WU67	ABHD3	ABHD3
ENSG000001199693	-0.164146	1.26708	-1.74649	0.0834118	0.319115	-4.3878	Challenge (After intervention, Female)	0.319115	1	3070	Q9NRZ9	HELLS	HELLS
ENSG000000603393	-0.0983591	4.2842	-1.74645	0.0834193	0.319123	-4.82155	Challenge (After intervention, Female)	0.319123	1	55749	Q8IX12	CCAR1	CCAR1
ENSG000001845453	-0.145358	1.58074	-1.74644	0.0834211	0.319123	-4.38296	Challenge (After intervention, Female)	0.319123	1	101927562	Q13202	DUSP8	DUSP8
ENSG000002614613	0.346314	-1.76506	1.74626	0.0834533	0.319202	-4.14087	Challenge (After intervention, Female)	0.319202	1				ENSG00000261461
ENSG000001494183	0.102578	4.37421	1.7462	0.0834627	0.319234	-4.86885	Challenge (After intervention, Female)	0.319234	1	6768	Q9Y5Y6	ST14	ST14
ENSG000002301913	0.440186	-3.2789	1.74555	0.0835767	0.31949	-4.16898	Challenge (After intervention, Female)	0.31949	1				ENSG00000230191
ENSG000001522423	0.103	4.6083	1.74553	0.0835798	0.319497	-4.85275	Challenge (After intervention, Female)	0.319497	1	147339	Q96B23	C18orf25	C18orf25
ENSG000002549523	0.413268	-1.89952	1.74545	0.0835939	0.319514	-4.15745	Challenge (After intervention, Female)	0.319514	1				ENSG00000254952
ENSG000001459963	-0.084157	3.2103	-1.74526	0.0836275	0.319568	-4.67612	Challenge (After intervention, Female)	0.319568	1	54901	Q5VV42	CDKAL1	CDKAL1
ENSG000001744463	-0.0777493	3.03632	-1.74503	0.0836665	0.319678	-4.64853	Challenge (After intervention, Female)	0.319678	1	10302	O75971	SNAPC5	SNAPC5
ENSG000001524643	-0.0883759	2.32319	-1.74458	0.0837456	0.319855	-4.53958	Challenge (After intervention, Female)	0.319855	1	10557	P78345	RPP38	RPP38
ENSG000002237053	-0.107904	5.10479	-1.74438	0.0837803	0.319905	-4.89627	Challenge (After intervention, Female)	0.319905	1				ENSG00000223705
ENSG000001354513	0.293083	-0.622376	1.74435	0.0837868	0.319905	-4.165	Challenge (After intervention, Female)	0.319905	1	10024	Q12815	TROAP	TROAP
ENSG000002487943	0.376564	-3.39874	1.74434	0.083788	0.319905	-4.15678	Challenge (After intervention, Female)	0.319905	1				ENSG00000248794
ENSG000001541443	0.0464574	5.23125	1.74433	0.0837898	0.319906	-4.9035	Challenge (After intervention, Female)	0.319906	1	84897	Q3YBR2	TBRG1	TBRG1
ENSG000001210893	-0.287665	-1.38395	-1.7443	0.0837949	0.319919	-4.14526	Challenge (After intervention, Female)	0.319919	1				ENSG00000121089
ENSG000002360083	0.266197	-1.6506	1.74419	0.083814	0.319974	-4.15236	Challenge (After intervention, Female)	0.319974	1				ENSG00000236008
ENSG000000999493	-0.0628267	5.82799	-1.74357	0.0839228	0.320265	-4.9267	Challenge (After intervention, Female)	0.320265	1	8216	Q8N653	LZTR1	LZTR1
ENSG000002488583	0.416063	-3.18476	1.74343	0.0839473	0.320333	-4.16486	Challenge (After intervention, Female)	0.320333	1				ENSG00000248858
ENSG000000724153	-0.133033	2.33378	-1.74331	0.0839677	0.320386	-4.55834	Challenge (After intervention, Female)	0.320386	1	64398	Q8N3R9	MPP5	MPP5
ENSG000001592313	-0.18298	0.112876	-1.74308	0.0840095	0.320489	-4.27761	Challenge (After intervention, Female)	0.320489	1	874	O75828	CBR3	CBR3
ENSG000000051753	-0.129122	3.64404	-1.74272	0.0840722	0.320671	-4.75217	Challenge (After intervention, Female)	0.320671	1	79657	Q9H6T3	RPAP3	RPAP3
ENSG000001687953	-0.0716228	3.41188	-1.74263	0.0840887	0.320696	-4.7329	Challenge (After intervention, Female)	0.320696	1	9925	O15062	ZBTB5	ZBTB5
ENSG000001732103	0.165175	2.57069	1.74204	0.0841909	0.320954	-4.69749	Challenge (After intervention, Female)	0.320954	1	22885	O94929	ABLIM3	ABLIM3
ENSG000001066173	0.0838482	4.40247	1.74202	0.0841957	0.320954	-4.85157	Challenge (After intervention, Female)	0.320954	1	51422	Q9UGJ0	PRKAG2	PRKAG2
ENSG000001258263	0.0999373	7.34104	1.74191	0.0842135	0.32099	-4.93018	Challenge (After intervention, Female)	0.32099	1	10616	Q9BYM8	RBCK1	RBCK1
ENSG000001397343	0.426074	-3.04583	1.74186	0.0842232	0.321014	-4.16613	Challenge (After intervention, Female)	0.321014	1	81624	Q9NSV4	DIAPH3	DIAPH3
ENSG000001563453	-0.103657	1.73938	-1.74183	0.084228	0.32102	-4.50862	Challenge (After intervention, Female)	0.32102	1	23552	Q8IZL9	CDK20	CDK20
ENSG000001156073	0.126041	5.73579	1.74158	0.084273	0.321096	-4.91387	Challenge (After intervention, Female)	0.321096	1	8807	O95256	IL18RAP	IL18RAP
ENSG000001371933	0.0589755	7.74675	1.74144	0.0842962	0.321165	-4.92648	Challenge (After intervention, Female)	0.321165	1	5292	P11309	PIM1	PIM1
ENSG000001579543	0.0613776	6.64412	1.74115	0.0843482	0.321275	-4.93577	Challenge (After intervention, Female)	0.321275	1	26100	Q9Y4P8	WIPI2	WIPI2
ENSG000001194213	-0.0993522	3.46338	-1.74103	0.0843694	0.321326	-4.71281	Challenge (After intervention, Female)	0.321326	1	4702	P51970	NDUFA8	NDUFA8
ENSG000001253863	0.0803599	4.93942	1.74096	0.0843823	0.321349	-4.90432	Challenge (After intervention, Female)	0.321349	1	8603	P78312	FAM193A	FAM193A
ENSG000002137133	0.162726	0.980299	1.74089	0.0843939	0.321355	-4.39538	Challenge (After intervention, Female)	0.321355	1				ENSG00000213713
ENSG000001352723	-0.134281	4.70945	-1.74078	0.0844124	0.321391	-4.87227	Challenge (After intervention, Female)	0.321391	1	29969	Q9P1T7	MDFIC	MDFIC
ENSG000002153023	0.174999	-0.0052043	1.74052	0.0844587	0.321522	-4.24512	Challenge (After intervention, Female)	0.321522	1				ENSG00000215302
ENSG000002377653	0.103878	3.7334	1.74037	0.0844853	0.321545	-4.77952	Challenge (After intervention, Female)	0.321545	1	285550	P0CF97	FAM200B	FAM200B
ENSG000001079573	-0.0830443	3.34948	-1.74008	0.0845361	0.321646	-4.72988	Challenge (After intervention, Female)	0.321646	1	9644	Q5TCZ1	SH3PXD2A	SH3PXD2A
ENSG000001467573	-0.289127	1.81283	-1.73978	0.0845901	0.321757	-4.32367	Challenge (After intervention, Female)	0.321757	1	168374	Q03936	ZNF92	ZNF92
ENSG000001717203	-0.0508741	5.67444	-1.73975	0.0845947	0.321757	-4.93046	Challenge (After intervention, Female)	0.321757	1	8841	O15379	HDAC3	HDAC3
ENSG000000700873	-0.144376	1.0082	-1.73968	0.0846069	0.321773	-4.38839	Challenge (After intervention, Female)	0.321773	1	5217	P35080	PFN2	PFN2
ENSG000002524473	0.338662	-1.80629	1.73963	0.0846166	0.321784	-4.14539	Challenge (After intervention, Female)	0.321784	1				ENSG00000252447
ENSG000002264503	0.218649	-0.469317	1.73955	0.0846294	0.321824	-4.19881	Challenge (After intervention, Female)	0.321824	1				ENSG00000226450
ENSG000001355063	0.0919616	7.57733	1.73955	0.0846306	0.321824	-4.92917	Challenge (After intervention, Female)	0.321824	1	10956	Q13438	OS9	OS9
ENSG000001231193	0.330406	-1.70463	1.73933	0.0846684	0.321916	-4.14747	Challenge (After intervention, Female)	0.321916	1	64168	Q8N987	NECAB1	NECAB1
ENSG000001378763	-0.372057	3.08941	-1.73917	0.084698	0.321968	-4.59428	Challenge (After intervention, Female)	0.321968	1	51187	Q9UHA3	RSL24D1	RSL24D1
ENSG000002338223	-0.275098	-1.59517	-1.73903	0.084722	0.322008	-4.15003	Challenge (After intervention, Female)	0.322008	1	8341	Q99877	HIST1H2BN	HIST1H2BN
ENSG000002317693	-0.385862	-1.63016	-1.7388	0.0847622	0.322083	-4.14785	Challenge (After intervention, Female)	0.322083	1				ENSG00000231769
ENSG000002155593	-0.573565	-3.0109	-1.73859	0.0847994	0.322151	-4.2432	Challenge (After intervention, Female)	0.322151	1				ENSG00000215559
ENSG000001807713	-0.0646009	4.9425	-1.73838	0.0848368	0.32223	-4.89294	Challenge (After intervention, Female)	0.32223	1				ENSG00000180771
ENSG000001368163	0.122428	5.0243	1.73826	0.0848588	0.322288	-4.90189	Challenge (After intervention, Female)	0.322288	1	27348	O14657	TOR1B	TOR1B
ENSG000002047133	0.0473165	6.79113	1.73782	0.0849355	0.322482	-4.94104	Challenge (After intervention, Female)	0.322482	1	5987	P14373	TRIM27	TRIM27
ENSG000001849833	-0.154751	3.46414	-1.73762	0.0849716	0.322543	-4.70406	Challenge (After intervention, Female)	0.322543	1	4700	P56556	NDUFA6	NDUFA6
ENSG000001247863	-0.124195	3.17505	-1.73749	0.0849951	0.322593	-4.70974	Challenge (After intervention, Female)	0.322593	1	51000	Q9H1N7	SLC35B3	SLC35B3
ENSG000001962963	0.164208	0.60348	1.73726	0.0850347	0.322665	-4.30003	Challenge (After intervention, Female)	0.322665	1	487	O14983	ATP2A1	ATP2A1
ENSG000001408543	0.0702498	5.14192	1.7369	0.0850995	0.322822	-4.91951	Challenge (After intervention, Female)	0.322822	1	10300	Q9BVA0	KATNB1	KATNB1
ENSG000001159983	-0.0662605	3.81124	-1.73663	0.0851468	0.322922	-4.7865	Challenge (After intervention, Female)	0.322922	1	54980	Q9NWW7	C2orf42	C2orf42
ENSG000002671003	-0.070561	4.04637	-1.73662	0.085149	0.322922	-4.80555	Challenge (After intervention, Female)	0.322922	1				ENSG00000267100
ENSG000001231913	0.159926	0.404338	1.73658	0.0851559	0.322939	-4.33284	Challenge (After intervention, Female)	0.322939	1	540	P35670	ATP7B	ATP7B
ENSG000001758943	0.238444	0.27921	1.73598	0.0852621	0.323165	-4.28482	Challenge (After intervention, Female)	0.323165	1	54084	Q8WU66	TSPEAR	TSPEAR
ENSG000001282943	-0.0664975	6.0935	-1.73572	0.0853084	0.323247	-4.94231	Challenge (After intervention, Female)	0.323247	1	8459	O60704	TPST2	TPST2
ENSG000001721753	-0.100913	4.54066	-1.73548	0.0853501	0.323339	-4.8705	Challenge (After intervention, Female)	0.323339	1	10892	Q9UDY8	MALT1	MALT1
ENSG000001189603	0.0770244	5.35615	1.73548	0.0853514	0.323339	-4.9312	Challenge (After intervention, Female)	0.323339	1	64342	Q53T59	HS1BP3	HS1BP3
ENSG000000858313	0.189048	-0.0402442	1.73478	0.085475	0.323669	-4.22846	Challenge (After intervention, Female)	0.323669	1	22996	Q5SRH9	TTC39A	TTC39A
ENSG000001743063	-0.0894533	2.67823	-1.7346	0.0855072	0.323731	-4.64144	Challenge (After intervention, Female)	0.323731	1	23051	Q9H4I2	ZHX3	ZHX3
ENSG000002480153	-0.321463	-2.94098	-1.73443	0.0855369	0.323814	-4.15313	Challenge (After intervention, Female)	0.323814	1				ENSG00000248015
ENSG000000656183	0.436723	-1.70554	1.7342	0.0855779	0.323908	-4.15979	Challenge (After intervention, Female)	0.323908	1	1308	Q9UMD9	COL17A1	COL17A1
ENSG000001279523	0.0789346	4.49145	1.73413	0.0855903	0.323946	-4.90041	Challenge (After intervention, Female)	0.323946	1	51657	Q9Y6J8	STYXL1	STYXL1
ENSG000002137603	-0.169421	0.307168	-1.73368	0.0856707	0.32413	-4.29081	Challenge (After intervention, Female)	0.32413	1	534	O95670	ATP6V1G2	ATP6V1G2
ENSG000002307013	-0.281988	-1.71293	-1.73358	0.0856887	0.324182	-4.15132	Challenge (After intervention, Female)	0.324182	1				ENSG00000230701
ENSG000001554633	-0.0574604	7.09043	-1.73299	0.0857942	0.324389	-4.94702	Challenge (After intervention, Female)	0.324389	1	5018	Q15070	OXA1L	OXA1L
ENSG000002284033	0.438744	-2.98736	1.73294	0.0858037	0.324408	-4.18434	Challenge (After intervention, Female)	0.324408	1				ENSG00000228403
ENSG000001965333	0.171245	1.12735	1.73288	0.0858134	0.324427	-4.33975	Challenge (After intervention, Female)	0.324427	1	101929219	Q6ZWK4	C1orf186	C1orf186
ENSG000002604003	-0.299964	-0.741186	-1.73277	0.085834	0.324466	-4.16176	Challenge (After intervention, Female)	0.324466	1				ENSG00000260400
ENSG000001370703	-0.0821002	5.41381	-1.73254	0.0858749	0.324569	-4.93001	Challenge (After intervention, Female)	0.324569	1	3590	Q14626	IL11RA	IL11RA
ENSG000001460663	-0.0836698	5.1603	-1.73228	0.0859205	0.324684	-4.91811	Challenge (After intervention, Female)	0.324684	1	192286	Q9BW72	HIGD2A	HIGD2A
ENSG000001724283	-0.11975	3.31154	-1.73212	0.0859493	0.324758	-4.70437	Challenge (After intervention, Female)	0.324758	1	150678	Q8WXC6	MYEOV2	MYEOV2
ENSG000001989593	0.146285	2.31174	1.73209	0.085956	0.324758	-4.6498	Challenge (After intervention, Female)	0.324758	1	7052	P21980	TGM2	TGM2
ENSG000000891953	-0.0824786	3.22565	-1.73204	0.0859645	0.324769	-4.71228	Challenge (After intervention, Female)	0.324769	1	51605	Q9UJA5	TRMT6	TRMT6
ENSG000002254113	0.202972	0.473133	1.73188	0.0859921	0.324834	-4.2375	Challenge (After intervention, Female)	0.324834	1				ENSG00000225411
ENSG000002118023	-0.172672	0.493041	-1.73182	0.0860028	0.324858	-4.31011	Challenge (After intervention, Female)	0.324858	1			TRAV22	TRAV22
ENSG000001694393	0.210611	0.736011	1.73155	0.0860514	0.324939	-4.38995	Challenge (After intervention, Female)	0.324939	1	6383	P34741	SDC2	SDC2
ENSG000002689703	0.161451	0.729657	1.73155	0.0860521	0.324939	-4.30347	Challenge (After intervention, Female)	0.324939	1				ENSG00000268970
ENSG000001304753	0.0910324	6.52598	1.73147	0.086066	0.324963	-4.95165	Challenge (After intervention, Female)	0.324963	1	23149	O14526	FCHO1	FCHO1
ENSG000001858693	-0.168948	0.58636	-1.7312	0.0861148	0.325073	-4.30655	Challenge (After intervention, Female)	0.325073	1	374899	Q3KNS6	ZNF829	ZNF829
ENSG000002150673	0.0998139	1.86456	1.73093	0.0861631	0.325182	-4.50604	Challenge (After intervention, Female)	0.325182	1				ENSG00000215067
ENSG000001600513	-0.148391	0.603738	-1.73056	0.0862286	0.325321	-4.32678	Challenge (After intervention, Female)	0.325321	1	55721	Q4KMZ1	IQCC	IQCC
ENSG000000840903	-0.0493525	6.34146	-1.73056	0.0862293	0.325321	-4.95268	Challenge (After intervention, Female)	0.325321	1	56910	Q9NQZ5	STARD7	STARD7
ENSG000002155713	0.314695	-1.78728	1.73048	0.0862443	0.325363	-4.1577	Challenge (After intervention, Female)	0.325363	1				ENSG00000215571
ENSG000001812913	-0.296694	-1.3965	-1.73035	0.086266	0.325405	-4.1553	Challenge (After intervention, Female)	0.325405	1	124842	Q6IEE7	TMEM132E	TMEM132E
ENSG000001323593	0.0641242	6.74763	1.73032	0.086272	0.325412	-4.95271	Challenge (After intervention, Female)	0.325412	1	23108	Q684P5	RAP1GAP2	RAP1GAP2
ENSG000001432243	-0.0734199	4.50594	-1.73032	0.0862728	0.325412	-4.87019	Challenge (After intervention, Female)	0.325412	1	5498	P50336	PPOX	PPOX
ENSG000002364323	-0.44505	-2.70113	-1.73029	0.0862767	0.325419	-4.19025	Challenge (After intervention, Female)	0.325419	1				ENSG00000236432
ENSG000001620623	-0.38031	-1.48423	-1.73026	0.0862823	0.325419	-4.15553	Challenge (After intervention, Female)	0.325419	1	80178	Q7L2K0	C16orf59	C16orf59
ENSG000001629723	-0.100858	2.19003	-1.73006	0.0863195	0.325533	-4.55321	Challenge (After intervention, Female)	0.325533	1	79568	Q8WWC4	C2orf47	C2orf47
ENSG000001265003	0.291903	-1.86484	1.72999	0.0863306	0.325556	-4.15653	Challenge (After intervention, Female)	0.325556	1	23769	Q9NZU1	FLRT1	FLRT1
ENSG000001306433	-0.269519	-1.04715	-1.72933	0.0864498	0.325848	-4.16782	Challenge (After intervention, Female)	0.325848	1	50632	Q9NYX4	CALY	CALY
ENSG000001809013	0.0557824	5.73913	1.72923	0.0864673	0.325897	-4.94874	Challenge (After intervention, Female)	0.325897	1	23510	Q14681	KCTD2	KCTD2
ENSG000001633463	0.0839674	8.6619	1.72923	0.0864686	0.325897	-4.93223	Challenge (After intervention, Female)	0.325897	1	57326	Q96AQ6	PBXIP1	PBXIP1
ENSG000001054433	0.0554964	5.14461	1.72904	0.0865022	0.325976	-4.92976	Challenge (After intervention, Female)	0.325976	1	9266	Q99418	CYTH2	CYTH2
ENSG000001673023	0.0743598	4.82614	1.72899	0.0865107	0.326	-4.91143	Challenge (After intervention, Female)	0.326	1	146705	Q96N21	ENTHD2	ENTHD2
ENSG000001692513	-0.214838	2.79067	-1.72864	0.0865744	0.32614	-4.62877	Challenge (After intervention, Female)	0.32614	1	51068	Q96D46	NMD3	NMD3
ENSG000001117963	-0.23908	4.30931	-1.72856	0.086588	0.326165	-4.77438	Challenge (After intervention, Female)	0.326165	1	3820	Q12918	KLRB1	KLRB1
ENSG000001452843	-0.250225	-0.269643	-1.72838	0.08662	0.326238	-4.21618	Challenge (After intervention, Female)	0.326238	1	79966	Q86SK9	SCD5	SCD5
ENSG000001145203	-0.223927	2.36259	-1.72829	0.0866363	0.326277	-4.53605	Challenge (After intervention, Female)	0.326277	1	8723	O95219	SNX4	SNX4
ENSG000001412583	-0.069412	5.91359	-1.72796	0.0866955	0.326418	-4.95376	Challenge (After intervention, Female)	0.326418	1	9905	O43147	SGSM2	SGSM2
ENSG000001648553	0.352393	-2.45802	1.72784	0.0867174	0.326471	-4.15901	Challenge (After intervention, Female)	0.326471	1	202915	Q6ZMB5	TMEM184A	TMEM184A
ENSG000001459013	0.0897035	8.2921	1.72727	0.0868206	0.326727	-4.94004	Challenge (After intervention, Female)	0.326727	1	10318	Q15025	TNIP1	TNIP1
ENSG000001762683	-0.324145	-1.98246	-1.72716	0.0868398	0.326747	-4.1585	Challenge (After intervention, Female)	0.326747	1				ENSG00000176268
ENSG000001627343	-0.0621923	5.80634	-1.72694	0.08688	0.326832	-4.95299	Challenge (After intervention, Female)	0.326832	1	8682	Q15121	PEA15	PEA15
ENSG000001175433	-0.192224	1.66773	-1.7265	0.0869598	0.327002	-4.46465	Challenge (After intervention, Female)	0.327002	1	51611	Q9H2P9	DPH5	DPH5
ENSG000001832503	-0.105838	2.44387	-1.72632	0.0869924	0.327072	-4.65213	Challenge (After intervention, Female)	0.327072	1		P58512	C21orf67	C21orf67
ENSG000001489503	-0.200874	1.26306	-1.7263	0.0869951	0.327074	-4.39423	Challenge (After intervention, Female)	0.327074	1	196294	Q96LU5	IMMP1L	IMMP1L
ENSG000002149823	0.272349	-1.72359	1.72623	0.0870083	0.327107	-4.16368	Challenge (After intervention, Female)	0.327107	1				ENSG00000214982
ENSG000002045283	0.48975	-2.90356	1.72619	0.0870148	0.327122	-4.1938	Challenge (After intervention, Female)	0.327122	1				ENSG00000204528
ENSG000001706043	-0.113583	4.20659	-1.72613	0.0870256	0.327145	-4.85375	Challenge (After intervention, Female)	0.327145	1	26145	Q8IU81	IRF2BP1	IRF2BP1
ENSG000001865833	0.285557	-1.65495	1.72605	0.0870403	0.327177	-4.16668	Challenge (After intervention, Female)	0.327177	1	375686	Q76KD6	SPATC1	SPATC1
ENSG000001388143	0.0990312	5.22793	1.726	0.0870504	0.327195	-4.93853	Challenge (After intervention, Female)	0.327195	1	5530	Q08209	PPP3CA	PPP3CA
ENSG000001494833	-0.0543465	4.55186	-1.72595	0.087059	0.327219	-4.8853	Challenge (After intervention, Female)	0.327219	1	51524	Q9NPI0	TMEM138	TMEM138
ENSG000001341523	0.139648	4.56532	1.7257	0.0871029	0.327349	-4.90107	Challenge (After intervention, Female)	0.327349	1	79768	Q9H079	KATNBL1	KATNBL1
ENSG000001641693	-0.123518	2.08022	-1.72548	0.087144	0.327434	-4.54513	Challenge (After intervention, Female)	0.327434	1	90826	Q6P2P2	PRMT10	PRMT10
ENSG000001971423	-0.0484536	5.63568	-1.72544	0.0871505	0.327454	-4.95199	Challenge (After intervention, Female)	0.327454	1	51703	Q9ULC5	ACSL5	ACSL5
ENSG000002116893	-0.154928	3.40689	-1.7253	0.0871767	0.327524	-4.58902	Challenge (After intervention, Female)	0.327524	1	445347		TRGC1	TRGC1
ENSG000000709503	-0.0714157	2.89978	-1.7253	0.0871769	0.327524	-4.67613	Challenge (After intervention, Female)	0.327524	1	56852	Q9NS91	RAD18	RAD18
ENSG000001703403	0.133291	3.2028	1.72509	0.0872141	0.327613	-4.73931	Challenge (After intervention, Female)	0.327613	1	10678	Q9NY97	B3GNT2	B3GNT2
ENSG000000653613	-0.289814	-1.90987	-1.72473	0.0872789	0.327755	-4.16167	Challenge (After intervention, Female)	0.327755	1	2065	P21860	ERBB3	ERBB3
ENSG000001600583	0.0375673	6.15708	1.72459	0.087304	0.327806	-4.96201	Challenge (After intervention, Female)	0.327806	1	55108	Q9NW68	BSDC1	BSDC1
ENSG000000887263	0.132975	2.99531	1.72427	0.0873619	0.327928	-4.73983	Challenge (After intervention, Female)	0.327928	1	55287	Q8WWA1	TMEM40	TMEM40
ENSG000001699723	0.0995149	2.42735	1.72394	0.0874228	0.328082	-4.58149	Challenge (After intervention, Female)	0.328082	1	126789	Q8N0Z8	PUSL1	PUSL1
ENSG000002512473	-0.140952	1.73146	-1.72386	0.0874377	0.328111	-4.47252	Challenge (After intervention, Female)	0.328111	1	25850	Q14585	ZNF345	ZNF345
ENSG000002047103	0.317595	-1.18375	1.72383	0.0874418	0.328115	-4.23819	Challenge (After intervention, Female)	0.328115	1	387778	Q5MJ68	SPDYC	SPDYC
ENSG000001177133	0.0855866	6.51379	1.72303	0.0875867	0.328459	-4.96558	Challenge (After intervention, Female)	0.328459	1	8289	O14497	ARID1A	ARID1A
ENSG000001547363	0.274598	-0.775853	1.72244	0.087695	0.328704	-4.22671	Challenge (After intervention, Female)	0.328704	1	11096	Q9UNA0	ADAMTS5	ADAMTS5
ENSG000002302043	0.269428	-1.29016	1.72216	0.0877447	0.328765	-4.16832	Challenge (After intervention, Female)	0.328765	1				ENSG00000230204
ENSG000001568693	0.189347	0.187388	1.72214	0.0877491	0.328768	-4.27963	Challenge (After intervention, Female)	0.328768	1	391059	Q6ZNA5	FRRS1	FRRS1
ENSG000001341213	-0.414268	-2.4423	-1.72194	0.0877853	0.328864	-4.17291	Challenge (After intervention, Female)	0.328864	1	10752	O00533	CHL1	CHL1
ENSG000001779903	-0.330438	-1.6907	-1.72184	0.0878038	0.328895	-4.16902	Challenge (After intervention, Female)	0.328895	1	283417	Q6NUT2	DPY19L2	DPY19L2
ENSG000001518463	-0.291943	-1.59728	-1.72173	0.0878235	0.328925	-4.16545	Challenge (After intervention, Female)	0.328925	1	5042	Q9H361	PABPC3	PABPC3
ENSG000001523803	0.242995	-0.444954	1.7215	0.0878657	0.329014	-4.21038	Challenge (After intervention, Female)	0.329014	1	167555	Q6UXP7	FAM151B	FAM151B
ENSG000002517953	0.297364	-1.62881	1.72139	0.0878852	0.329041	-4.16626	Challenge (After intervention, Female)	0.329041	1				ENSG00000251795
ENSG000000821963	-0.130528	1.32089	-1.7213	0.0879023	0.329057	-4.4327	Challenge (After intervention, Female)	0.329057	1	114899	Q9BXJ4	C1QTNF3	C1QTNF3
ENSG000002363373	0.343683	-1.90338	1.72129	0.0879037	0.329057	-4.16519	Challenge (After intervention, Female)	0.329057	1				ENSG00000236337
ENSG000002234963	0.0959256	2.29067	1.72121	0.0879176	0.329078	-4.56944	Challenge (After intervention, Female)	0.329078	1	118460	Q5RKV6	EXOSC6	EXOSC6
ENSG000001346273	-0.124467	1.14424	-1.7212	0.0879204	0.329084	-4.43955	Challenge (After intervention, Female)	0.329084	1	143689	Q7Z3Z4	PIWIL4	PIWIL4
ENSG000001474543	0.116983	9.28085	1.72061	0.088027	0.329301	-4.93631	Challenge (After intervention, Female)	0.329301	1	51312	Q9NYZ2	SLC25A37	SLC25A37
ENSG000001330633	0.214126	1.04873	1.72045	0.0880577	0.32939	-4.36196	Challenge (After intervention, Female)	0.32939	1	1118	Q13231	CHIT1	CHIT1
ENSG000002359993	-0.0711058	4.05627	-1.72005	0.0881294	0.329549	-4.85089	Challenge (After intervention, Female)	0.329549	1				ENSG00000235999
ENSG000001764763	-0.0866896	4.92699	-1.71965	0.0882024	0.329712	-4.92333	Challenge (After intervention, Female)	0.329712	1	112869	Q96ES7	CCDC101	CCDC101
ENSG000001861153	0.250596	-1.50537	1.71937	0.0882531	0.329834	-4.20411	Challenge (After intervention, Female)	0.329834	1	8529	P78329	CYP4F2	CYP4F2
ENSG000001615423	0.0550617	4.25494	1.71844	0.0884242	0.330234	-4.87976	Challenge (After intervention, Female)	0.330234	1	5635	Q14558	PRPSAP1	PRPSAP1
ENSG000001278373	-0.0664066	6.28703	-1.71831	0.0884481	0.330276	-4.97324	Challenge (After intervention, Female)	0.330276	1	14	Q13685	AAMP	AAMP
ENSG000002670293	0.242068	-0.745285	1.71829	0.0884511	0.330283	-4.20967	Challenge (After intervention, Female)	0.330283	1				ENSG00000267029
ENSG000001762933	-0.193964	0.0794763	-1.71806	0.0884943	0.330358	-4.23316	Challenge (After intervention, Female)	0.330358	1	7694	P52742	ZNF135	ZNF135
ENSG000001158083	0.0847308	4.15817	1.71805	0.0884956	0.330358	-4.87374	Challenge (After intervention, Female)	0.330358	1	6801	O43815	STRN	STRN
ENSG000001862653	-0.165544	2.98837	-1.7179	0.0885225	0.330406	-4.67429	Challenge (After intervention, Female)	0.330406	1	151888	Q7Z6A9	BTLA	BTLA
ENSG000001638073	-0.0780591	4.26951	-1.71781	0.0885401	0.330419	-4.86916	Challenge (After intervention, Female)	0.330419	1	57456	Q96AT1	KIAA1143	KIAA1143
ENSG000001185183	0.0811136	4.49867	1.71777	0.0885463	0.330429	-4.90821	Challenge (After intervention, Female)	0.330429	1	81847	Q9NTX7	RNF146	RNF146
ENSG000001987003	-0.0558972	5.14808	-1.71766	0.0885672	0.330452	-4.94785	Challenge (After intervention, Female)	0.330452	1	55705	Q96P70	IPO9	IPO9
ENSG000001626453	0.102205	8.25689	1.71751	0.0885937	0.330511	-4.95515	Challenge (After intervention, Female)	0.330511	1	2634	P32456	GBP2	GBP2
ENSG000001228703	-0.342752	-3.2027	-1.71708	0.0886739	0.330688	-4.17517	Challenge (After intervention, Female)	0.330688	1	80114	Q9H694	BICC1	BICC1
ENSG000002537193	-0.0427726	6.16104	-1.71701	0.0886851	0.330704	-4.97428	Challenge (After intervention, Female)	0.330704	1	552889	Q96GX2	ATXN7L3B	ATXN7L3B
ENSG000001598403	0.135482	9.2173	1.71686	0.0887132	0.330743	-4.93815	Challenge (After intervention, Female)	0.330743	1	7791	Q15942	ZYX	ZYX
ENSG000002293583	-0.378192	-2.14126	-1.71683	0.088719	0.330748	-4.17427	Challenge (After intervention, Female)	0.330748	1				ENSG00000229358
ENSG000000749353	-0.155981	1.89645	-1.71675	0.0887338	0.33076	-4.52018	Challenge (After intervention, Female)	0.33076	1	51175	Q9UJT0	TUBE1	TUBE1
ENSG000001543103	-0.0797192	3.84994	-1.71621	0.088832	0.330959	-4.82584	Challenge (After intervention, Female)	0.330959	1	23043	Q9UKE5	TNIK	TNIK
ENSG000002612083	-0.490535	-2.85655	-1.71584	0.0889006	0.331064	-4.22181	Challenge (After intervention, Female)	0.331064	1				ENSG00000261208
ENSG000001847863	-0.36985	-3.01507	-1.71542	0.0889785	0.331241	-4.18687	Challenge (After intervention, Female)	0.331241	1	6991	Q8IZS6	TCTE3	TCTE3
ENSG000001881913	-0.112141	3.72349	-1.71524	0.0890111	0.331308	-4.82383	Challenge (After intervention, Female)	0.331308	1	5575	P31321	PRKAR1B	PRKAR1B
ENSG000000776163	-0.236044	-0.681903	-1.71513	0.0890318	0.331335	-4.1969	Challenge (After intervention, Female)	0.331335	1	10003	Q9Y3Q0	NAALAD2	NAALAD2
ENSG000002400653	0.103406	7.72664	1.71505	0.0890464	0.331355	-4.96946	Challenge (After intervention, Female)	0.331355	1	5698	P28065	PSMB9	PSMB9
ENSG000001634533	0.501451	-3.35416	1.7148	0.0890926	0.331431	-4.22794	Challenge (After intervention, Female)	0.331431	1	3490	Q16270	IGFBP7	IGFBP7
ENSG000001964563	-0.080073	5.30508	-1.7147	0.0891103	0.331475	-4.95499	Challenge (After intervention, Female)	0.331475	1	285971	Q96BV0	ZNF775	ZNF775
ENSG000001747483	-0.0898967	8.57686	-1.71468	0.0891137	0.331484	-4.9605	Challenge (After intervention, Female)	0.331484	1	6138	P61313	RPL15	RPL15
ENSG000001808223	-0.0906774	3.15467	-1.71404	0.089232	0.331767	-4.72853	Challenge (After intervention, Female)	0.331767	1	389362	Q5JS54	PSMG4	PSMG4
ENSG000002660533	-0.136752	0.595047	-1.71401	0.0892375	0.33177	-4.35389	Challenge (After intervention, Female)	0.33177	1				ENSG00000266053
ENSG000001600753	0.0498298	6.64272	1.71391	0.0892553	0.331819	-4.98102	Challenge (After intervention, Female)	0.331819	1	29101	Q9NP77	SSU72	SSU72
ENSG000002344933	0.28299	-1.26917	1.71359	0.0893149	0.331967	-4.17405	Challenge (After intervention, Female)	0.331967	1				ENSG00000234493
ENSG000002638473	0.423927	-2.61919	1.71357	0.0893195	0.331975	-4.20346	Challenge (After intervention, Female)	0.331975	1				ENSG00000263847
ENSG000002313463	0.234175	-0.982018	1.71348	0.0893345	0.332018	-4.22365	Challenge (After intervention, Female)	0.332018	1				ENSG00000231346
ENSG000002368503	-0.119117	2.1012	-1.71345	0.089341	0.332024	-4.5743	Challenge (After intervention, Female)	0.332024	1				ENSG00000236850
ENSG000000891573	-0.0977943	9.24503	-1.71328	0.0893725	0.332064	-4.95177	Challenge (After intervention, Female)	0.332064	1	6175	P05388	RPLP0	RPLP0
ENSG000001011883	-0.129797	1.13694	-1.71282	0.0894564	0.332198	-4.50938	Challenge (After intervention, Female)	0.332198	1	4923	P30989	NTSR1	NTSR1
ENSG000001860633	-0.109876	3.79033	-1.71282	0.0894566	0.332198	-4.81047	Challenge (After intervention, Female)	0.332198	1	64853	Q96BJ3	AIDA	AIDA
ENSG000001107173	-0.0925094	5.38774	-1.71275	0.0894696	0.332224	-4.95868	Challenge (After intervention, Female)	0.332224	1	102465669	O00217	NDUFS8	NDUFS8
ENSG000001738753	0.0840106	3.4006	1.71273	0.0894745	0.332234	-4.76287	Challenge (After intervention, Female)	0.332234	1	163049	Q3KP31	ZNF791	ZNF791
ENSG000001130883	-0.145644	4.44629	-1.71262	0.0894946	0.332278	-4.83348	Challenge (After intervention, Female)	0.332278	1	3003	P49863	GZMK	GZMK
ENSG000000235163	-0.137555	4.21297	-1.71242	0.0895305	0.332348	-4.87222	Challenge (After intervention, Female)	0.332348	1	11215	Q9UKA4	AKAP11	AKAP11
ENSG000001045243	-0.110539	2.5832	-1.71203	0.0896029	0.332502	-4.62322	Challenge (After intervention, Female)	0.332502	1	65263	Q53H96	PYCRL	PYCRL
ENSG000001003793	-0.0746132	4.1001	-1.71196	0.0896153	0.332524	-4.85711	Challenge (After intervention, Female)	0.332524	1	79734	Q8N5Z5	KCTD17	KCTD17
ENSG000001094453	-0.0588753	4.16092	-1.71128	0.0897419	0.332829	-4.8683	Challenge (After intervention, Female)	0.332829	1	27309	Q9Y3S2	ZNF330	ZNF330
ENSG000001047833	-0.094912	4.79139	-1.71102	0.0897901	0.332938	-4.91017	Challenge (After intervention, Female)	0.332938	1	3783	O15554	KCNN4	KCNN4
ENSG000001051463	0.231096	-0.74507	1.71084	0.0898235	0.333007	-4.20572	Challenge (After intervention, Female)	0.333007	1	6795	Q9UQB9	AURKC	AURKC
ENSG000000128173	-0.351552	-4.67755	-1.7107	0.0898485	0.333045	-4.27829	Challenge (After intervention, Female)	0.333045	1	8284	Q9BY66	KDM5D	KDM5D
ENSG000002595483	0.354292	-3.14146	1.71024	0.0899343	0.333204	-4.18222	Challenge (After intervention, Female)	0.333204	1				ENSG00000259548
ENSG000001467013	-0.0676885	6.71199	-1.71004	0.0899722	0.333249	-4.98704	Challenge (After intervention, Female)	0.333249	1	4191	P40926	MDH2	MDH2
ENSG000001977143	0.173704	-0.211945	1.71002	0.0899749	0.333252	-4.2485	Challenge (After intervention, Female)	0.333252	1	10794	Q14592	ZNF460	ZNF460
ENSG000002248313	0.181122	0.0684239	1.70955	0.0900621	0.333452	-4.28717	Challenge (After intervention, Female)	0.333452	1				ENSG00000224831
ENSG000000926213	-0.174699	1.78892	-1.7095	0.0900721	0.333471	-4.5162	Challenge (After intervention, Female)	0.333471	1	26227	O43175	PHGDH	PHGDH
ENSG000001735973	0.161224	1.85677	1.70922	0.0901248	0.333606	-4.56109	Challenge (After intervention, Female)	0.333606	1	27284	O43704	SULT1B1	SULT1B1
ENSG000001414693	-0.115003	3.41846	-1.70915	0.0901373	0.333634	-4.78091	Challenge (After intervention, Female)	0.333634	1	6563	Q13336	SLC14A1	SLC14A1
ENSG000001684393	-0.0920306	6.38267	-1.70862	0.0902364	0.33385	-4.98935	Challenge (After intervention, Female)	0.33385	1	10963	P31948	STIP1	STIP1
ENSG000002266453	-0.284921	-1.75435	-1.7084	0.0902766	0.333946	-4.17927	Challenge (After intervention, Female)	0.333946	1				ENSG00000226645
ENSG000001636083	-0.0676691	4.8303	-1.70834	0.0902881	0.333966	-4.93513	Challenge (After intervention, Female)	0.333966	1	25871	Q6NW34	C3orf17	C3orf17
ENSG000001206963	0.14217	3.20988	1.70826	0.0903026	0.334011	-4.76728	Challenge (After intervention, Female)	0.334011	1	84078	Q8WVZ9	KBTBD7	KBTBD7
ENSG000001973623	-0.0843633	2.92202	-1.7081	0.0903319	0.33408	-4.71279	Challenge (After intervention, Female)	0.33408	1	136051	Q8N393	ZNF786	ZNF786
ENSG000000057003	-0.122354	3.70207	-1.70795	0.0903595	0.334134	-4.81436	Challenge (After intervention, Female)	0.334134	1	25998	Q9P2D0	IBTK	IBTK
ENSG000000953193	-0.100189	5.41334	-1.70785	0.0903784	0.33417	-4.97549	Challenge (After intervention, Female)	0.33417	1	23511	Q5SRE5	NUP188	NUP188
ENSG000001555083	0.072385	6.12371	1.70771	0.0904055	0.33421	-4.98879	Challenge (After intervention, Female)	0.33421	1	9337	Q9UFF9	CNOT8	CNOT8
ENSG000001696093	-0.0861785	3.03567	-1.70665	0.0906025	0.334597	-4.71221	Challenge (After intervention, Female)	0.334597	1	123207	Q8WUR7	C15orf40	C15orf40
ENSG000001282283	-0.114311	3.58335	-1.70656	0.0906194	0.33462	-4.78154	Challenge (After intervention, Female)	0.33462	1	23753	Q9HCN8	SDF2L1	SDF2L1
ENSG000002611863	-0.33128	-2.43447	-1.70621	0.090685	0.334776	-4.1822	Challenge (After intervention, Female)	0.334776	1				ENSG00000261186
ENSG000001557293	0.0703303	3.50463	1.70612	0.090701	0.334813	-4.79579	Challenge (After intervention, Female)	0.334813	1	130535	Q6PI47	KCTD18	KCTD18
ENSG000001711093	0.0888569	4.36924	1.70579	0.090764	0.334928	-4.91456	Challenge (After intervention, Female)	0.334928	1	55669	Q8IWA4	MFN1	MFN1
ENSG000002542313	-0.341045	-1.73482	-1.70533	0.0908491	0.335107	-4.18374	Challenge (After intervention, Female)	0.335107	1				ENSG00000254231
ENSG000001597333	-0.0847401	3.96951	-1.7045	0.0910043	0.335426	-4.8497	Challenge (After intervention, Female)	0.335426	1	57732	Q9HCC9	ZFYVE28	ZFYVE28
ENSG000001005543	-0.128185	3.86884	-1.70446	0.0910125	0.335428	-4.83063	Challenge (After intervention, Female)	0.335428	1	51382	Q9Y5K8	ATP6V1D	ATP6V1D
ENSG000002669933	0.165455	-0.307892	1.70445	0.0910139	0.335428	-4.29514	Challenge (After intervention, Female)	0.335428	1				ENSG00000266993
ENSG000001681723	0.136731	1.63353	1.70416	0.0910679	0.335543	-4.55553	Challenge (After intervention, Female)	0.335543	1	84376	Q86VS8	HOOK3	HOOK3
ENSG000001457803	0.116309	4.15874	1.70357	0.0911798	0.335765	-4.89608	Challenge (After intervention, Female)	0.335765	1	56929	Q96JP0	FEM1C	FEM1C
ENSG000001648153	-0.0828229	3.1599	-1.70333	0.0912244	0.335857	-4.74262	Challenge (After intervention, Female)	0.335857	1	5001	O43913	ORC5	ORC5
ENSG000001610163	-0.0802363	9.88196	-1.70297	0.0912908	0.335962	-4.95397	Challenge (After intervention, Female)	0.335962	1	6132	P62917	RPL8	RPL8
ENSG000001492573	-0.0898765	2.76375	-1.70288	0.0913085	0.335986	-4.70299	Challenge (After intervention, Female)	0.335986	1	871	P50454	SERPINH1	SERPINH1
ENSG000001690453	-0.0575943	8.00352	-1.70284	0.0913164	0.33601	-4.98619	Challenge (After intervention, Female)	0.33601	1	3187	P31943	HNRNPH1	HNRNPH1
ENSG000001143533	0.0851801	10.0654	1.70274	0.0913356	0.336054	-4.94763	Challenge (After intervention, Female)	0.336054	1	2771	P04899	GNAI2	GNAI2
ENSG000002138663	-0.169856	0.738686	-1.70244	0.0913916	0.336154	-4.37996	Challenge (After intervention, Female)	0.336154	1				ENSG00000213866
ENSG000002272013	0.289409	-1.49937	1.70211	0.0914535	0.336313	-4.19859	Challenge (After intervention, Female)	0.336313	1				ENSG00000227201
ENSG000002690013	0.195466	0.32436	1.70196	0.0914823	0.336377	-4.34913	Challenge (After intervention, Female)	0.336377	1				ENSG00000269001
ENSG000000857193	0.0730326	5.31708	1.70163	0.0915442	0.3365	-4.98167	Challenge (After intervention, Female)	0.3365	1	8895	O75131	CPNE3	CPNE3
ENSG000001236003	-0.128349	1.38426	-1.70162	0.0915456	0.3365	-4.46144	Challenge (After intervention, Female)	0.3365	1	79828	Q9H825	METTL8	METTL8
ENSG000001654063	0.0907284	6.97951	1.70161	0.0915467	0.3365	-4.99881	Challenge (After intervention, Female)	0.3365	1	220972	Q5T0T0	MARCH8	MARCH8
ENSG000001254583	-0.0816784	4.46649	-1.70135	0.0915954	0.33662	-4.8956	Challenge (After intervention, Female)	0.33662	1	30833	Q8TCD5	NT5C	NT5C
ENSG000001680563	-0.115592	5.79812	-1.70134	0.0915976	0.33662	-4.99751	Challenge (After intervention, Female)	0.33662	1	4054	Q9NS15	LTBP3	LTBP3
ENSG000002321873	0.0921333	3.88571	1.70131	0.0916028	0.336623	-4.87148	Challenge (After intervention, Female)	0.336623	1				ENSG00000232187
ENSG000001609593	-0.0691739	4.20253	-1.70102	0.0916592	0.336751	-4.88894	Challenge (After intervention, Female)	0.336751	1	9684	Q15048	LRRC14	LRRC14
ENSG000001820103	-0.172717	2.04899	-1.70089	0.0916835	0.336811	-4.56439	Challenge (After intervention, Female)	0.336811	1	219790	Q8IZC4	RTKN2	RTKN2
ENSG000001350493	0.102785	5.33098	1.70043	0.0917702	0.337018	-4.98439	Challenge (After intervention, Female)	0.337018	1	23287	Q9UPW5	AGTPBP1	AGTPBP1
ENSG000001680403	0.147631	1.08879	1.70034	0.091786	0.337065	-4.45948	Challenge (After intervention, Female)	0.337065	1	8772	Q13158	FADD	FADD
ENSG000002415603	0.311275	-1.70804	1.69989	0.0918709	0.337234	-4.18878	Challenge (After intervention, Female)	0.337234	1				ENSG00000241560
ENSG000002278113	0.360517	-2.99939	1.69961	0.0919248	0.337374	-4.19172	Challenge (After intervention, Female)	0.337374	1				ENSG00000227811
ENSG000001299323	-0.13395	2.53026	-1.69951	0.0919426	0.3374	-4.64499	Challenge (After intervention, Female)	0.3374	1	83475	Q9BU89	DOHH	DOHH
ENSG000001521473	-0.139902	1.33939	-1.69944	0.0919561	0.337414	-4.46587	Challenge (After intervention, Female)	0.337414	1	79833	Q8WXD5	GEMIN6	GEMIN6
ENSG000001581583	0.0629664	3.3833	1.69932	0.0919787	0.337459	-4.80273	Challenge (After intervention, Female)	0.337459	1	26504	Q6P4Q7	CNNM4	CNNM4
ENSG000001069933	-0.162944	2.66696	-1.6991	0.0920203	0.337558	-4.67787	Challenge (After intervention, Female)	0.337558	1	55664	Q7L3B6	CDC37L1	CDC37L1
ENSG000001081063	-0.144959	2.43172	-1.6991	0.0920215	0.337558	-4.6246	Challenge (After intervention, Female)	0.337558	1	27338	Q16763	UBE2S	UBE2S
ENSG000001395463	-0.0713834	4.23839	-1.69909	0.0920224	0.337558	-4.89914	Challenge (After intervention, Female)	0.337558	1	6895	Q15633	TARBP2	TARBP2
ENSG000001737153	-0.10095	2.73658	-1.69878	0.0920813	0.337708	-4.69018	Challenge (After intervention, Female)	0.337708	1	79703	Q8N6T0	C11orf80	C11orf80
ENSG000001323303	-0.118377	1.20299	-1.69848	0.0921376	0.337845	-4.47575	Challenge (After intervention, Female)	0.337845	1	51540	Q96I15	SCLY	SCLY
ENSG000001750663	-0.159973	2.26131	-1.69813	0.0922035	0.338013	-4.56951	Challenge (After intervention, Female)	0.338013	1	256356	Q6ZS86	GK5	GK5
ENSG000001491153	-0.117139	2.54488	-1.69768	0.0922887	0.338181	-4.67702	Challenge (After intervention, Female)	0.338181	1	85456	Q9C0C2	TNKS1BP1	TNKS1BP1
ENSG000001391803	-0.0785928	2.97886	-1.69767	0.0922913	0.338186	-4.71626	Challenge (After intervention, Female)	0.338186	1	4704	Q16795	NDUFA9	NDUFA9
ENSG000001459083	-0.226394	0.610351	-1.69753	0.0923184	0.338254	-4.32987	Challenge (After intervention, Female)	0.338254	1	91975	Q96RE9	ZNF300	ZNF300
ENSG000002505713	-0.0890601	4.1054	-1.6975	0.0923234	0.338255	-4.90619	Challenge (After intervention, Female)	0.338255	1	2738	P10075	GLI4	GLI4
ENSG000001725753	-0.0865005	5.19475	-1.69721	0.0923783	0.338387	-4.97184	Challenge (After intervention, Female)	0.338387	1	10125	O95267	RASGRP1	RASGRP1
ENSG000001677663	-0.165845	4.06601	-1.69706	0.0924062	0.338454	-4.8409	Challenge (After intervention, Female)	0.338454	1	55769	P51522	ZNF83	ZNF83
ENSG000001346683	0.150946	1.77999	1.69704	0.0924107	0.338458	-4.69214	Challenge (After intervention, Female)	0.338458	1	90853	Q6ZMY3	SPOCD1	SPOCD1
ENSG000000435143	-0.0705358	3.41876	-1.69695	0.0924279	0.338486	-4.80028	Challenge (After intervention, Female)	0.338486	1	54802	Q9H3H1	TRIT1	TRIT1
ENSG000002359543	-0.0799424	2.78877	-1.69657	0.0925006	0.338659	-4.71853	Challenge (After intervention, Female)	0.338659	1				ENSG00000235954
ENSG000001326643	-0.116361	2.3258	-1.69654	0.0925046	0.338659	-4.62112	Challenge (After intervention, Female)	0.338659	1	10621	Q9H1D9	POLR3F	POLR3F
ENSG000002428523	-0.381656	-2.72449	-1.69641	0.0925304	0.338712	-4.20227	Challenge (After intervention, Female)	0.338712	1	163051	Q8N972	ZNF709	ZNF709
ENSG000002510223	-0.143291	3.4706	-1.69632	0.0925463	0.338742	-4.80055	Challenge (After intervention, Female)	0.338742	1				ENSG00000251022
ENSG000001963813	-0.371342	-1.42031	-1.69619	0.0925718	0.3388	-4.19524	Challenge (After intervention, Female)	0.3388	1	163115	Q8N8C0	ZNF781	ZNF781
ENSG000001825443	0.0687009	5.23663	1.69612	0.0925844	0.338821	-4.98434	Challenge (After intervention, Female)	0.338821	1	84975	Q6N075	MFSD5	MFSD5
ENSG000001662243	0.0523225	5.30309	1.69609	0.0925917	0.338841	-4.99289	Challenge (After intervention, Female)	0.338841	1	8879	O95470	SGPL1	SGPL1
ENSG000001507123	0.0580319	4.30541	1.69589	0.0926298	0.338948	-4.92124	Challenge (After intervention, Female)	0.338948	1	54545	Q9C0I1	MTMR12	MTMR12
ENSG000001166493	-0.0917489	5.16986	-1.6953	0.0927413	0.339177	-4.97567	Challenge (After intervention, Female)	0.339177	1	6723	P19623	SRM	SRM
ENSG000001522343	-0.0452277	8.07986	-1.69481	0.0928341	0.339373	-4.99891	Challenge (After intervention, Female)	0.339373	1	498	P25705	ATP5A1	ATP5A1
ENSG000001988393	-0.147844	2.68462	-1.69469	0.092857	0.339439	-4.68861	Challenge (After intervention, Female)	0.339439	1	11179	Q9NRM2	ZNF277	ZNF277
ENSG000001049763	-0.0949156	4.13522	-1.69416	0.0929577	0.339628	-4.90067	Challenge (After intervention, Female)	0.339628	1	6618	Q13487	SNAPC2	SNAPC2
ENSG000002544543	0.354963	-2.88065	1.69409	0.0929712	0.33966	-4.2022	Challenge (After intervention, Female)	0.33966	1				ENSG00000254454
ENSG000001345973	-0.082153	3.59936	-1.694	0.0929877	0.339694	-4.81659	Challenge (After intervention, Female)	0.339694	1	51634	Q9Y388	RBMX2	RBMX2
ENSG000002202013	-0.135989	0.794661	-1.69399	0.0929912	0.339698	-4.4075	Challenge (After intervention, Female)	0.339698	1	100125288	P0C6A0	ZGLP1	ZGLP1
ENSG000001286993	-0.11039	5.13829	-1.69381	0.0930257	0.339759	-4.9709	Challenge (After intervention, Female)	0.339759	1	94101	Q9P0S3	ORMDL1	ORMDL1
ENSG000000066343	-0.101854	2.60614	-1.69375	0.0930358	0.339774	-4.65527	Challenge (After intervention, Female)	0.339774	1	10926	Q9UBU7	DBF4	DBF4
ENSG000001248753	0.281804	-0.923999	1.69332	0.0931184	0.339957	-4.21138	Challenge (After intervention, Female)	0.339957	1	6372	P80162	CXCL6	CXCL6
ENSG000001206863	-0.139588	4.27561	-1.69305	0.0931697	0.340069	-4.88547	Challenge (After intervention, Female)	0.340069	1	51569	P61960	UFM1	UFM1
ENSG000001966703	-0.127401	2.79204	-1.69282	0.0932137	0.340187	-4.69073	Challenge (After intervention, Female)	0.340187	1	643836	Q8NB50	ZFP62	ZFP62
ENSG000002137623	-0.0711248	3.46776	-1.6925	0.0932754	0.340307	-4.81745	Challenge (After intervention, Female)	0.340307	1	7693	P52741	ZNF134	ZNF134
ENSG000002042643	0.0721006	7.76036	1.69247	0.0932814	0.340316	-5.00659	Challenge (After intervention, Female)	0.340316	1	5696	P28062	PSMB8	PSMB8
ENSG000002114513	-0.224158	-0.410419	-1.69243	0.0932892	0.340331	-4.23555	Challenge (After intervention, Female)	0.340331	1				ENSG00000211451
ENSG000001127963	-0.194872	0.828289	-1.69205	0.0933605	0.340469	-4.34779	Challenge (After intervention, Female)	0.340469	1	59084	Q9UJA9	ENPP5	ENPP5
ENSG000001311653	0.0640485	7.21826	1.69178	0.0934125	0.340593	-5.01357	Challenge (After intervention, Female)	0.340593	1	5119	Q9HD42	CHMP1A	CHMP1A
ENSG000001058493	-0.134882	2.67395	-1.69152	0.093462	0.340697	-4.67904	Challenge (After intervention, Female)	0.340697	1	221830	Q3B726	TWISTNB	TWISTNB
ENSG000001504563	-0.132046	0.790671	-1.69139	0.0934879	0.340752	-4.39922	Challenge (After intervention, Female)	0.340752	1	221143	Q8WVE0	N6AMT2	N6AMT2
ENSG000002046503	-0.0847492	3.31645	-1.69072	0.0936147	0.341019	-4.8057	Challenge (After intervention, Female)	0.341019	1				ENSG00000204650
ENSG000001776463	-0.0681808	4.34063	-1.6905	0.0936576	0.34111	-4.91892	Challenge (After intervention, Female)	0.34111	1	28976	Q9H845	ACAD9	ACAD9
ENSG000000661173	-0.0692183	5.85373	-1.6904	0.0936765	0.341157	-5.01461	Challenge (After intervention, Female)	0.341157	1	6602	Q96GM5	SMARCD1	SMARCD1
ENSG000002481243	-0.114786	2.51816	-1.68939	0.09387	0.341546	-4.66312	Challenge (After intervention, Female)	0.341546	1				ENSG00000248124
ENSG000001981713	-0.078156	4.48263	-1.68938	0.0938721	0.341549	-4.93643	Challenge (After intervention, Female)	0.341549	1	65992	Q96HY6	DDRGK1	DDRGK1
ENSG000002388293	0.412545	-2.84012	1.68937	0.0938739	0.341552	-4.20954	Challenge (After intervention, Female)	0.341552	1				ENSG00000238829
ENSG000000016303	-0.387311	-2.77618	-1.68934	0.0938807	0.341568	-4.20175	Challenge (After intervention, Female)	0.341568	1	1595	Q16850	CYP51A1	CYP51A1
ENSG000001737263	-0.0873156	5.44009	-1.68911	0.0939251	0.341687	-5.00205	Challenge (After intervention, Female)	0.341687	1	9804	Q15388	TOMM20	TOMM20
ENSG000001580793	-0.164875	0.818505	-1.6891	0.0939257	0.341687	-4.4048	Challenge (After intervention, Female)	0.341687	1	138639	A2A3K4	PTPDC1	PTPDC1
ENSG000001836913	-0.151642	1.92342	-1.68893	0.0939584	0.34175	-4.57155	Challenge (After intervention, Female)	0.34175	1	9241	Q13253	NOG	NOG
ENSG000001673633	-0.161268	0.888342	-1.6889	0.0939643	0.341758	-4.46719	Challenge (After intervention, Female)	0.341758	1	64122	Q9H479	FN3K	FN3K
ENSG000001131083	0.0640875	5.1101	1.68873	0.0939976	0.341826	-4.99161	Challenge (After intervention, Female)	0.341826	1	102465499	O95704	APBB3	APBB3
ENSG000001382463	0.0851959	4.72121	1.6887	0.094003	0.341829	-4.97084	Challenge (After intervention, Female)	0.341829	1	23317	O75165	DNAJC13	DNAJC13
ENSG000001057263	-0.0897061	6.53613	-1.68868	0.0940067	0.341833	-5.02179	Challenge (After intervention, Female)	0.341833	1	57130	Q9HD20	ATP13A1	ATP13A1
ENSG000000660273	0.094392	5.37411	1.68842	0.094057	0.341962	-5.01245	Challenge (After intervention, Female)	0.341962	1	5525	Q15172	PPP2R5A	PPP2R5A
ENSG000002587543	0.372122	-2.51912	1.68834	0.0940731	0.341987	-4.20433	Challenge (After intervention, Female)	0.341987	1				ENSG00000258754
ENSG000001641443	0.119528	4.28114	1.68831	0.0940793	0.341992	-4.93146	Challenge (After intervention, Female)	0.341992	1	27236	P53367	ARFIP1	ARFIP1
ENSG000000382103	-0.154304	2.99369	-1.68829	0.094082	0.341992	-4.72602	Challenge (After intervention, Female)	0.341992	1	285540	Q8TCG2	PI4K2B	PI4K2B
ENSG000001673713	-0.139658	0.509298	-1.6881	0.0941183	0.342052	-4.40204	Challenge (After intervention, Female)	0.342052	1	112476	Q7Z6L0	PRRT2	PRRT2
ENSG000002598343	-0.125387	4.54849	-1.68787	0.0941636	0.342145	-4.93139	Challenge (After intervention, Female)	0.342145	1				ENSG00000259834
ENSG000002056593	-0.118122	1.80378	-1.6878	0.0941757	0.342165	-4.58422	Challenge (After intervention, Female)	0.342165	1	91750	Q52LA3	LIN52	LIN52
ENSG000001771123	0.229298	-0.72057	1.68737	0.0942591	0.342367	-4.23818	Challenge (After intervention, Female)	0.342367	1				ENSG00000177112
ENSG000001184323	0.370964	-0.746654	1.68737	0.09426	0.342367	-4.20213	Challenge (After intervention, Female)	0.342367	1	1268	P21554	CNR1	CNR1
ENSG000001638853	-0.201531	-0.964621	-1.68731	0.0942708	0.342381	-4.24169	Challenge (After intervention, Female)	0.342381	1	348807	Q494V2	CCDC37	CCDC37
ENSG000001826853	0.0954736	3.44979	1.68707	0.0943175	0.342462	-4.83377	Challenge (After intervention, Female)	0.342462	1	283870	Q6PL45	BRICD5	BRICD5
ENSG000002133393	-0.0827313	4.3673	-1.68693	0.0943439	0.342528	-4.93161	Challenge (After intervention, Female)	0.342528	1	81890	Q9BXR0	QTRT1	QTRT1
ENSG000001342873	0.0906576	7.34173	1.68622	0.0944817	0.34285	-5.01922	Challenge (After intervention, Female)	0.34285	1	377	P61204	ARF3	ARF3
ENSG000001003603	-0.0612378	4.26003	-1.68618	0.0944881	0.342851	-4.92279	Challenge (After intervention, Female)	0.342851	1	11020	Q9BW83	IFT27	IFT27
ENSG000001721723	-0.290291	1.39261	-1.68608	0.094509	0.342903	-4.41235	Challenge (After intervention, Female)	0.342903	1	28998	Q9BYD1	MRPL13	MRPL13
ENSG000001267753	-0.0623515	4.2156	-1.68599	0.0945264	0.342928	-4.92956	Challenge (After intervention, Female)	0.342928	1	22863	Q6ZNE5	ATG14	ATG14
ENSG000001635903	-0.0979632	2.6839	-1.68552	0.0946169	0.343107	-4.70967	Challenge (After intervention, Female)	0.343107	1	151742	Q5SGD2	PPM1L	PPM1L
ENSG000002698943	-0.344277	-2.10889	-1.6854	0.0946394	0.343144	-4.20422	Challenge (After intervention, Female)	0.343144	1				ENSG00000269894
ENSG000002331653	-0.184354	0.134521	-1.6854	0.0946395	0.343144	-4.32681	Challenge (After intervention, Female)	0.343144	1				ENSG00000233165
ENSG000001851873	-0.0964197	7.09722	-1.68524	0.0946706	0.343223	-5.02626	Challenge (After intervention, Female)	0.343223	1	59307	Q6IA17	SIGIRR	SIGIRR
ENSG000001627573	0.196005	-0.227821	1.68489	0.0947393	0.343364	-4.29402	Challenge (After intervention, Female)	0.343364	1	148304	Q96LT6	C1orf74	C1orf74
ENSG000002366703	-0.331799	-2.48032	-1.68472	0.0947708	0.343442	-4.20811	Challenge (After intervention, Female)	0.343442	1				ENSG00000236670
ENSG000001601803	0.385847	-0.7503	1.68453	0.0948088	0.343511	-4.20513	Challenge (After intervention, Female)	0.343511	1	7033	Q07654	TFF3	TFF3
ENSG000001620763	-0.0839456	3.23636	-1.68443	0.0948276	0.343543	-4.78292	Challenge (After intervention, Female)	0.343543	1	114984	Q96CP2	FLYWCH2	FLYWCH2
ENSG000002592363	-0.267004	-1.10393	-1.68436	0.0948404	0.343571	-4.24099	Challenge (After intervention, Female)	0.343571	1				ENSG00000259236
ENSG000002266083	0.165245	0.940027	1.6841	0.0948922	0.343673	-4.44111	Challenge (After intervention, Female)	0.343673	1				ENSG00000226608
ENSG000001208003	-0.0779647	3.01721	-1.68396	0.0949186	0.343696	-4.77103	Challenge (After intervention, Female)	0.343696	1	27340	O75691	UTP20	UTP20
ENSG000001826063	0.0544236	5.05421	1.68387	0.0949357	0.343715	-5.00008	Challenge (After intervention, Female)	0.343715	1	22906	Q9UPV9	TRAK1	TRAK1
ENSG000001973723	-0.19815	1.36495	-1.68382	0.0949454	0.343732	-4.44891	Challenge (After intervention, Female)	0.343732	1	171392	Q8TD23	ZNF675	ZNF675
ENSG000002689383	0.221973	-0.239534	1.68369	0.0949709	0.343772	-4.28034	Challenge (After intervention, Female)	0.343772	1				ENSG00000268938
ENSG000002667503	0.30399	-1.88437	1.6836	0.094989	0.343811	-4.20769	Challenge (After intervention, Female)	0.343811	1				ENSG00000266750
ENSG000002583443	0.435622	-2.94496	1.68326	0.0950533	0.343943	-4.22677	Challenge (After intervention, Female)	0.343943	1				ENSG00000258344
ENSG000001356793	0.102006	4.82661	1.68325	0.0950557	0.343947	-4.98132	Challenge (After intervention, Female)	0.343947	1	4193	Q00987	MDM2	MDM2
ENSG000001152073	-0.0621701	5.37219	-1.68295	0.0951139	0.344032	-5.01602	Challenge (After intervention, Female)	0.344032	1	2976	Q8WUA4	GTF3C2	GTF3C2
ENSG000000840733	0.0975836	4.7135	1.68258	0.0951868	0.344199	-4.97731	Challenge (After intervention, Female)	0.344199	1	10269	O75844	ZMPSTE24	ZMPSTE24
ENSG000001447923	-0.226319	-0.760182	-1.68234	0.0952331	0.344303	-4.24284	Challenge (After intervention, Female)	0.344303	1	285349	Q6AZW8	ZNF660	ZNF660
ENSG000001005673	-0.171398	3.81006	-1.68183	0.095332	0.344469	-4.84294	Challenge (After intervention, Female)	0.344469	1	5684	P25788	PSMA3	PSMA3
ENSG000002254503	0.243911	-0.793946	1.68164	0.0953697	0.344543	-4.25055	Challenge (After intervention, Female)	0.344543	1				ENSG00000225450
ENSG000001633993	-0.0748173	7.23903	-1.68103	0.0954869	0.344772	-5.02963	Challenge (After intervention, Female)	0.344772	1	476	P05023	ATP1A1	ATP1A1
ENSG000001372043	-0.413345	-3.25544	-1.68096	0.0955018	0.344801	-4.22566	Challenge (After intervention, Female)	0.344801	1	10864	Q9Y694	SLC22A7	SLC22A7
ENSG000002532913	-0.204654	-0.447636	-1.68093	0.0955073	0.344817	-4.27404	Challenge (After intervention, Female)	0.344817	1			TRBV7-7	TRBV7-7
ENSG000001152393	-0.0798575	3.28178	-1.68076	0.0955412	0.344856	-4.79671	Challenge (After intervention, Female)	0.344856	1	51130	Q9Y575	GPR75-ASB3	GPR75-ASB3
ENSG000000897373	-0.0833082	7.08278	-1.68068	0.0955564	0.344893	-5.03276	Challenge (After intervention, Female)	0.344893	1	57062	Q9GZR7	DDX24	DDX24
ENSG000001431573	-0.0468077	5.28398	-1.68052	0.0955876	0.34497	-5.01419	Challenge (After intervention, Female)	0.34497	1	57645	Q9P215	POGK	POGK
ENSG000001722153	0.115295	3.16353	1.68035	0.09562	0.345057	-4.75617	Challenge (After intervention, Female)	0.345057	1	10663	O00574	CXCR6	CXCR6
ENSG000001760833	-0.254046	3.39005	-1.68018	0.095654	0.345131	-4.59259	Challenge (After intervention, Female)	0.345131	1	257101	Q8IZ20	ZNF683	ZNF683
ENSG000001355373	-0.178972	-0.0373749	-1.67988	0.0957125	0.345283	-4.30708	Challenge (After intervention, Female)	0.345283	1	246269	Q8WV93	LACE1	LACE1
ENSG000000560503	-0.128261	2.24716	-1.67982	0.0957235	0.345303	-4.59526	Challenge (After intervention, Female)	0.345303	1	54969	Q9NWY4	C4orf27	C4orf27
ENSG000002194103	0.383321	-2.66034	1.67966	0.0957551	0.345378	-4.22368	Challenge (After intervention, Female)	0.345378	1				ENSG00000219410
ENSG000001223783	-0.115707	1.40867	-1.67952	0.0957829	0.345425	-4.51624	Challenge (After intervention, Female)	0.345425	1	84293	Q9BRX8	FAM213A	FAM213A
ENSG000001986803	-0.239632	-1.48833	-1.67935	0.0958149	0.345495	-4.23261	Challenge (After intervention, Female)	0.345495	1	286319	Q2TAM9	TUSC1	TUSC1
ENSG000001632933	0.519766	-3.21924	1.67859	0.0959635	0.345834	-4.27216	Challenge (After intervention, Female)	0.345834	1	101927157	Q6NVV3	NIPAL1	NIPAL1
ENSG000001704303	-0.0918935	3.79694	-1.67858	0.0959659	0.345834	-4.88419	Challenge (After intervention, Female)	0.345834	1	4255	P16455	MGMT	MGMT
ENSG000001334603	-0.0809145	2.14881	-1.67853	0.095975	0.345845	-4.6329	Challenge (After intervention, Female)	0.345845	1	66035	Q9BYW1	SLC2A11	SLC2A11
ENSG000001129723	-0.10201	2.71709	-1.67847	0.0959876	0.345862	-4.76907	Challenge (After intervention, Female)	0.345862	1	3157	Q01581	HMGCS1	HMGCS1
ENSG000002617703	-0.247552	-0.408509	-1.67807	0.0960667	0.346053	-4.26046	Challenge (After intervention, Female)	0.346053	1				ENSG00000261770
ENSG000002597173	0.227646	-1.67853	1.67783	0.0961133	0.346173	-4.24678	Challenge (After intervention, Female)	0.346173	1				ENSG00000259717
ENSG000001483623	-0.103459	5.62825	-1.67772	0.0961352	0.346227	-5.01849	Challenge (After intervention, Female)	0.346227	1	286257	Q9BUH6	C9orf142	C9orf142
ENSG000002675753	-0.0979643	1.69564	-1.67754	0.0961701	0.346286	-4.53824	Challenge (After intervention, Female)	0.346286	1				ENSG00000267575
ENSG000002595563	0.24658	-1.16973	1.67754	0.0961705	0.346286	-4.23585	Challenge (After intervention, Female)	0.346286	1				ENSG00000259556
ENSG000001384953	-0.133347	2.57674	-1.6774	0.0961971	0.346338	-4.69347	Challenge (After intervention, Female)	0.346338	1	10063	Q14061	COX17	COX17
ENSG000001887353	-0.0844577	3.15978	-1.67734	0.0962088	0.346354	-4.78884	Challenge (After intervention, Female)	0.346354	1	144404	A0PK00	TMEM120B	TMEM120B
ENSG000001400093	-0.138873	0.887805	-1.6773	0.0962162	0.346363	-4.40411	Challenge (After intervention, Female)	0.346363	1	2100	Q92731	ESR2	ESR2
ENSG000001519523	0.258242	-1.04906	1.67704	0.0962681	0.346456	-4.24155	Challenge (After intervention, Female)	0.346456	1	121256	Q14C87	TMEM132D	TMEM132D
ENSG000000551303	-0.0729167	5.19124	-1.677	0.0962749	0.346462	-5.0115	Challenge (After intervention, Female)	0.346462	1	8454	Q13616	CUL1	CUL1
ENSG000001044423	-0.115498	3.28028	-1.67664	0.0963455	0.346617	-4.81037	Challenge (After intervention, Female)	0.346617	1	55156	Q9NVT9	ARMC1	ARMC1
ENSG000001079603	-0.0785979	4.07215	-1.67651	0.0963716	0.346664	-4.91702	Challenge (After intervention, Female)	0.346664	1	79991	Q9H668	OBFC1	OBFC1
ENSG000000928503	0.404266	-2.5346	1.67651	0.0963719	0.346664	-4.22021	Challenge (After intervention, Female)	0.346664	1	27285	Q9UIF3	TEKT2	TEKT2
ENSG000001512473	-0.140583	3.03273	-1.67639	0.0963948	0.346698	-4.76456	Challenge (After intervention, Female)	0.346698	1	1977	P06730	EIF4E	EIF4E
ENSG000002569873	0.404221	-2.84673	1.67617	0.0964384	0.346799	-4.2302	Challenge (After intervention, Female)	0.346799	1				ENSG00000256987
ENSG000001717863	0.233926	-0.557592	1.67612	0.0964486	0.346807	-4.25794	Challenge (After intervention, Female)	0.346807	1	4807	Q02575	NHLH1	NHLH1
ENSG000001697503	0.239083	-0.440562	1.67604	0.0964643	0.346807	-4.24982	Challenge (After intervention, Female)	0.346807	1	5881	P60763	RAC3	RAC3
ENSG000002554683	-0.22702	-0.955305	-1.67577	0.0965165	0.34692	-4.24253	Challenge (After intervention, Female)	0.34692	1				ENSG00000255468
ENSG000000929643	-0.0943662	5.41013	-1.67571	0.0965289	0.346943	-5.02889	Challenge (After intervention, Female)	0.346943	1	1808	Q16555	DPYSL2	DPYSL2
ENSG000002283293	0.372136	-2.58997	1.67557	0.0965567	0.347012	-4.22257	Challenge (After intervention, Female)	0.347012	1				ENSG00000228329
ENSG000002676483	0.410878	-2.95845	1.6753	0.0966101	0.347125	-4.24797	Challenge (After intervention, Female)	0.347125	1				ENSG00000267648
ENSG000001671003	0.196366	0.482728	1.67495	0.0966785	0.347263	-4.4671	Challenge (After intervention, Female)	0.347263	1	201191	Q8IZD0	SAMD14	SAMD14
ENSG000001158273	-0.0991935	3.31994	-1.6747	0.096727	0.34736	-4.82022	Challenge (After intervention, Female)	0.34736	1	80067	Q5H9S7	DCAF17	DCAF17
ENSG000001988303	0.0453656	7.20697	1.67408	0.0968483	0.347604	-5.04259	Challenge (After intervention, Female)	0.347604	1	3151	P05204	HMGN2	HMGN2
ENSG000002236483	-0.356573	-1.74024	-1.67357	0.0969492	0.347799	-4.23641	Challenge (After intervention, Female)	0.347799	1			IGHV3-64	IGHV3-64
ENSG000001202803	0.116721	3.75888	1.67352	0.0969605	0.347829	-4.90576	Challenge (After intervention, Female)	0.347829	1	80231	Q9HAI6	CXorf21	CXorf21
ENSG000000794823	0.193055	-0.749881	1.67318	0.0970266	0.347968	-4.28583	Challenge (After intervention, Female)	0.347968	1	4983	O60890	OPHN1	OPHN1
ENSG000001289443	0.107374	2.36635	1.67252	0.0971562	0.348254	-4.66611	Challenge (After intervention, Female)	0.348254	1	90417	Q9Y448	KNSTRN	KNSTRN
ENSG000001547213	-0.243728	-1.39341	-1.67224	0.097212	0.348393	-4.25015	Challenge (After intervention, Female)	0.348393	1	58494	P57087	JAM2	JAM2
ENSG000001439243	-0.0824398	5.93649	-1.67223	0.0972148	0.348394	-5.04103	Challenge (After intervention, Female)	0.348394	1	27436	Q9HC35	EML4	EML4
ENSG000001510933	-0.138984	1.82471	-1.672	0.0972591	0.3485	-4.57552	Challenge (After intervention, Female)	0.3485	1	54995	Q9NWU1	OXSM	OXSM
ENSG000002639803	0.364846	-2.41909	1.67163	0.0973328	0.348675	-4.22104	Challenge (After intervention, Female)	0.348675	1				ENSG00000263980
ENSG000001985383	-0.145933	1.80296	-1.67112	0.0974332	0.348926	-4.57375	Challenge (After intervention, Female)	0.348926	1	7576	P17035	ZNF28	ZNF28
ENSG000001880603	0.404252	-2.28992	1.67084	0.097489	0.349042	-4.21969	Challenge (After intervention, Female)	0.349042	1	115273	Q8N4Z0	RAB42	RAB42
ENSG000001876533	-0.104564	3.4499	-1.6706	0.0975373	0.349131	-4.86543	Challenge (After intervention, Female)	0.349131	1				ENSG00000187653
ENSG000001254303	-0.104025	3.48473	-1.67047	0.0975619	0.349178	-4.84965	Challenge (After intervention, Female)	0.349178	1	9953	Q9Y662	HS3ST3B1	HS3ST3B1
ENSG000001636823	-0.253489	6.03449	-1.67035	0.097586	0.349217	-5.03154	Challenge (After intervention, Female)	0.349217	1	6133	P32969	RPL9	RPL9
ENSG000001621913	-0.0595525	7.06445	-1.67034	0.0975883	0.349217	-5.04984	Challenge (After intervention, Female)	0.349217	1	51035	Q04323	UBXN1	UBXN1
ENSG000001856693	0.0896406	4.65071	1.67017	0.0976212	0.349264	-4.98747	Challenge (After intervention, Female)	0.349264	1	333929	Q3KNW1	SNAI3	SNAI3
ENSG000001970933	-0.0830164	3.44024	-1.67012	0.0976314	0.349279	-4.87294	Challenge (After intervention, Female)	0.349279	1	79690	Q96RP7	GAL3ST4	GAL3ST4
ENSG000001430793	-0.168601	0.0130103	-1.66997	0.0976626	0.349333	-4.3496	Challenge (After intervention, Female)	0.349333	1	55917	Q9P2B4	CTTNBP2NL	CTTNBP2NL
ENSG000001262613	-0.082934	4.9879	-1.66952	0.097752	0.349516	-5.00553	Challenge (After intervention, Female)	0.349516	1	10054	Q9UBT2	UBA2	UBA2
ENSG000001588133	-0.11949	1.45307	-1.66878	0.0978979	0.349794	-4.58643	Challenge (After intervention, Female)	0.349794	1	1896	Q92838	EDA	EDA
ENSG000002304453	0.388099	-2.41826	1.66848	0.0979571	0.34987	-4.2277	Challenge (After intervention, Female)	0.34987	1				ENSG00000230445
ENSG000001006143	0.0936577	5.86516	1.66802	0.0980495	0.350051	-5.04918	Challenge (After intervention, Female)	0.350051	1	5494	P35813	PPM1A	PPM1A
ENSG000002537383	-0.234781	1.49488	-1.66786	0.0980815	0.350143	-4.50389	Challenge (After intervention, Female)	0.350143	1				ENSG00000253738
ENSG000001807123	0.250804	-1.1862	1.66783	0.0980868	0.350154	-4.24793	Challenge (After intervention, Female)	0.350154	1				ENSG00000180712
ENSG000001866423	0.170472	0.474684	1.66779	0.0980944	0.350167	-4.37945	Challenge (After intervention, Female)	0.350167	1	5138	O00408	PDE2A	PDE2A
ENSG000001636443	-0.129004	3.26938	-1.66741	0.0981716	0.350341	-4.82335	Challenge (After intervention, Female)	0.350341	1	152926	Q8N3J5	PPM1K	PPM1K
ENSG000001983933	-0.113925	2.65056	-1.66733	0.098186	0.350375	-4.73469	Challenge (After intervention, Female)	0.350375	1	7574	P17031	ZNF26	ZNF26
ENSG000001003723	-0.0640976	3.44165	-1.66711	0.098231	0.350476	-4.84896	Challenge (After intervention, Female)	0.350476	1	10478	O43808	SLC25A17	SLC25A17
ENSG000001120393	-0.0726925	2.85094	-1.66694	0.0982644	0.350554	-4.76069	Challenge (After intervention, Female)	0.350554	1	2178	Q9HB96	FANCE	FANCE
ENSG000001569903	-0.0667861	4.59782	-1.66691	0.0982701	0.35056	-4.98505	Challenge (After intervention, Female)	0.35056	1	285367	Q6P087	RPUSD3	RPUSD3
ENSG000001755643	-0.0912324	1.82304	-1.6667	0.098312	0.350623	-4.60047	Challenge (After intervention, Female)	0.350623	1	7352	P55916	UCP3	UCP3
ENSG000001263683	-0.112329	3.25764	-1.66667	0.0983186	0.350636	-4.81159	Challenge (After intervention, Female)	0.350636	1	9572	P20393	NR1D1	NR1D1
ENSG000002283933	0.127361	0.874101	1.66663	0.0983271	0.350649	-4.49094	Challenge (After intervention, Female)	0.350649	1				ENSG00000228393
ENSG000002240433	-0.281054	-1.65103	-1.66658	0.098336	0.350659	-4.23222	Challenge (After intervention, Female)	0.350659	1				ENSG00000224043
ENSG000002597753	-0.459779	-3.2816	-1.66657	0.0983386	0.350664	-4.26906	Challenge (After intervention, Female)	0.350664	1				ENSG00000259775
ENSG000001071043	-0.139837	2.43303	-1.66636	0.0983806	0.350748	-4.6222	Challenge (After intervention, Female)	0.350748	1	23189	Q14678	KANK1	KANK1
ENSG000001122083	-0.187921	0.952218	-1.66632	0.0983888	0.350765	-4.42155	Challenge (After intervention, Female)	0.350765	1	9532	O95816	BAG2	BAG2
ENSG000001695993	-0.117338	2.46154	-1.66623	0.0984055	0.350794	-4.68089	Challenge (After intervention, Female)	0.350794	1	27247	Q9UMS0	NFU1	NFU1
ENSG000002252413	-0.132336	1.99266	-1.66622	0.0984087	0.350798	-4.63508	Challenge (After intervention, Female)	0.350798	1				ENSG00000225241
ENSG000000345103	-0.100222	9.10034	-1.66587	0.0984784	0.350916	-5.03157	Challenge (After intervention, Female)	0.350916	1	9168	P63313	TMSB10	TMSB10
ENSG000001978083	-0.12917	1.42658	-1.66585	0.0984812	0.350917	-4.52392	Challenge (After intervention, Female)	0.350917	1	92283	Q8TAF7	ZNF461	ZNF461
ENSG000001602193	0.0559542	5.68769	1.66585	0.0984813	0.350917	-5.04968	Challenge (After intervention, Female)	0.350917	1	139716	Q8WWW8	GAB3	GAB3
ENSG000001639043	0.0556025	4.50516	1.66582	0.0984875	0.350926	-4.98866	Challenge (After intervention, Female)	0.350926	1	59343	Q9HC62	SENP2	SENP2
ENSG000001057713	-0.0778528	5.0188	-1.66569	0.0985143	0.350991	-5.02547	Challenge (After intervention, Female)	0.350991	1	56006	Q9H0W8	SMG9	SMG9
ENSG000002563473	0.43254	-3.20144	1.66566	0.0985204	0.350999	-4.26149	Challenge (After intervention, Female)	0.350999	1				ENSG00000256347
ENSG000002036443	0.130614	3.11378	1.66554	0.0985437	0.351056	-4.83198	Challenge (After intervention, Female)	0.351056	1				ENSG00000203644
ENSG000001227073	-0.102847	2.28224	-1.66538	0.0985749	0.351118	-4.68375	Challenge (After intervention, Female)	0.351118	1	8434	O95980	RECK	RECK
ENSG000000257963	-0.0674515	4.67122	-1.66537	0.0985776	0.351123	-4.99544	Challenge (After intervention, Female)	0.351123	1	11231	Q9UGP8	SEC63	SEC63
ENSG000002576813	0.364053	-2.37791	1.66533	0.0985862	0.351133	-4.22665	Challenge (After intervention, Female)	0.351133	1				ENSG00000257681
ENSG000001838443	0.533567	-2.76211	1.66506	0.0986403	0.351248	-4.23926	Challenge (After intervention, Female)	0.351248	1	54097	P58499	FAM3B	FAM3B
ENSG000001351193	-0.149561	1.08039	-1.66505	0.098641	0.351248	-4.47164	Challenge (After intervention, Female)	0.351248	1	84900	Q96EX2	RNFT2	RNFT2
ENSG000001808793	-0.0797948	6.7136	-1.66498	0.098655	0.351267	-5.05982	Challenge (After intervention, Female)	0.351267	1	6748	P51571	SSR4	SSR4
ENSG000001000273	-0.0747276	3.84589	-1.66413	0.0988266	0.351613	-4.8951	Challenge (After intervention, Female)	0.351613	1	29799	O60688	YPEL1	YPEL1
ENSG000000686543	-0.0793757	4.02441	-1.66412	0.0988283	0.351613	-4.94241	Challenge (After intervention, Female)	0.351613	1	25885	O95602	POLR1A	POLR1A
ENSG000002037913	-0.179971	0.82589	-1.66405	0.098842	0.35163	-4.45534	Challenge (After intervention, Female)	0.35163	1	399818	Q5JPI9	METTL10	METTL10
ENSG000000528413	-0.0402387	5.6248	-1.66373	0.0989054	0.351793	-5.0515	Challenge (After intervention, Female)	0.351793	1	55761	Q96AE7	TTC17	TTC17
ENSG000001493283	-0.197654	0.664196	-1.66371	0.0989106	0.351798	-4.35209	Challenge (After intervention, Female)	0.351798	1	89944	Q8IW92	GLB1L2	GLB1L2
ENSG000001534853	-0.107431	1.82785	-1.66365	0.0989222	0.351817	-4.61082	Challenge (After intervention, Female)	0.351817	1	26175	Q8N6I4	TMEM251	TMEM251
ENSG000001232133	-0.103978	2.72442	-1.66356	0.0989392	0.351856	-4.76566	Challenge (After intervention, Female)	0.351856	1	57486	Q9BYT8	NLN	NLN
ENSG000001318313	-0.253559	-1.31553	-1.66347	0.098958	0.351918	-4.2755	Challenge (After intervention, Female)	0.351918	1	10742	Q9Y5P3	RAI2	RAI2
ENSG000001969503	-0.138212	3.7038	-1.66261	0.0991312	0.352256	-4.87096	Challenge (After intervention, Female)	0.352256	1	57181	Q9ULF5	SLC39A10	SLC39A10
ENSG000002507313	-0.217157	-0.792649	-1.66204	0.099245	0.352488	-4.25548	Challenge (After intervention, Female)	0.352488	1				ENSG00000250731
ENSG000001718113	-0.426653	-2.28796	-1.662	0.099253	0.352503	-4.23098	Challenge (After intervention, Female)	0.352503	1	54777	Q8IYW2	TTC40	TTC40
ENSG000001029013	-0.0751031	5.42402	-1.66172	0.0993089	0.352609	-5.04999	Challenge (After intervention, Female)	0.352609	1	80152	Q96BT3	CENPT	CENPT
ENSG000001377103	-0.121977	2.29547	-1.66166	0.0993219	0.352625	-4.6983	Challenge (After intervention, Female)	0.352625	1	5962	P35241	RDX	RDX
ENSG000001097903	-0.104476	2.89203	-1.66137	0.0993787	0.352729	-4.80838	Challenge (After intervention, Female)	0.352729	1	51088	Q96PQ7	KLHL5	KLHL5
ENSG000002594483	0.112037	1.66813	1.66117	0.0994194	0.352841	-4.59814	Challenge (After intervention, Female)	0.352841	1				ENSG00000259448
ENSG000001279223	-0.177246	1.88736	-1.66107	0.0994395	0.352892	-4.58832	Challenge (After intervention, Female)	0.352892	1	7979	P60896	SHFM1	SHFM1
ENSG000002130153	-0.106514	4.1877	-1.66101	0.0994519	0.352914	-4.95199	Challenge (After intervention, Female)	0.352914	1	51157	Q9UK33	ZNF580	ZNF580
ENSG000001663983	0.0598353	4.10855	1.66097	0.0994594	0.352928	-4.95432	Challenge (After intervention, Female)	0.352928	1	9710	O15063	KIAA0355	KIAA0355
ENSG000001850883	-0.220846	2.40477	-1.66081	0.0994926	0.353004	-4.63652	Challenge (After intervention, Female)	0.353004	1	51065	Q71UM5	RPS27L	RPS27L
ENSG000001345903	-0.0802421	4.6171	-1.66079	0.0994973	0.353005	-5.00483	Challenge (After intervention, Female)	0.353005	1	8933	A6ZKI3	FAM127A	FAM127A
ENSG000001690853	-0.242756	-0.307402	-1.66038	0.0995787	0.353209	-4.2609	Challenge (After intervention, Female)	0.353209	1	254778	Q8TAG6	C8orf46	C8orf46
ENSG000002314193	-0.404955	-3.23805	-1.66033	0.0995888	0.353233	-4.23668	Challenge (After intervention, Female)	0.353233	1				ENSG00000231419
ENSG000001857223	0.0985938	5.28022	1.66031	0.0995925	0.353241	-5.05081	Challenge (After intervention, Female)	0.353241	1	51479	Q9P2R3	ANKFY1	ANKFY1
ENSG000001659493	-0.540047	1.62113	-1.66011	0.0996332	0.353331	-4.55105	Challenge (After intervention, Female)	0.353331	1	3429	P40305	IFI27	IFI27
ENSG000002137223	0.0780571	5.19723	1.66011	0.0996336	0.353331	-5.03608	Challenge (After intervention, Female)	0.353331	1	23564	O95865	DDAH2	DDAH2
ENSG000001168523	0.0749557	7.05298	1.65995	0.0996653	0.353388	-5.06586	Challenge (After intervention, Female)	0.353388	1	23046	O75037	KIF21B	KIF21B
ENSG000001977793	0.0967211	1.80064	1.65973	0.0997107	0.353488	-4.63183	Challenge (After intervention, Female)	0.353488	1	347344	P51508	ZNF81	ZNF81
ENSG000002345063	0.195772	2.1208	1.6596	0.0997369	0.353541	-4.64085	Challenge (After intervention, Female)	0.353541	1				ENSG00000234506
ENSG000001506373	-0.136967	2.9187	-1.65954	0.0997479	0.353548	-4.79104	Challenge (After intervention, Female)	0.353548	1	10666	Q15762	CD226	CD226
ENSG000001732183	-0.0984252	1.43852	-1.65923	0.099811	0.353654	-4.57667	Challenge (After intervention, Female)	0.353654	1	81839	Q8TAA9	VANGL1	VANGL1
ENSG000002041303	-0.107218	2.18829	-1.65909	0.09984	0.353712	-4.68153	Challenge (After intervention, Female)	0.353712	1	55680	Q8WXA3	RUFY2	RUFY2
ENSG000001492313	-0.264579	2.41831	-1.65905	0.099847	0.353724	-4.65824	Challenge (After intervention, Female)	0.353724	1	79780	Q8N4S0	CCDC82	CCDC82
ENSG000001880023	-0.123765	1.3442	-1.65871	0.0999156	0.35389	-4.58477	Challenge (After intervention, Female)	0.35389	1				ENSG00000188002
ENSG000000830993	-0.133863	2.84643	-1.65845	0.099968	0.354011	-4.75594	Challenge (After intervention, Female)	0.354011	1	57226	Q9NU23	LYRM2	LYRM2
ENSG000002300843	0.256414	-1.64175	1.65838	0.0999833	0.354046	-4.23997	Challenge (After intervention, Female)	0.354046	1				ENSG00000230084
ENSG000002055443	-0.202754	0.271138	-1.6582	0.10002	0.354123	-4.34571	Challenge (After intervention, Female)	0.354123	1	254863	Q8N2U0	TMEM256	TMEM256
ENSG000001222993	0.0516833	4.86594	1.65808	0.100044	0.354175	-5.03124	Challenge (After intervention, Female)	0.354175	1	29066	Q8IWR0	ZC3H7A	ZC3H7A
ENSG000001311873	0.180383	0.963859	1.65794	0.100072	0.354235	-4.46319	Challenge (After intervention, Female)	0.354235	1	2161	P00748	F12	F12
ENSG000001750613	-0.121429	5.85654	-1.65787	0.100086	0.354265	-5.05947	Challenge (After intervention, Female)	0.354265	1				ENSG00000175061
ENSG000002456803	-0.0750004	3.19372	-1.65767	0.100126	0.354358	-4.82137	Challenge (After intervention, Female)	0.354358	1	92285	Q52M93	ZNF585B	ZNF585B
ENSG000002154243	-0.109114	2.00234	-1.65756	0.100148	0.354392	-4.6643	Challenge (After intervention, Female)	0.354392	1				ENSG00000215424
ENSG000001981303	-0.085888	2.73274	-1.65726	0.100209	0.35455	-4.76606	Challenge (After intervention, Female)	0.35455	1	26275	Q6NVY1	HIBCH	HIBCH
ENSG000002279533	0.377299	-2.27397	1.65713	0.100235	0.354621	-4.23851	Challenge (After intervention, Female)	0.354621	1				ENSG00000227953
ENSG000000637613	-0.0861756	3.40594	-1.65694	0.100275	0.354709	-4.87298	Challenge (After intervention, Female)	0.354709	1	57143	Q86TW2	ADCK1	ADCK1
ENSG000002397893	-0.107527	1.59319	-1.65691	0.10028	0.354719	-4.56401	Challenge (After intervention, Female)	0.354719	1	51373	Q9Y2R5	MRPS17	MRPS17
ENSG000002363343	-0.379349	-2.49732	-1.65681	0.100301	0.35475	-4.23626	Challenge (After intervention, Female)	0.35475	1	644591	A2BFH1	PPIAL4G	PPIAL4G
ENSG000001325913	-0.0697748	4.59715	-1.65666	0.10033	0.354793	-5.00415	Challenge (After intervention, Female)	0.354793	1	26284	O75616	ERAL1	ERAL1
ENSG000001655213	-0.151427	1.19666	-1.65651	0.100361	0.354836	-4.49325	Challenge (After intervention, Female)	0.354836	1	161436	Q05BV3	EML5	EML5
ENSG000001366993	-0.0720292	5.20945	-1.65636	0.100391	0.354884	-5.0487	Challenge (After intervention, Female)	0.354884	1	55627	Q9NXE4	SMPD4	SMPD4
ENSG000001615473	-0.0673611	6.18987	-1.65628	0.100408	0.354924	-5.07136	Challenge (After intervention, Female)	0.354924	1	6427	Q01130	SRSF2	SRSF2
ENSG000002291963	-0.424673	-3.07577	-1.65616	0.100433	0.354971	-4.24444	Challenge (After intervention, Female)	0.354971	1				ENSG00000229196
ENSG000002617543	-0.262693	-0.654438	-1.65589	0.100487	0.355036	-4.2616	Challenge (After intervention, Female)	0.355036	1				ENSG00000261754
ENSG000001179843	0.135558	7.89431	1.65588	0.100488	0.355036	-5.0618	Challenge (After intervention, Female)	0.355036	1	1509	P07339	CTSD	CTSD
ENSG000001041543	-0.148051	1.33012	-1.6558	0.100506	0.355074	-4.50119	Challenge (After intervention, Female)	0.355074	1	7782	O14863	SLC30A4	SLC30A4
ENSG000002547833	0.199775	-0.405186	1.65568	0.100529	0.355109	-4.32831	Challenge (After intervention, Female)	0.355109	1				ENSG00000254783
ENSG000001778883	0.359494	-1.83104	1.65531	0.100604	0.355282	-4.23748	Challenge (After intervention, Female)	0.355282	1	360023	Q5SVQ8	ZBTB41	ZBTB41
ENSG000000950153	0.111769	5.93869	1.65493	0.100682	0.355467	-5.07123	Challenge (After intervention, Female)	0.355467	1	4214	Q13233	MAP3K1	MAP3K1
ENSG000002614423	0.390302	-2.25918	1.65489	0.10069	0.35548	-4.24094	Challenge (After intervention, Female)	0.35548	1				ENSG00000261442
ENSG000001043433	0.115563	4.62003	1.65487	0.100694	0.355489	-5.00862	Challenge (After intervention, Female)	0.355489	1	55284	Q96B02	UBE2W	UBE2W
ENSG000001961103	0.201841	-0.0810319	1.65468	0.100732	0.355563	-4.36206	Challenge (After intervention, Female)	0.355563	1	374879	Q32M78	ZNF699	ZNF699
ENSG000001305173	-0.0672256	5.31662	-1.65462	0.100744	0.355591	-5.05426	Challenge (After intervention, Female)	0.355591	1	54858	Q9NXJ5	PGPEP1	PGPEP1
ENSG000002589003	-0.157599	0.273702	-1.65449	0.100771	0.355637	-4.35429	Challenge (After intervention, Female)	0.355637	1				ENSG00000258900
ENSG000001082623	-0.0704497	6.19574	-1.6543	0.10081	0.355701	-5.07672	Challenge (After intervention, Female)	0.355701	1	28964	Q9Y2X7	GIT1	GIT1
ENSG000001096853	-0.0608474	4.38398	-1.65424	0.100823	0.355718	-4.98853	Challenge (After intervention, Female)	0.355718	1	7468	O96028	WHSC1	WHSC1
ENSG000001882433	-0.344386	2.95312	-1.65411	0.100849	0.355771	-4.69996	Challenge (After intervention, Female)	0.355771	1	170622	Q7Z4G1	COMMD6	COMMD6
ENSG000001399903	-0.0458949	5.87764	-1.65401	0.10087	0.355814	-5.0734	Challenge (After intervention, Female)	0.355814	1	8816	Q96JK2	DCAF5	DCAF5
ENSG000001825023	0.428406	-3.06564	1.65397	0.100877	0.355819	-4.25978	Challenge (After intervention, Female)	0.355819	1				ENSG00000182502
ENSG000002606613	0.302182	-1.86957	1.65394	0.100884	0.355831	-4.25173	Challenge (After intervention, Female)	0.355831	1				ENSG00000260661
ENSG000001744423	-0.149447	1.08569	-1.65392	0.100888	0.355833	-4.48065	Challenge (After intervention, Female)	0.355833	1	55055	Q9H900	ZWILCH	ZWILCH
ENSG000001122373	-0.159317	3.57917	-1.65382	0.100908	0.355853	-4.87079	Challenge (After intervention, Female)	0.355853	1	892	P24863	CCNC	CCNC
ENSG000001175193	-0.175919	0.108079	-1.65355	0.100963	0.355973	-4.40254	Challenge (After intervention, Female)	0.355973	1	1266	Q15417	CNN3	CNN3
ENSG000002613383	0.0816037	2.99255	1.65349	0.100975	0.355996	-4.80711	Challenge (After intervention, Female)	0.355996	1				ENSG00000261338
ENSG000001856143	0.115846	1.61426	1.6534	0.100993	0.35603	-4.61649	Challenge (After intervention, Female)	0.35603	1	389119	Q96EL1	FAM212A	FAM212A
ENSG000001060523	-0.181606	5.10866	-1.65338	0.100998	0.35604	-5.022	Challenge (After intervention, Female)	0.35604	1	8887	Q86VP1	TAX1BP1	TAX1BP1
ENSG000001650603	-0.0722178	2.9585	-1.65298	0.101079	0.356161	-4.79949	Challenge (After intervention, Female)	0.356161	1	2395	Q16595	FXN	FXN
ENSG000001834793	-0.1263	1.36865	-1.65277	0.101122	0.356227	-4.53816	Challenge (After intervention, Female)	0.356227	1	11219	Q9BQ50	TREX2	TREX2
ENSG000000476623	0.067847	3.98187	1.65222	0.101233	0.356403	-4.94996	Challenge (After intervention, Female)	0.356403	1	27146	Q9ULE4	FAM184B	FAM184B
ENSG000002628743	-0.241772	-0.538078	-1.65219	0.10124	0.356409	-4.2916	Challenge (After intervention, Female)	0.356409	1	147646		C19orf84	C19orf84
ENSG000002046853	-0.0877514	1.88175	-1.65156	0.10137	0.356703	-4.6642	Challenge (After intervention, Female)	0.356703	1				ENSG00000204685
ENSG000001852383	-0.107895	2.29161	-1.65145	0.101392	0.356727	-4.70132	Challenge (After intervention, Female)	0.356727	1	10196	O60678	PRMT3	PRMT3
ENSG000001648503	-0.202505	0.776036	-1.65118	0.101446	0.356847	-4.44894	Challenge (After intervention, Female)	0.356847	1	2852	Q99527	GPER1	GPER1
ENSG000001224813	-0.233245	1.89033	-1.65115	0.101453	0.356849	-4.59082	Challenge (After intervention, Female)	0.356849	1	25950	Q9Y3V2	RWDD3	RWDD3
ENSG000001056773	-0.076062	4.39035	-1.65084	0.101516	0.356971	-4.9822	Challenge (After intervention, Female)	0.356971	1	10430	Q9BVK8	TMEM147	TMEM147
ENSG000001051223	-0.0812016	7.33201	-1.65083	0.101519	0.356971	-5.07873	Challenge (After intervention, Female)	0.356971	1	64926	Q86YV0	RASAL3	RASAL3
ENSG000001543303	0.256093	1.03639	1.65061	0.101564	0.357039	-4.43843	Challenge (After intervention, Female)	0.357039	1	5239	Q15124	PGM5	PGM5
ENSG000002672163	-0.293611	-1.95989	-1.65058	0.10157	0.357052	-4.24341	Challenge (After intervention, Female)	0.357052	1				ENSG00000267216
ENSG000001289513	-0.113128	4.13613	-1.65053	0.10158	0.357055	-4.94035	Challenge (After intervention, Female)	0.357055	1	1854	P33316	DUT	DUT
ENSG000002140263	-0.0761087	4.64002	-1.65052	0.101582	0.357055	-5.00827	Challenge (After intervention, Female)	0.357055	1	6150	Q16540	MRPL23	MRPL23
ENSG000001641203	-0.157724	1.37936	-1.65025	0.101637	0.357189	-4.5401	Challenge (After intervention, Female)	0.357189	1	3248	P15428	HPGD	HPGD
ENSG000001825683	-0.0781855	5.86381	-1.65019	0.101651	0.357224	-5.0772	Challenge (After intervention, Female)	0.357224	1	6304	Q01826	SATB1	SATB1
ENSG000001342853	-0.074695	4.60305	-1.65005	0.101679	0.357282	-5.00342	Challenge (After intervention, Female)	0.357282	1	51303	Q9NYL4	FKBP11	FKBP11
ENSG000001718133	-0.114372	4.22023	-1.64995	0.101698	0.357319	-4.96233	Challenge (After intervention, Female)	0.357319	1	170394	Q6NUJ5	PWWP2B	PWWP2B
ENSG000001677333	-0.173103	0.31516	-1.6499	0.101709	0.357332	-4.36388	Challenge (After intervention, Female)	0.357332	1	374875	Q7Z5J1	HSD11B1L	HSD11B1L
ENSG000001856863	0.396357	-4.53239	1.64929	0.101835	0.357542	-4.33212	Challenge (After intervention, Female)	0.357542	1	23532	P78395	PRAME	PRAME
ENSG000001764383	0.0955466	2.25695	1.64925	0.101843	0.357548	-4.7538	Challenge (After intervention, Female)	0.357548	1	161176	Q6ZMZ3	SYNE3	SYNE3
ENSG000000515233	0.0905621	9.15257	1.64919	0.101854	0.357568	-5.05384	Challenge (After intervention, Female)	0.357568	1	1535	P13498	CYBA	CYBA
ENSG000001828103	-0.0537853	4.15669	-1.64916	0.101861	0.357579	-4.96181	Challenge (After intervention, Female)	0.357579	1	55794	Q9NUL7	DDX28	DDX28
ENSG000001414283	-0.0912358	2.99848	-1.64914	0.101865	0.357589	-4.78655	Challenge (After intervention, Female)	0.357589	1	83608	Q32NC0	C18orf21	C18orf21
ENSG000001121183	-0.0821079	5.64124	-1.64908	0.101876	0.357607	-5.07416	Challenge (After intervention, Female)	0.357607	1	4172	P25205	MCM3	MCM3
ENSG000001620783	-0.170344	0.433379	-1.64906	0.101882	0.35762	-4.41728	Challenge (After intervention, Female)	0.35762	1	124220	Q96DA0	ZG16B	ZG16B
ENSG000002592873	0.27394	-1.63377	1.64835	0.102027	0.357884	-4.2441	Challenge (After intervention, Female)	0.357884	1				ENSG00000259287
ENSG000001018683	-0.0971566	2.32239	-1.64817	0.102065	0.357954	-4.6938	Challenge (After intervention, Female)	0.357954	1	5422	P09884	POLA1	POLA1
ENSG000000646013	0.102969	7.51331	1.64775	0.102151	0.358112	-5.08025	Challenge (After intervention, Female)	0.358112	1	5476	P10619	CTSA	CTSA
ENSG000001374143	0.129267	6.00845	1.64745	0.102213	0.358212	-5.08365	Challenge (After intervention, Female)	0.358212	1	51439	Q9UBU6	FAM8A1	FAM8A1
ENSG000001231783	-0.123771	1.1971	-1.64687	0.102332	0.358439	-4.51732	Challenge (After intervention, Female)	0.358439	1	57213	Q5W111	SPRYD7	SPRYD7
ENSG000001667503	-0.102544	6.01201	-1.64646	0.102415	0.358607	-5.0798	Challenge (After intervention, Female)	0.358607	1	162394	Q08AF3	SLFN5	SLFN5
ENSG000001344193	-0.159814	4.40612	-1.64589	0.102533	0.358856	-4.96749	Challenge (After intervention, Female)	0.358856	1	6210	P62244	RPS15A	RPS15A
ENSG000001336413	-0.193051	1.72771	-1.6457	0.102572	0.358922	-4.59046	Challenge (After intervention, Female)	0.358922	1	91298	Q8N999	C12orf29	C12orf29
ENSG000001001383	-0.0482485	6.32915	-1.64556	0.102603	0.358996	-5.09	Challenge (After intervention, Female)	0.358996	1	4809	P55769	NHP2L1	NHP2L1
ENSG000001963453	0.110748	1.03385	1.64553	0.102607	0.358996	-4.52341	Challenge (After intervention, Female)	0.358996	1	55888	Q9P0L1	ZKSCAN7	ZKSCAN7
ENSG000000225563	-0.157953	3.04871	-1.64551	0.102613	0.358996	-4.78091	Challenge (After intervention, Female)	0.358996	1	55655	Q9NX02	NLRP2	NLRP2
ENSG000002513303	0.37496	-3.06223	1.64551	0.102613	0.358996	-4.25547	Challenge (After intervention, Female)	0.358996	1				ENSG00000251330
ENSG000001437513	0.0869367	3.80149	1.64542	0.102631	0.359024	-4.9597	Challenge (After intervention, Female)	0.359024	1	163859	Q6IQ49	SDE2	SDE2
ENSG000001561713	-0.118448	4.91972	-1.64535	0.102644	0.359052	-5.04134	Challenge (After intervention, Female)	0.359052	1	128338	Q6UX65	DRAM2	DRAM2
ENSG000001623733	-0.148028	0.730269	-1.64527	0.102662	0.359081	-4.4686	Challenge (After intervention, Female)	0.359081	1	79656	Q7L4P6	BEND5	BEND5
ENSG000002366093	-0.0925914	2.65114	-1.64511	0.102695	0.359137	-4.77912	Challenge (After intervention, Female)	0.359137	1	54753	P0CG23	ZNF853	ZNF853
ENSG000002007373	0.372452	-3.07623	1.64464	0.102792	0.359348	-4.252	Challenge (After intervention, Female)	0.359348	1				ENSG00000200737
ENSG000000893273	-0.0819707	8.70013	-1.64441	0.10284	0.359454	-5.06888	Challenge (After intervention, Female)	0.359454	1	53827	Q96DB9	FXYD5	FXYD5
ENSG000001661353	0.0556228	4.90039	1.64437	0.102848	0.359454	-5.04949	Challenge (After intervention, Female)	0.359454	1	55662	Q9NWT6	HIF1AN	HIF1AN
ENSG000002291643	-0.0781554	8.72596	-1.64426	0.102871	0.359515	-5.07133	Challenge (After intervention, Female)	0.359515	1			TRAC	TRAC
ENSG000002500213	0.364524	-2.45616	1.64423	0.102877	0.359518	-4.24702	Challenge (After intervention, Female)	0.359518	1	100526783		C15orf38-AP3S2	C15orf38-AP3S2
ENSG000001566973	-0.0692151	3.75723	-1.64406	0.102912	0.359573	-4.92956	Challenge (After intervention, Female)	0.359573	1	10813	Q9BVJ6	UTP14A	UTP14A
ENSG000001106973	0.0723858	7.1157	1.64405	0.102913	0.359573	-5.08952	Challenge (After intervention, Female)	0.359573	1	9600	O00562	PITPNM1	PITPNM1
ENSG000002375223	-0.225722	-0.852835	-1.64396	0.102933	0.359585	-4.28633	Challenge (After intervention, Female)	0.359585	1				ENSG00000237522
ENSG000002195073	0.128559	2.21232	1.64388	0.102949	0.359591	-4.70916	Challenge (After intervention, Female)	0.359591	1				ENSG00000219507
ENSG000001780783	-0.181035	-0.185849	-1.64376	0.102975	0.359612	-4.36789	Challenge (After intervention, Female)	0.359612	1	55620	Q9UGK3	STAP2	STAP2
ENSG000001463503	-0.222291	0.401437	-1.64375	0.102976	0.359612	-4.38532	Challenge (After intervention, Female)	0.359612	1	221322	Q96NH3	TBC1D32	TBC1D32
ENSG000002002353	0.413421	-3.39884	1.64367	0.102992	0.359641	-4.25783	Challenge (After intervention, Female)	0.359641	1				ENSG00000200235
ENSG000001012943	0.0842429	7.02257	1.64355	0.103016	0.359688	-5.09102	Challenge (After intervention, Female)	0.359688	1	81502	Q8TCT9	HM13	HM13
ENSG000002157903	0.147396	0.963406	1.64355	0.103018	0.359689	-4.49776	Challenge (After intervention, Female)	0.359689	1	728661	P0CK97	SLC35E2	SLC35E2
ENSG000001701443	-0.0441551	6.96555	-1.64346	0.103036	0.359735	-5.09284	Challenge (After intervention, Female)	0.359735	1	220988	P51991	HNRNPA3	HNRNPA3
ENSG000001538233	-0.0970723	3.69783	-1.64345	0.103038	0.359735	-4.94349	Challenge (After intervention, Female)	0.359735	1	55022	Q7Z2X4	PID1	PID1
ENSG000001699813	-0.124201	1.35242	-1.64345	0.103038	0.359735	-4.56457	Challenge (After intervention, Female)	0.359735	1	7584	P13682	ZNF35	ZNF35
ENSG000001282723	-0.0436171	6.99346	-1.64297	0.103138	0.359934	-5.094	Challenge (After intervention, Female)	0.359934	1	468	P18848	ATF4	ATF4
ENSG000001847193	-0.15325	0.554279	-1.64262	0.10321	0.360076	-4.41685	Challenge (After intervention, Female)	0.360076	1	55328	Q5VYX0	RNLS	RNLS
ENSG000001154463	-0.0780052	4.00259	-1.64256	0.103222	0.360093	-4.95712	Challenge (After intervention, Female)	0.360093	1	25972	Q53HI1	UNC50	UNC50
ENSG000001753483	-0.068382	5.36137	-1.64245	0.103246	0.360099	-5.06752	Challenge (After intervention, Female)	0.360099	1	56674	Q9NQ34	TMEM9B	TMEM9B
ENSG000000444593	-0.156516	0.610512	-1.64241	0.103253	0.360116	-4.45328	Challenge (After intervention, Female)	0.360116	1	54875	Q9NXG0	CNTLN	CNTLN
ENSG000001326463	-0.0710068	5.01079	-1.6423	0.103276	0.360161	-5.042	Challenge (After intervention, Female)	0.360161	1	5111	P12004	PCNA	PCNA
ENSG000001491793	-0.0808151	3.3009	-1.64228	0.103281	0.360164	-4.87193	Challenge (After intervention, Female)	0.360164	1	79096	Q9H6J7	C11orf49	C11orf49
ENSG000001084683	0.0629473	4.90636	1.64208	0.103322	0.360261	-5.0603	Challenge (After intervention, Female)	0.360261	1	10951	P83916	CBX1	CBX1
ENSG000001005193	-0.21741	3.54602	-1.64205	0.103329	0.360273	-4.85155	Challenge (After intervention, Female)	0.360273	1	5706	P62333	PSMC6	PSMC6
ENSG000001344703	-0.0945246	3.17207	-1.64194	0.103351	0.360324	-4.8583	Challenge (After intervention, Female)	0.360324	1	3601	Q13261	IL15RA	IL15RA
ENSG000000786743	-0.0784767	5.23701	-1.64179	0.103382	0.360371	-5.07082	Challenge (After intervention, Female)	0.360371	1	5108	Q15154	PCM1	PCM1
ENSG000002595203	-0.351862	-3.10701	-1.64167	0.103407	0.360414	-4.25566	Challenge (After intervention, Female)	0.360414	1				ENSG00000259520
ENSG000001351273	-0.0728625	4.6555	-1.64153	0.103436	0.360456	-5.02041	Challenge (After intervention, Female)	0.360456	1	92558	Q6ZP65	CCDC64	CCDC64
ENSG000001637383	-0.195192	0.834801	-1.64151	0.103441	0.360464	-4.45457	Challenge (After intervention, Female)	0.360464	1	441024	Q9H903	MTHFD2L	MTHFD2L
ENSG000001307333	-0.0823891	4.19825	-1.64144	0.103456	0.36049	-4.9862	Challenge (After intervention, Female)	0.36049	1	78992	Q9BWQ6	YIPF2	YIPF2
ENSG000001965023	0.108291	5.62258	1.64104	0.103538	0.360674	-5.08442	Challenge (After intervention, Female)	0.360674	1	6817	P50225	SULT1A1	SULT1A1
ENSG000000148243	-0.149241	3.35849	-1.64082	0.103584	0.360796	-4.89155	Challenge (After intervention, Female)	0.360796	1	10463	Q6PML9	SLC30A9	SLC30A9
ENSG000001856973	-0.204747	3.82392	-1.64073	0.103603	0.360839	-4.8591	Challenge (After intervention, Female)	0.360839	1	4603	P10243	MYBL1	MYBL1
ENSG000001714673	-0.0603534	4.50544	-1.64057	0.103636	0.360918	-5.02838	Challenge (After intervention, Female)	0.360918	1	24149	Q5VUA4	ZNF318	ZNF318
ENSG000001688023	-0.0650295	3.77421	-1.64054	0.103642	0.360921	-4.95274	Challenge (After intervention, Female)	0.360921	1	54921	P0CG13	CHTF8	CHTF8
ENSG000001689943	0.184734	0.506574	1.64025	0.103702	0.361047	-4.3784	Challenge (After intervention, Female)	0.361047	1	221749	Q5TGL8	PXDC1	PXDC1
ENSG000001697273	-0.074259	6.35111	-1.6401	0.103734	0.361109	-5.09915	Challenge (After intervention, Female)	0.361109	1	2873	Q13098	GPS1	GPS1
ENSG000002405223	-0.3914	-2.80819	-1.64002	0.103751	0.361144	-4.26405	Challenge (After intervention, Female)	0.361144	1				ENSG00000240522
ENSG000000672213	-0.0877479	3.01195	-1.63994	0.103768	0.361155	-4.84525	Challenge (After intervention, Female)	0.361155	1	9399	Q9UBI4	STOML1	STOML1
ENSG000000756243	0.103685	12.7518	1.6399	0.103775	0.361162	-4.992	Challenge (After intervention, Female)	0.361162	1	60	P60709	ACTB	ACTB
ENSG000002585723	0.365637	-1.23459	1.63974	0.103808	0.361243	-4.25171	Challenge (After intervention, Female)	0.361243	1				ENSG00000258572
ENSG000001247663	0.110493	2.16565	1.63957	0.103845	0.361331	-4.71797	Challenge (After intervention, Female)	0.361331	1	6659	Q06945	SOX4	SOX4
ENSG000002546853	-0.188236	2.18025	-1.63933	0.103893	0.361402	-4.69909	Challenge (After intervention, Female)	0.361402	1	8790	O14772	FPGT	FPGT
ENSG000000759753	0.0586939	4.35799	1.63901	0.103961	0.361548	-5.00571	Challenge (After intervention, Female)	0.361548	1	23609	Q9H000	MKRN2	MKRN2
ENSG000001405983	-0.0663234	3.59623	-1.63889	0.103986	0.361578	-4.90265	Challenge (After intervention, Female)	0.361578	1	79631	Q7Z2Z2	EFTUD1	EFTUD1
ENSG000001851633	-0.0803029	4.56093	-1.63883	0.103998	0.361607	-5.02886	Challenge (After intervention, Female)	0.361607	1	317781	Q8N8A6	DDX51	DDX51
ENSG000002425883	0.163655	0.339218	1.63882	0.104	0.361608	-4.48774	Challenge (After intervention, Female)	0.361608	1				ENSG00000242588
ENSG000002583883	-0.279265	-1.13132	-1.63854	0.10406	0.36173	-4.27626	Challenge (After intervention, Female)	0.36173	1			PPT2-EGFL8	PPT2-EGFL8
ENSG000001351003	-0.207107	-0.126062	-1.63845	0.104077	0.361762	-4.30433	Challenge (After intervention, Female)	0.361762	1	6927	P20823	HNF1A	HNF1A
ENSG000002656923	0.410572	-2.94653	1.63844	0.104081	0.36177	-4.26688	Challenge (After intervention, Female)	0.36177	1				ENSG00000265692
ENSG000001735813	-0.102623	2.45563	-1.63819	0.104131	0.361869	-4.74829	Challenge (After intervention, Female)	0.361869	1	29903	Q9BWC9	CCDC106	CCDC106
ENSG000001575003	-0.0803557	4.1734	-1.63818	0.104133	0.361869	-4.98197	Challenge (After intervention, Female)	0.361869	1	26060	Q9UKG1	APPL1	APPL1
ENSG000001471333	0.0704353	4.28138	1.63807	0.104157	0.361916	-5.01432	Challenge (After intervention, Female)	0.361916	1	6872	P21675	TAF1	TAF1
ENSG000002142263	-0.126308	1.35041	-1.6379	0.104193	0.361991	-4.57595	Challenge (After intervention, Female)	0.361991	1	339210	Q0P5P2	C17orf67	C17orf67
ENSG000002137403	-0.309721	-2.05064	-1.63778	0.104218	0.362042	-4.25417	Challenge (After intervention, Female)	0.362042	1				ENSG00000213740
ENSG000001409933	0.275837	-1.55371	1.63774	0.104227	0.362046	-4.27199	Challenge (After intervention, Female)	0.362046	1	91151	Q6NT04	TIGD7	TIGD7
ENSG000001663423	-0.246635	-1.31693	-1.63744	0.104288	0.362163	-4.29395	Challenge (After intervention, Female)	0.362163	1	81832	Q8TDF5	NETO1	NETO1
ENSG000002362003	0.155966	-0.421919	1.63724	0.104331	0.362227	-4.36051	Challenge (After intervention, Female)	0.362227	1				ENSG00000236200
ENSG000001116053	-0.0888945	5.35921	-1.63711	0.104358	0.362298	-5.0796	Challenge (After intervention, Female)	0.362298	1	11052	Q16630	CPSF6	CPSF6
ENSG000001702313	0.232258	-0.833759	1.63664	0.104456	0.36248	-4.33013	Challenge (After intervention, Female)	0.36248	1	2172	P51161	FABP6	FABP6
ENSG000001207053	0.0502438	5.36368	1.63663	0.104458	0.362481	-5.08501	Challenge (After intervention, Female)	0.362481	1	2107	P62495	ETF1	ETF1
ENSG000002046043	-0.111889	2.62164	-1.63661	0.104463	0.362484	-4.81048	Challenge (After intervention, Female)	0.362484	1	90333	Q5VIY5	ZNF468	ZNF468
ENSG000002678963	-0.150348	0.409289	-1.63641	0.104504	0.362565	-4.4547	Challenge (After intervention, Female)	0.362565	1				ENSG00000267896
ENSG000001114503	-0.0908873	3.55716	-1.63619	0.104551	0.36266	-4.93255	Challenge (After intervention, Female)	0.36266	1	2054	P32856	STX2	STX2
ENSG000002616443	0.0996396	2.11392	1.63619	0.104551	0.36266	-4.75294	Challenge (After intervention, Female)	0.36266	1				ENSG00000261644
ENSG000001799673	-0.11594	1.36367	-1.63616	0.104556	0.362668	-4.5623	Challenge (After intervention, Female)	0.362668	1				ENSG00000179967
ENSG000001836473	-0.0969411	1.73005	-1.63578	0.104636	0.362806	-4.60925	Challenge (After intervention, Female)	0.362806	1	348327	Q6P9A1	ZNF530	ZNF530
ENSG000002036683	-0.207223	1.1367	-1.63554	0.104686	0.362907	-4.5331	Challenge (After intervention, Female)	0.362907	1	1122	P26374	CHML	CHML
ENSG000002436293	-0.424219	-2.87847	-1.63503	0.104794	0.363141	-4.27607	Challenge (After intervention, Female)	0.363141	1				ENSG00000243629
ENSG000001542293	-0.0711398	4.60309	-1.63501	0.104798	0.363142	-5.0541	Challenge (After intervention, Female)	0.363142	1	5578	P17252	PRKCA	PRKCA
ENSG000002363493	0.332485	-2.90245	1.63437	0.104933	0.363395	-4.25728	Challenge (After intervention, Female)	0.363395	1				ENSG00000236349
ENSG000001062463	0.0884584	1.85685	1.63414	0.10498	0.363481	-4.66082	Challenge (After intervention, Female)	0.363481	1	26024	O75127	PTCD1	PTCD1
ENSG000001307513	-0.368383	-2.42237	-1.63375	0.105063	0.363695	-4.26453	Challenge (After intervention, Female)	0.363695	1	4861	Q99742	NPAS1	NPAS1
ENSG000001846403	-0.067483	9.10236	-1.6337	0.105073	0.363695	-5.07824	Challenge (After intervention, Female)	0.363695	1	10801	Q9UHD8	SEPT9	SEPT9
ENSG000002151903	-0.126495	1.85102	-1.63344	0.105128	0.363828	-4.57743	Challenge (After intervention, Female)	0.363828	1				ENSG00000215190
ENSG000001732623	0.33691	-1.95553	1.63334	0.105149	0.363852	-4.25795	Challenge (After intervention, Female)	0.363852	1	144195	Q8TDB8	SLC2A14	SLC2A14
ENSG000001086663	-0.116247	2.04928	-1.63306	0.105207	0.363971	-4.67215	Challenge (After intervention, Female)	0.363971	1	64149	Q9HAS0	C17orf75	C17orf75
ENSG000001644583	-0.245772	-4.31149	-1.63305	0.105211	0.363975	-4.25982	Challenge (After intervention, Female)	0.363975	1	6862	O15178	T	T
ENSG000001699253	0.0665363	4.8675	1.63288	0.105247	0.364049	-5.07358	Challenge (After intervention, Female)	0.364049	1	8019	Q15059	BRD3	BRD3
ENSG000000960063	0.290294	0.791928	1.63278	0.105268	0.364078	-4.43816	Challenge (After intervention, Female)	0.364078	1	10321	P54108	CRISP3	CRISP3
ENSG000001109063	-0.0565553	5.04817	-1.63259	0.105308	0.364121	-5.08469	Challenge (After intervention, Female)	0.364121	1	83892	Q9H3F6	KCTD10	KCTD10
ENSG000002148273	-0.201317	-0.897275	-1.63258	0.105309	0.364121	-4.30777	Challenge (After intervention, Female)	0.364121	1	4515	P56278	MTCP1	MTCP1
ENSG000001630533	0.265561	-0.896315	1.63239	0.105349	0.364191	-4.27799	Challenge (After intervention, Female)	0.364191	1	151473	Q7RTX9	SLC16A14	SLC16A14
ENSG000000871523	0.0450157	6.72825	1.63238	0.105351	0.364191	-5.11101	Challenge (After intervention, Female)	0.364191	1	56970	Q14CW9	ATXN7L3	ATXN7L3
ENSG000002602573	0.0647719	3.49557	1.63226	0.105377	0.364238	-4.91808	Challenge (After intervention, Female)	0.364238	1				ENSG00000260257
ENSG000001618003	0.0817044	2.82858	1.63191	0.10545	0.364384	-4.83044	Challenge (After intervention, Female)	0.364384	1	29127	Q9H0H5	RACGAP1	RACGAP1
ENSG000002043013	-0.141353	1.45961	-1.63155	0.105526	0.364566	-4.5403	Challenge (After intervention, Female)	0.364566	1	4855	Q99466	NOTCH4	NOTCH4
ENSG000001144233	-0.0607408	4.97697	-1.6313	0.10558	0.364644	-5.06195	Challenge (After intervention, Female)	0.364644	1	868	Q13191	CBLB	CBLB
ENSG000001560503	0.109197	1.10034	1.63127	0.105585	0.364648	-4.536	Challenge (After intervention, Female)	0.364648	1	145483	Q96MY7	FAM161B	FAM161B
ENSG000002059133	-0.165121	-0.267473	-1.63117	0.105606	0.364707	-4.37187	Challenge (After intervention, Female)	0.364707	1				ENSG00000205913
ENSG000001323943	-0.100204	4.43292	-1.63104	0.105635	0.364755	-5.02889	Challenge (After intervention, Female)	0.364755	1	60678	P57772	EEFSEC	EEFSEC
ENSG000001803363	0.386156	-2.62332	1.63091	0.105661	0.364804	-4.26389	Challenge (After intervention, Female)	0.364804	1	284071	A2RUB1	C17orf104	C17orf104
ENSG000001677023	-0.0980899	4.02509	-1.63078	0.10569	0.364846	-4.99894	Challenge (After intervention, Female)	0.364846	1	90990	Q96AC6	KIFC2	KIFC2
ENSG000002237253	0.287263	-1.88575	1.63068	0.105711	0.364867	-4.26681	Challenge (After intervention, Female)	0.364867	1				ENSG00000223725
ENSG000001679773	0.0460773	4.82919	1.63054	0.105739	0.364921	-5.068	Challenge (After intervention, Female)	0.364921	1	54442	Q9NXV2	KCTD5	KCTD5
ENSG000001850853	-0.0842754	4.75824	-1.62983	0.105891	0.365169	-5.06482	Challenge (After intervention, Female)	0.365169	1	80789	Q6P9B9	INTS5	INTS5
ENSG000001291733	0.383012	-2.05806	1.6298	0.105897	0.365176	-4.26136	Challenge (After intervention, Female)	0.365176	1	79733	A0AVK6	E2F8	E2F8
ENSG000001483373	-0.0818214	6.42178	-1.6297	0.105917	0.365213	-5.1157	Challenge (After intervention, Female)	0.365213	1	25792	Q9ULV3	CIZ1	CIZ1
ENSG000002287943	-0.0725201	2.8016	-1.6297	0.105917	0.365213	-4.83634	Challenge (After intervention, Female)	0.365213	1				ENSG00000228794
ENSG000001206853	-0.0658501	4.7371	-1.6294	0.105982	0.365355	-5.06715	Challenge (After intervention, Female)	0.365355	1	80209	Q86XN7	PROSER1	PROSER1
ENSG000002607423	0.248672	-1.71376	1.62927	0.106009	0.365407	-4.28406	Challenge (After intervention, Female)	0.365407	1				ENSG00000260742
ENSG000001238153	0.0639516	5.29919	1.62914	0.106036	0.365468	-5.09641	Challenge (After intervention, Female)	0.365468	1	79934	Q96D53	ADCK4	ADCK4
ENSG000001641823	-0.173823	0.817391	-1.62911	0.106042	0.365468	-4.42571	Challenge (After intervention, Female)	0.365468	1	91942	Q8N183	NDUFAF2	NDUFAF2
ENSG000000914833	-0.0598944	4.51706	-1.62911	0.106043	0.365468	-5.04483	Challenge (After intervention, Female)	0.365468	1	2271	P07954	FH	FH
ENSG000001728403	-0.153631	0.751748	-1.62896	0.106075	0.36553	-4.48557	Challenge (After intervention, Female)	0.36553	1	57546	Q9P2J9	PDP2	PDP2
ENSG000001599043	0.248713	-1.6255	1.62838	0.106199	0.365785	-4.30025	Challenge (After intervention, Female)	0.365785	1				ENSG00000159904
ENSG000002635313	0.410467	-3.08701	1.62833	0.106208	0.365808	-4.27705	Challenge (After intervention, Female)	0.365808	1				ENSG00000263531
ENSG000001000953	-0.153893	0.368501	-1.62832	0.10621	0.365808	-4.46466	Challenge (After intervention, Female)	0.365808	1	23544	Q9BYH1	SEZ6L	SEZ6L
ENSG000002057843	-0.127639	2.23812	-1.62829	0.106217	0.36582	-4.70844	Challenge (After intervention, Female)	0.36582	1	645432	A6NEK1	ARRDC5	ARRDC5
ENSG000000058823	-0.0876614	3.39983	-1.62807	0.106264	0.365911	-4.91359	Challenge (After intervention, Female)	0.365911	1	5164	Q15119	PDK2	PDK2
ENSG000002283053	-0.294847	-1.55843	-1.6278	0.106321	0.366002	-4.26762	Challenge (After intervention, Female)	0.366002	1				ENSG00000228305
ENSG000000882053	-0.0606956	5.44155	-1.62779	0.106323	0.366002	-5.10015	Challenge (After intervention, Female)	0.366002	1	8886	Q9NVP1	DDX18	DDX18
ENSG000001483993	-0.060346	4.53024	-1.62779	0.106323	0.366002	-5.04208	Challenge (After intervention, Female)	0.366002	1	92715	Q9BTV6	DPH7	DPH7
ENSG000001262263	-0.0748973	4.75767	-1.62778	0.106326	0.366008	-5.04201	Challenge (After intervention, Female)	0.366008	1	55795	Q5JVF3	PCID2	PCID2
ENSG000001509383	-0.118363	1.44217	-1.62751	0.106382	0.366114	-4.62007	Challenge (After intervention, Female)	0.366114	1	101929500	Q9NZV1	CRIM1	CRIM1
ENSG000002263183	0.436495	-2.93515	1.62714	0.106461	0.366278	-4.27131	Challenge (After intervention, Female)	0.366278	1				ENSG00000226318
ENSG000002502743	0.230519	-0.976959	1.6263	0.10664	0.366628	-4.30749	Challenge (After intervention, Female)	0.366628	1				ENSG00000250274
ENSG000001167933	0.0812103	3.07716	1.62627	0.106646	0.366628	-4.86833	Challenge (After intervention, Female)	0.366628	1	10745	Q9UMS5	PHTF1	PHTF1
ENSG000001391943	0.142927	0.442949	1.62588	0.10673	0.366797	-4.44096	Challenge (After intervention, Female)	0.366797	1	83758	P82980	RBP5	RBP5
ENSG000002316823	-0.186842	-0.190697	-1.62583	0.10674	0.366813	-4.35528	Challenge (After intervention, Female)	0.366813	1				ENSG00000231682
ENSG000001259913	-0.0500926	6.75344	-1.62581	0.106743	0.366813	-5.12164	Challenge (After intervention, Female)	0.366813	1	51614	Q9Y282	ERGIC3	ERGIC3
ENSG000002455523	-0.162211	0.96491	-1.6258	0.106747	0.36682	-4.55033	Challenge (After intervention, Female)	0.36682	1				ENSG00000245552
ENSG000002253063	-0.305679	-2.48278	-1.62556	0.106798	0.366922	-4.26676	Challenge (After intervention, Female)	0.366922	1				ENSG00000225306
ENSG000001106963	-0.103964	5.21711	-1.62545	0.106821	0.366922	-5.07875	Challenge (After intervention, Female)	0.366922	1	10944	O00193	C11orf58	C11orf58
ENSG000001578903	0.187727	-0.305168	1.62514	0.106887	0.367063	-4.37602	Challenge (After intervention, Female)	0.367063	1	84465	A6BM72	MEGF11	MEGF11
ENSG000002330933	-0.168632	0.839964	-1.62513	0.106888	0.367063	-4.49074	Challenge (After intervention, Female)	0.367063	1				ENSG00000233093
ENSG000001205093	-0.0754184	3.12223	-1.6247	0.106982	0.36722	-4.84337	Challenge (After intervention, Female)	0.36722	1	51248	Q5EBL8	PDZD11	PDZD11
ENSG000001257413	-0.0585997	4.41664	-1.62469	0.106982	0.36722	-5.03872	Challenge (After intervention, Female)	0.36722	1	80207	Q9H6K4	OPA3	OPA3
ENSG000002681993	0.351157	-2.94134	1.6245	0.107023	0.367277	-4.26873	Challenge (After intervention, Female)	0.367277	1				ENSG00000268199
ENSG000001018823	-0.063835	3.62792	-1.62444	0.107037	0.367301	-4.92803	Challenge (After intervention, Female)	0.367301	1	79576	Q8N5F7	NKAP	NKAP
ENSG000002149413	-0.0699738	3.15234	-1.62441	0.107044	0.367315	-4.85248	Challenge (After intervention, Female)	0.367315	1	125150	Q19AV6	ZSWIM7	ZSWIM7
ENSG000001517893	0.237804	-1.71453	1.62409	0.107112	0.367438	-4.30094	Challenge (After intervention, Female)	0.367438	1	79750	Q9H6B1	ZNF385D	ZNF385D
ENSG000002433683	-0.255661	-1.93192	-1.62401	0.107129	0.36748	-4.27883	Challenge (After intervention, Female)	0.36748	1				ENSG00000243368
ENSG000001437023	0.11013	3.34255	1.624	0.107131	0.36748	-4.94066	Challenge (After intervention, Female)	0.36748	1	9859	Q5SW79	CEP170	CEP170
ENSG000001085883	0.0645123	4.11059	1.62388	0.107157	0.367522	-5.01749	Challenge (After intervention, Female)	0.367522	1	57003	Q96A33	CCDC47	CCDC47
ENSG000001546113	-0.547621	-3.16929	-1.62383	0.107166	0.367532	-4.32228	Challenge (After intervention, Female)	0.367532	1	143471	Q8TAA3	PSMA8	PSMA8
ENSG000001041423	0.0920237	5.58177	1.62354	0.107228	0.367588	-5.11587	Challenge (After intervention, Female)	0.367588	1	57617	Q9P253	VPS18	VPS18
ENSG000001330593	0.056809	4.00793	1.62352	0.107232	0.367589	-4.99288	Challenge (After intervention, Female)	0.367589	1	25778	Q6XUX3	DSTYK	DSTYK
ENSG000001377203	-0.180216	1.15549	-1.6235	0.107237	0.367593	-4.54947	Challenge (After intervention, Female)	0.367593	1	64776	Q9H5F2	C11orf1	C11orf1
ENSG000000132883	0.0607168	6.36948	1.62338	0.107264	0.36764	-5.12523	Challenge (After intervention, Female)	0.36764	1	23324	Q9Y2E5	MAN2B2	MAN2B2
ENSG000001330273	-0.10978	2.86124	-1.62326	0.10729	0.36768	-4.82436	Challenge (After intervention, Female)	0.36768	1	10400	Q9UBM1	PEMT	PEMT
ENSG000001209483	-0.0398152	6.48472	-1.62322	0.107297	0.367696	-5.12547	Challenge (After intervention, Female)	0.367696	1	23435	Q13148	TARDBP	TARDBP
ENSG000002545953	-0.210622	-0.651575	-1.6231	0.107322	0.36773	-4.32518	Challenge (After intervention, Female)	0.36773	1				ENSG00000254595
ENSG000001515753	-0.473257	-3.25628	-1.62297	0.107351	0.367802	-4.31495	Challenge (After intervention, Female)	0.367802	1	374618	Q8N6V9	TEX9	TEX9
ENSG000001238383	0.338957	0.117823	1.62278	0.107392	0.367885	-4.44882	Challenge (After intervention, Female)	0.367885	1	722	P04003	C4BPA	C4BPA
ENSG000001369503	-0.0644518	4.70161	-1.62249	0.107454	0.367992	-5.05497	Challenge (After intervention, Female)	0.367992	1	81873	Q9BPX5	ARPC5L	ARPC5L
ENSG000001374973	-0.0907926	7.08129	-1.62223	0.107509	0.368115	-5.12374	Challenge (After intervention, Female)	0.368115	1	4926	Q14980	NUMA1	NUMA1
ENSG000000671913	-0.0772978	3.2432	-1.62197	0.107565	0.368253	-4.8865	Challenge (After intervention, Female)	0.368253	1	782	Q02641	CACNB1	CACNB1
ENSG000001446483	0.297198	-1.52523	1.62178	0.107605	0.368361	-4.27326	Challenge (After intervention, Female)	0.368361	1	1238	O00590	ACKR2	ACKR2
ENSG000001802793	-0.286258	-2.20697	-1.62148	0.10767	0.368474	-4.27243	Challenge (After intervention, Female)	0.368474	1				ENSG00000180279
ENSG000002015093	-0.314332	-1.43447	-1.62141	0.107686	0.3685	-4.27558	Challenge (After intervention, Female)	0.3685	1				ENSG00000201509
ENSG000001048993	0.283674	-1.84757	1.62136	0.107695	0.368504	-4.29325	Challenge (After intervention, Female)	0.368504	1	100423031	P03971	AMH	AMH
ENSG000000665573	-0.193662	2.02864	-1.62129	0.107712	0.368522	-4.68469	Challenge (After intervention, Female)	0.368522	1	55631	Q9H9A6	LRRC40	LRRC40
ENSG000001632213	0.195457	5.9028	1.62121	0.107728	0.368561	-5.12112	Challenge (After intervention, Female)	0.368561	1	6283	P80511	S100A12	S100A12
ENSG000001197183	-0.0601715	3.76507	-1.62091	0.107792	0.368704	-4.96602	Challenge (After intervention, Female)	0.368704	1	8892	P49770	EIF2B2	EIF2B2
ENSG000001980153	-0.150768	2.79536	-1.62056	0.107867	0.368857	-4.80613	Challenge (After intervention, Female)	0.368857	1	28977	Q9Y6G3	MRPL42	MRPL42
ENSG000001460053	-0.451867	-3.00211	-1.62044	0.107893	0.368905	-4.28609	Challenge (After intervention, Female)	0.368905	1	84249	Q9BQI7	PSD2	PSD2
ENSG000001724323	0.0739731	6.05473	1.62005	0.107977	0.369086	-5.12923	Challenge (After intervention, Female)	0.369086	1	54676	Q9BX10	GTPBP2	GTPBP2
ENSG000002247453	0.239118	-0.946861	1.61962	0.108069	0.369295	-4.32805	Challenge (After intervention, Female)	0.369295	1				ENSG00000224745
ENSG000001096063	-0.0684366	5.87129	-1.61944	0.108108	0.369361	-5.12407	Challenge (After intervention, Female)	0.369361	1	1665	O43143	DHX15	DHX15
ENSG000001099193	-0.0577387	4.85079	-1.61931	0.108136	0.3694	-5.0813	Challenge (After intervention, Female)	0.3694	1	23788	Q9Y6C9	MTCH2	MTCH2
ENSG000001464333	-0.121221	4.38072	-1.61929	0.108142	0.369408	-5.01613	Challenge (After intervention, Female)	0.369408	1	57583	Q9P2C4	TMEM181	TMEM181
ENSG000001793883	0.274991	-0.741292	1.61904	0.108194	0.369487	-4.31197	Challenge (After intervention, Female)	0.369487	1	1960	Q06889	EGR3	EGR3
ENSG000001496573	0.0556882	5.35911	1.6189	0.108225	0.369544	-5.11516	Challenge (After intervention, Female)	0.369544	1	149986	Q9BX40	LSM14B	LSM14B
ENSG000001150733	-0.0396429	6.01175	-1.61843	0.108326	0.369726	-5.13065	Challenge (After intervention, Female)	0.369726	1	10120	P42025	ACTR1B	ACTR1B
ENSG000002672443	0.115266	1.31049	1.61841	0.10833	0.369731	-4.6415	Challenge (After intervention, Female)	0.369731	1				ENSG00000267244
ENSG000001821733	-0.0848243	5.41792	-1.61816	0.108385	0.369845	-5.10516	Challenge (After intervention, Female)	0.369845	1	283989	Q7Z6J9	TSEN54	TSEN54
ENSG000001877903	-0.197379	0.565413	-1.61795	0.10843	0.369929	-4.46284	Challenge (After intervention, Female)	0.369929	1	57697	Q8IYD8	FANCM	FANCM
ENSG000002587323	-0.245648	-1.42219	-1.61777	0.108469	0.370015	-4.30159	Challenge (After intervention, Female)	0.370015	1				ENSG00000258732
ENSG000002340623	0.214817	-1.18731	1.61774	0.108475	0.370022	-4.30495	Challenge (After intervention, Female)	0.370022	1				ENSG00000234062
ENSG000001988183	0.0768077	4.93882	1.61743	0.108543	0.370116	-5.08977	Challenge (After intervention, Female)	0.370116	1	113402	Q8WV19	SFT2D1	SFT2D1
ENSG000000533713	-0.0817433	4.80985	-1.61636	0.108773	0.370529	-5.08705	Challenge (After intervention, Female)	0.370529	1	8574	O43488	AKR7A2	AKR7A2
ENSG000002537723	0.398013	-2.23124	1.61635	0.108776	0.370529	-4.27612	Challenge (After intervention, Female)	0.370529	1				ENSG00000253772
ENSG000001637023	-0.108467	1.95934	-1.61618	0.108813	0.370583	-4.71496	Challenge (After intervention, Female)	0.370583	1	84818	Q8NAC3	IL17RC	IL17RC
ENSG000001152043	-0.0547598	5.05801	-1.616	0.108852	0.370672	-5.10283	Challenge (After intervention, Female)	0.370672	1	4358	P39210	MPV17	MPV17
ENSG000001488243	-0.134595	1.70329	-1.61579	0.108896	0.370784	-4.64043	Challenge (After intervention, Female)	0.370784	1	92170	Q9BT17	MTG1	MTG1
ENSG000001417593	-0.059427	4.60042	-1.61518	0.10903	0.371014	-5.05846	Challenge (After intervention, Female)	0.371014	1	10907	P83876	TXNL4A	TXNL4A
ENSG000001866483	-0.175455	1.11298	-1.61504	0.109059	0.371068	-4.53402	Challenge (After intervention, Female)	0.371068	1	90668	Q8ND23	LRRC16B	LRRC16B
ENSG000001137903	0.192016	-0.456836	1.615	0.109067	0.371084	-4.35401	Challenge (After intervention, Female)	0.371084	1	1962	Q08426	EHHADH	EHHADH
ENSG000001116643	0.232122	-1.20266	1.61492	0.109086	0.371126	-4.31049	Challenge (After intervention, Female)	0.371126	1	2784	P16520	GNB3	GNB3
ENSG000001101713	-0.0717045	3.42538	-1.61475	0.109123	0.371178	-4.95444	Challenge (After intervention, Female)	0.371178	1	10612	O75382	TRIM3	TRIM3
ENSG000001058083	0.146481	0.13142	1.61463	0.109148	0.371225	-4.45329	Challenge (After intervention, Female)	0.371225	1	100271927	O43374	RASA4	RASA4
ENSG000001521173	-0.0550635	4.67927	-1.61458	0.109159	0.371257	-5.08599	Challenge (After intervention, Female)	0.371257	1				ENSG00000152117
ENSG000001327443	-0.16786	0.0881617	-1.61455	0.109165	0.371267	-4.45375	Challenge (After intervention, Female)	0.371267	1	91703	Q96HD9	ACY3	ACY3
ENSG000001548223	0.0522069	5.46435	1.61438	0.109203	0.371343	-5.12642	Challenge (After intervention, Female)	0.371343	1	23228	Q9UPR0	PLCL2	PLCL2
ENSG000001521333	-0.146689	2.72374	-1.61379	0.10933	0.371626	-4.8034	Challenge (After intervention, Female)	0.371626	1	253635	Q8N954	GPATCH11	GPATCH11
ENSG000001516573	-0.104938	2.67656	-1.61372	0.109345	0.371645	-4.82261	Challenge (After intervention, Female)	0.371645	1	22944	O60870	KIN	KIN
ENSG000001576573	-0.1371	0.740312	-1.61335	0.109426	0.371781	-4.53903	Challenge (After intervention, Female)	0.371781	1	114991	Q5T7W0	ZNF618	ZNF618
ENSG000001772723	-0.0834359	2.95341	-1.61294	0.109515	0.371918	-4.832	Challenge (After intervention, Female)	0.371918	1	3738	P22001	KCNA3	KCNA3
ENSG000002402303	-0.0508066	4.15261	-1.61271	0.109566	0.371995	-5.01299	Challenge (After intervention, Female)	0.371995	1	90639	Q49B96	COX19	COX19
ENSG000001368613	-0.0659183	5.20651	-1.61268	0.109571	0.372006	-5.11705	Challenge (After intervention, Female)	0.372006	1	55755	Q96SN8	CDK5RAP2	CDK5RAP2
ENSG000001681593	-0.0701019	6.57502	-1.61258	0.109593	0.372037	-5.14255	Challenge (After intervention, Female)	0.372037	1	149603	Q5TA31	RNF187	RNF187
ENSG000002059783	-0.221086	-1.1116	-1.61243	0.109625	0.372078	-4.33508	Challenge (After intervention, Female)	0.372078	1	57523	Q9P2P1	NYNRIN	NYNRIN
ENSG000001698263	0.112017	4.63565	1.61226	0.109664	0.372152	-5.08516	Challenge (After intervention, Female)	0.372152	1	55454	Q8N6G5	CSGALNACT2	CSGALNACT2
ENSG000001002993	0.087468	6.26703	1.61224	0.109668	0.372162	-5.14264	Challenge (After intervention, Female)	0.372162	1	410	P15289	ARSA	ARSA
ENSG000001881773	-0.0835908	3.35637	-1.61208	0.109702	0.372239	-4.92735	Challenge (After intervention, Female)	0.372239	1	376940	P61129	ZC3H6	ZC3H6
ENSG000001049363	-0.106244	3.49896	-1.61159	0.109809	0.372383	-4.94775	Challenge (After intervention, Female)	0.372383	1	1760	Q09013	DMPK	DMPK
ENSG000001326233	-0.142198	0.886782	-1.61133	0.109865	0.372463	-4.52716	Challenge (After intervention, Female)	0.372463	1	63926	Q9NU02	ANKEF1	ANKEF1
ENSG000001549173	0.126187	1.30832	1.61128	0.109876	0.372465	-4.64321	Challenge (After intervention, Female)	0.372465	1	51560	Q9NRW1	RAB6B	RAB6B
ENSG000002208043	0.253097	-1.08228	1.61112	0.109912	0.37254	-4.31424	Challenge (After intervention, Female)	0.37254	1				ENSG00000220804
ENSG000002402883	0.155676	0.369898	1.61103	0.109931	0.372562	-4.47069	Challenge (After intervention, Female)	0.372562	1				ENSG00000240288
ENSG000001049603	0.0755932	5.79496	1.61068	0.110008	0.372736	-5.13923	Challenge (After intervention, Female)	0.372736	1	53635	Q86YD1	PTOV1	PTOV1
ENSG000002612113	0.298133	-1.69821	1.61018	0.110117	0.372963	-4.28272	Challenge (After intervention, Female)	0.372963	1				ENSG00000261211
ENSG000002675203	0.122807	1.45112	1.61017	0.110119	0.372963	-4.68986	Challenge (After intervention, Female)	0.372963	1				ENSG00000267520
ENSG000001974713	-0.0903204	6.65986	-1.61002	0.110153	0.373034	-5.14627	Challenge (After intervention, Female)	0.373034	1	6693	P16150	SPN	SPN
ENSG000002295893	-0.449797	-3.18137	-1.60961	0.110242	0.37321	-4.30496	Challenge (After intervention, Female)	0.37321	1				ENSG00000229589
ENSG000001261073	-0.0735703	5.63127	-1.60955	0.110254	0.373245	-5.13788	Challenge (After intervention, Female)	0.373245	1	79654	Q5T447	HECTD3	HECTD3
ENSG000002536763	0.17964	-0.141382	1.60917	0.110337	0.373396	-4.41896	Challenge (After intervention, Female)	0.373396	1				ENSG00000253676
ENSG000001378023	-0.0800444	3.54579	-1.60914	0.110344	0.373402	-4.98933	Challenge (After intervention, Female)	0.373402	1	23005	O60336	MAPKBP1	MAPKBP1
ENSG000001965593	-0.131317	0.633751	-1.60849	0.110486	0.373716	-4.47955	Challenge (After intervention, Female)	0.373716	1				ENSG00000196559
ENSG000000875023	-0.169785	2.68295	-1.60795	0.110606	0.37396	-4.79447	Challenge (After intervention, Female)	0.37396	1	51290	Q96RQ1	ERGIC2	ERGIC2
ENSG000001199223	0.197693	6.86268	1.60791	0.110614	0.373971	-5.14717	Challenge (After intervention, Female)	0.373971	1	3433	P09913	IFIT2	IFIT2
ENSG000001740833	0.104826	4.32256	1.60788	0.11062	0.373973	-5.05718	Challenge (After intervention, Female)	0.373973	1	146850	Q5UE93	PIK3R6	PIK3R6
ENSG000001321963	-0.0624776	2.94369	-1.60788	0.110621	0.373973	-4.84972	Challenge (After intervention, Female)	0.373973	1	51478	P56937	HSD17B7	HSD17B7
ENSG000001851983	-0.158099	1.15206	-1.6076	0.110682	0.374091	-4.63015	Challenge (After intervention, Female)	0.374091	1	400668	Q6UWY2	PRSS57	PRSS57
ENSG000001420823	-0.0545726	4.18943	-1.60739	0.110727	0.374128	-5.03778	Challenge (After intervention, Female)	0.374128	1	23410	Q9NTG7	SIRT3	SIRT3
ENSG000001230953	0.196933	0.240319	1.60717	0.110777	0.374202	-4.42636	Challenge (After intervention, Female)	0.374202	1	79365	Q9C0J9	BHLHE41	BHLHE41
ENSG000001835973	0.0710507	5.0516	1.60702	0.11081	0.374268	-5.12523	Challenge (After intervention, Female)	0.374268	1	128989	Q6ICL3	TANGO2	TANGO2
ENSG000001149333	0.0747552	4.29263	1.60696	0.110821	0.374286	-5.05177	Challenge (After intervention, Female)	0.374286	1	54891	Q53TQ3	INO80D	INO80D
ENSG000001707763	0.0750138	7.24071	1.60669	0.110882	0.3744	-5.14729	Challenge (After intervention, Female)	0.3744	1	11214	Q12802	AKAP13	AKAP13
ENSG000001659233	-0.13017	0.618972	-1.60652	0.110919	0.374482	-4.47448	Challenge (After intervention, Female)	0.374482	1	79841	Q5U5Z8	AGBL2	AGBL2
ENSG000001028933	0.0539853	4.85853	1.60637	0.110953	0.374543	-5.11556	Challenge (After intervention, Female)	0.374543	1	5257	Q93100	PHKB	PHKB
ENSG000000758263	-0.0712552	5.1666	-1.60598	0.111037	0.374712	-5.11475	Challenge (After intervention, Female)	0.374712	1	25956	Q9NQW1	SEC31B	SEC31B
ENSG000000930103	-0.0683149	5.35218	-1.60595	0.111044	0.374712	-5.13228	Challenge (After intervention, Female)	0.374712	1	1312	P21964	COMT	COMT
ENSG000000642703	0.26009	-0.755582	1.6056	0.111121	0.374868	-4.34896	Challenge (After intervention, Female)	0.374868	1	9914	O75185	ATP2C2	ATP2C2
ENSG000001048633	-0.138019	1.01721	-1.60551	0.111142	0.374908	-4.54866	Challenge (After intervention, Female)	0.374908	1	64130	Q9HAP6	LIN7B	LIN7B
ENSG000002475963	0.0760741	5.68764	1.60527	0.111195	0.37497	-5.14691	Challenge (After intervention, Female)	0.37497	1	11344	Q6IBS0	TWF2	TWF2
ENSG000000956373	-0.256518	-1.26	-1.6049	0.111275	0.375078	-4.31559	Challenge (After intervention, Female)	0.375078	1	10580	Q9BX66	SORBS1	SORBS1
ENSG000001434203	-0.0526365	6.26619	-1.60481	0.111295	0.375111	-5.15259	Challenge (After intervention, Female)	0.375111	1	2029	O43768	ENSA	ENSA
ENSG000002691193	0.211561	-0.556438	1.60407	0.111458	0.375429	-4.39205	Challenge (After intervention, Female)	0.375429	1				ENSG00000269119
ENSG000002675433	0.298213	-1.98277	1.60407	0.111458	0.375429	-4.2874	Challenge (After intervention, Female)	0.375429	1				ENSG00000267543
ENSG000001167113	-0.14046	1.48415	-1.60402	0.111468	0.375444	-4.68052	Challenge (After intervention, Female)	0.375444	1	5321	P47712	PLA2G4A	PLA2G4A
ENSG000000133643	0.0732826	8.65844	1.60399	0.111475	0.375461	-5.13092	Challenge (After intervention, Female)	0.375461	1	9961	Q14764	MVP	MVP
ENSG000001755053	0.089248	2.69256	1.60386	0.111506	0.375497	-4.82153	Challenge (After intervention, Female)	0.375497	1	23529	Q9UBD9	CLCF1	CLCF1
ENSG000001682863	-0.0528192	4.91212	-1.60364	0.111552	0.375601	-5.1093	Challenge (After intervention, Female)	0.375601	1	57215	Q96EK4	THAP11	THAP11
ENSG000001682753	-0.123683	1.8643	-1.60314	0.111663	0.375819	-4.6508	Challenge (After intervention, Female)	0.375819	1	388753	Q5JTJ3	COA6	COA6
ENSG000001655723	-0.143745	1.92886	-1.60312	0.111667	0.375822	-4.68562	Challenge (After intervention, Female)	0.375822	1	89890	Q86V97	KBTBD6	KBTBD6
ENSG000001729153	-0.182525	-0.436673	-1.60292	0.111713	0.375922	-4.35972	Challenge (After intervention, Female)	0.375922	1	26960	Q8NFP9	NBEA	NBEA
ENSG000000070803	-0.0997787	4.88895	-1.60279	0.111742	0.37595	-5.10796	Challenge (After intervention, Female)	0.37595	1	115098	Q96CT7	CCDC124	CCDC124
ENSG000000235723	-0.135091	1.1084	-1.60244	0.111819	0.376111	-4.55822	Challenge (After intervention, Female)	0.376111	1	51022	Q9NS18	GLRX2	GLRX2
ENSG000002054823	0.330093	-1.96868	1.60231	0.111848	0.376165	-4.28928	Challenge (After intervention, Female)	0.376165	1				ENSG00000205482
ENSG000000093353	0.0401623	5.15132	1.60212	0.11189	0.376255	-5.13099	Challenge (After intervention, Female)	0.376255	1	9690	Q15386	UBE3C	UBE3C
ENSG000001364363	0.0544476	6.72521	1.60208	0.111898	0.376269	-5.15777	Challenge (After intervention, Female)	0.376269	1	10241	Q13137	CALCOCO2	CALCOCO2
ENSG000001978413	-0.240472	1.068	-1.60207	0.111899	0.376269	-4.5212	Challenge (After intervention, Female)	0.376269	1	339318	Q2M3W8	ZNF181	ZNF181
ENSG000001680903	-0.0544291	5.63545	-1.60185	0.111949	0.376377	-5.14285	Challenge (After intervention, Female)	0.376377	1	10980	Q7L5N1	COPS6	COPS6
ENSG000001977463	0.0983499	11.3078	1.60178	0.111964	0.376405	-5.0781	Challenge (After intervention, Female)	0.376405	1	5660	P07602	PSAP	PSAP
ENSG000001114903	0.113106	1.47947	1.6016	0.112004	0.376474	-4.68826	Challenge (After intervention, Female)	0.376474	1	23329	Q9Y2I9	TBC1D30	TBC1D30
ENSG000001439953	0.145628	1.49259	1.60132	0.112067	0.376644	-4.6688	Challenge (After intervention, Female)	0.376644	1	4211	O00470	MEIS1	MEIS1
ENSG000002334113	-0.412022	-1.21769	-1.60126	0.112079	0.376676	-4.28948	Challenge (After intervention, Female)	0.376676	1				ENSG00000233411
ENSG000001639333	-0.0513963	4.13672	-1.60099	0.11214	0.376793	-5.0574	Challenge (After intervention, Female)	0.376793	1	91869	Q96AA3	RFT1	RFT1
ENSG000001980013	0.0592162	5.84463	1.60092	0.112156	0.376815	-5.1539	Challenge (After intervention, Female)	0.376815	1	51135	Q9NWZ3	IRAK4	IRAK4
ENSG000000039873	0.179404	-0.0351299	1.60081	0.112179	0.376853	-4.44628	Challenge (After intervention, Female)	0.376853	1	9108	Q9Y216	MTMR7	MTMR7
ENSG000001011583	-0.0571207	5.7002	-1.60079	0.112185	0.376859	-5.1526	Challenge (After intervention, Female)	0.376859	1	51497	Q8IXH7	NELFCD	NELFCD
ENSG000002117923	-0.157644	1.47246	-1.60077	0.112188	0.376864	-4.54516	Challenge (After intervention, Female)	0.376864	1			TRAV14DV4	TRAV14DV4
ENSG000001828993	-0.128122	7.22978	-1.60062	0.112221	0.376921	-5.1583	Challenge (After intervention, Female)	0.376921	1	6165	P18077	RPL35A	RPL35A
ENSG000000874483	-0.0883212	3.26747	-1.60036	0.11228	0.377025	-4.92973	Challenge (After intervention, Female)	0.377025	1	57542	Q9P2K6	KLHL42	KLHL42
ENSG000000873383	0.106913	4.05726	1.60034	0.112283	0.377025	-5.03964	Challenge (After intervention, Female)	0.377025	1	64395	Q96IK5	GMCL1	GMCL1
ENSG000002507223	-0.259276	-1.38825	-1.60032	0.112287	0.377029	-4.29384	Challenge (After intervention, Female)	0.377029	1	6414	P49908	SEPP1	SEPP1
ENSG000001553293	-0.227981	1.99301	-1.60029	0.112295	0.377036	-4.69567	Challenge (After intervention, Female)	0.377036	1	54819	Q8TBK6	ZCCHC10	ZCCHC10
ENSG000002145623	-0.207242	-0.72874	-1.60025	0.112303	0.377046	-4.34876	Challenge (After intervention, Female)	0.377046	1		Q5VT03	NUTM2D	NUTM2D
ENSG000001112763	0.0611024	6.51999	1.60016	0.112325	0.377074	-5.16122	Challenge (After intervention, Female)	0.377074	1	1027	P46527	CDKN1B	CDKN1B
ENSG000000106263	-0.101521	1.6432	-1.60002	0.112355	0.377138	-4.67146	Challenge (After intervention, Female)	0.377138	1	10233	Q53EV4	LRRC23	LRRC23
ENSG000001208053	-0.0969396	3.2714	-1.59964	0.112439	0.377294	-4.92239	Challenge (After intervention, Female)	0.377294	1	400	P40616	ARL1	ARL1
ENSG000001823723	-0.0638864	4.15903	-1.59959	0.11245	0.377311	-5.05921	Challenge (After intervention, Female)	0.377311	1	2055	Q9UBY8	CLN8	CLN8
ENSG000001758733	-0.117165	2.81026	-1.59947	0.112476	0.37735	-4.83131	Challenge (After intervention, Female)	0.37735	1				ENSG00000175873
ENSG000001979333	-0.193628	0.32912	-1.59889	0.112606	0.377599	-4.44381	Challenge (After intervention, Female)	0.377599	1	55552	P16415	ZNF823	ZNF823
ENSG000001175333	-0.123069	3.77173	-1.59887	0.112611	0.377599	-4.99462	Challenge (After intervention, Female)	0.377599	1	8674	O75379	VAMP4	VAMP4
ENSG000001631043	-0.137245	3.31078	-1.5988	0.112626	0.377617	-4.91508	Challenge (After intervention, Female)	0.377617	1	56916	Q9H4L7	SMARCAD1	SMARCAD1
ENSG000002351943	-0.0678741	4.57355	-1.59868	0.112651	0.377667	-5.09481	Challenge (After intervention, Female)	0.377667	1	90673	Q9H7J1	PPP1R3E	PPP1R3E
ENSG000001276663	-0.0875077	4.33244	-1.59852	0.112687	0.377743	-5.07802	Challenge (After intervention, Female)	0.377743	1	148022	Q8IUC6	TICAM1	TICAM1
ENSG000001246413	-0.0775635	3.20325	-1.59844	0.112706	0.37776	-4.93074	Challenge (After intervention, Female)	0.37776	1	9477	Q9H944	MED20	MED20
ENSG000002272883	0.230641	-1.10859	1.5982	0.112759	0.377883	-4.33351	Challenge (After intervention, Female)	0.377883	1				ENSG00000227288
ENSG000002617443	-0.329446	-2.33638	-1.59803	0.112797	0.377935	-4.2927	Challenge (After intervention, Female)	0.377935	1				ENSG00000261744
ENSG000001300213	-0.0584651	4.0813	-1.59797	0.11281	0.377973	-5.05144	Challenge (After intervention, Female)	0.377973	1	8226	Q08623	HDHD1	HDHD1
ENSG000002291273	-0.201123	-0.525444	-1.59795	0.112814	0.377976	-4.36649	Challenge (After intervention, Female)	0.377976	1				ENSG00000229127
ENSG000001845083	-0.112879	1.85766	-1.59795	0.112814	0.377976	-4.6836	Challenge (After intervention, Female)	0.377976	1	374659	Q8N4P3	HDDC3	HDDC3
ENSG000001631553	0.140066	3.07351	1.59773	0.112865	0.378089	-4.87019	Challenge (After intervention, Female)	0.378089	1	388695	Q96S90	LYSMD1	LYSMD1
ENSG000001357203	0.0871055	4.0391	1.59768	0.112875	0.378111	-5.05533	Challenge (After intervention, Female)	0.378111	1	1783	O43237	DYNC1LI2	DYNC1LI2
ENSG000000067473	-0.497589	-3.37327	-1.59764	0.112884	0.37812	-4.32011	Challenge (After intervention, Female)	0.37812	1	85477	Q9Y6U3	SCIN	SCIN
ENSG000002685553	0.141608	2.10421	1.5976	0.112894	0.37813	-4.7734	Challenge (After intervention, Female)	0.37813	1				ENSG00000268555
ENSG000002344323	0.255274	-1.26165	1.59747	0.112922	0.378172	-4.31051	Challenge (After intervention, Female)	0.378172	1				ENSG00000234432
ENSG000001989483	0.175853	1.98078	1.59741	0.112936	0.37821	-4.7852	Challenge (After intervention, Female)	0.37821	1	101928198	O75121	MFAP3L	MFAP3L
ENSG000000878843	-0.181466	-0.0580965	-1.59691	0.113047	0.378464	-4.42	Challenge (After intervention, Female)	0.378464	1	28971	Q9H7C9	AAMDC	AAMDC
ENSG000002408903	0.394946	-2.83012	1.59685	0.11306	0.378489	-4.2952	Challenge (After intervention, Female)	0.378489	1				ENSG00000240890
ENSG000001564713	-0.0464179	6.2554	-1.59681	0.11307	0.378489	-5.16637	Challenge (After intervention, Female)	0.378489	1	9791	P48651	PTDSS1	PTDSS1
ENSG000001973433	0.0508574	6.09884	1.59661	0.113115	0.378559	-5.16273	Challenge (After intervention, Female)	0.378559	1	101929496	Q8N720	ZNF655	ZNF655
ENSG000001672323	-0.112885	2.3916	-1.59647	0.113146	0.378584	-4.78491	Challenge (After intervention, Female)	0.378584	1	7644	Q05481	ZNF91	ZNF91
ENSG000001486713	-0.363732	-3.13304	-1.59638	0.113164	0.378617	-4.29484	Challenge (After intervention, Female)	0.378617	1	10974	Q15847	ADIRF	ADIRF
ENSG000001643443	-0.169292	0.481986	-1.59629	0.113186	0.378634	-4.48605	Challenge (After intervention, Female)	0.378634	1	3818	P03952	KLKB1	KLKB1
ENSG000001856083	-0.144006	2.41243	-1.59606	0.113237	0.378727	-4.75705	Challenge (After intervention, Female)	0.378727	1	64976	Q9NQ50	MRPL40	MRPL40
ENSG000001849253	-0.242347	-0.404453	-1.59557	0.113345	0.378928	-4.34928	Challenge (After intervention, Female)	0.378928	1	286256	Q6JVE5	LCN12	LCN12
ENSG000001533173	0.077424	6.09133	1.59496	0.113482	0.379209	-5.16817	Challenge (After intervention, Female)	0.379209	1	50807	Q9ULH1	ASAP1	ASAP1
ENSG000001142043	0.317468	-2.57221	1.59478	0.113522	0.379286	-4.29717	Challenge (After intervention, Female)	0.379286	1	5276	O75830	SERPINI2	SERPINI2
ENSG000002286093	0.0876616	1.8614	1.59473	0.113534	0.379306	-4.72861	Challenge (After intervention, Female)	0.379306	1				ENSG00000228609
ENSG000001202653	-0.118004	4.77068	-1.59449	0.113588	0.379378	-5.09918	Challenge (After intervention, Female)	0.379378	1	5110	P22061	PCMT1	PCMT1
ENSG000002396363	-0.111598	1.612	-1.59432	0.113625	0.379443	-4.65842	Challenge (After intervention, Female)	0.379443	1				ENSG00000239636
ENSG000001168713	0.0966723	7.41008	1.5938	0.113742	0.379638	-5.16379	Challenge (After intervention, Female)	0.379638	1	55700	Q3KQU3	MAP7D1	MAP7D1
ENSG000001677993	-0.162056	-0.0339439	-1.59365	0.113777	0.379714	-4.43427	Challenge (After intervention, Female)	0.379714	1	254552	Q8WV74	NUDT8	NUDT8
ENSG000001657023	0.12682	4.32767	1.5936	0.113787	0.37973	-5.08823	Challenge (After intervention, Female)	0.37973	1	8328	Q5VTD9	GFI1B	GFI1B
ENSG000001290383	0.178569	-0.246373	1.59358	0.113791	0.37973	-4.44565	Challenge (After intervention, Female)	0.37973	1	4016	Q08397	LOXL1	LOXL1
ENSG000001887253	-0.12927	2.89131	-1.59348	0.113814	0.379765	-4.85898	Challenge (After intervention, Female)	0.379765	1	643155	Q7Z3B0	SMIM15	SMIM15
ENSG000001205003	-0.258747	-1.93335	-1.59336	0.113842	0.379815	-4.3081	Challenge (After intervention, Female)	0.379815	1	407	P36575	ARR3	ARR3
ENSG000001013673	0.0513928	6.37632	1.59272	0.113984	0.380114	-5.1729	Challenge (After intervention, Female)	0.380114	1	22919	Q15691	MAPRE1	MAPRE1
ENSG000002547033	0.121409	1.84766	1.59265	0.114	0.380132	-4.74513	Challenge (After intervention, Female)	0.380132	1				ENSG00000254703
ENSG000001058193	-0.047656	5.11962	-1.59265	0.114001	0.380132	-5.13654	Challenge (After intervention, Female)	0.380132	1	9512	O75439	PMPCB	PMPCB
ENSG000001702933	-0.140052	0.947518	-1.59256	0.114022	0.380173	-4.5275	Challenge (After intervention, Female)	0.380173	1	152189	Q8IZV2	CMTM8	CMTM8
ENSG000001712063	0.0810388	6.58913	1.59237	0.114063	0.380271	-5.17296	Challenge (After intervention, Female)	0.380271	1	81603	Q9BZR9	TRIM8	TRIM8
ENSG000000079523	-0.358722	-2.22129	-1.59223	0.114095	0.38032	-4.29988	Challenge (After intervention, Female)	0.38032	1	27035	Q9Y5S8	NOX1	NOX1
ENSG000001425073	-0.0687525	5.23599	-1.59217	0.114108	0.380353	-5.14237	Challenge (After intervention, Female)	0.380353	1	5694	P28072	PSMB6	PSMB6
ENSG000001635993	-0.100421	2.55663	-1.59211	0.114121	0.380356	-4.86118	Challenge (After intervention, Female)	0.380356	1	1493	P16410	CTLA4	CTLA4
ENSG000002071103	-0.219543	-1.14409	-1.59205	0.114135	0.380384	-4.34515	Challenge (After intervention, Female)	0.380384	1				ENSG00000207110
ENSG000002554413	-0.361557	-2.07698	-1.59175	0.114203	0.38055	-4.29829	Challenge (After intervention, Female)	0.38055	1				ENSG00000255441
ENSG000002149553	0.366242	-2.76259	1.59168	0.114218	0.380587	-4.30229	Challenge (After intervention, Female)	0.380587	1				ENSG00000214955
ENSG000001508733	0.465275	-3.13327	1.59166	0.114224	0.380596	-4.33296	Challenge (After intervention, Female)	0.380596	1	130813	Q96LR7	C2orf50	C2orf50
ENSG000000215743	0.117049	4.14533	1.59161	0.114234	0.380606	-5.06038	Challenge (After intervention, Female)	0.380606	1	6683	Q9UBP0	SPAST	SPAST
ENSG000002381513	0.479088	-3.17856	1.59157	0.114244	0.380622	-4.33145	Challenge (After intervention, Female)	0.380622	1				ENSG00000238151
ENSG000000963843	-0.0778504	8.29787	-1.59134	0.114294	0.380746	-5.15828	Challenge (After intervention, Female)	0.380746	1	3326	P08238	HSP90AB1	HSP90AB1
ENSG000001280593	-0.129112	1.75265	-1.59122	0.114322	0.380806	-4.72773	Challenge (After intervention, Female)	0.380806	1	5471	Q06203	PPAT	PPAT
ENSG000001007223	-0.0574658	3.59792	-1.59114	0.114339	0.380847	-5.00347	Challenge (After intervention, Female)	0.380847	1	79882	Q6PJT7	ZC3H14	ZC3H14
ENSG000002144853	-0.539399	-2.7839	-1.5911	0.114348	0.380854	-4.31828	Challenge (After intervention, Female)	0.380854	1				ENSG00000214485
ENSG000001087733	-0.0674833	5.39729	-1.59108	0.114354	0.380864	-5.15947	Challenge (After intervention, Female)	0.380864	1	2648	Q92830	KAT2A	KAT2A
ENSG000001664793	-0.190812	4.08867	-1.59103	0.114364	0.380889	-5.02805	Challenge (After intervention, Female)	0.380889	1	54495	Q96JJ7	TMX3	TMX3
ENSG000001831603	0.169269	0.10862	1.59096	0.11438	0.380916	-4.49583	Challenge (After intervention, Female)	0.380916	1	338773	Q4V9L6	TMEM119	TMEM119
ENSG000001867873	-0.136761	0.669501	-1.59092	0.114391	0.380933	-4.50815	Challenge (After intervention, Female)	0.380933	1	54466	Q9BPZ2	SPIN2B	SPIN2B
ENSG000001762253	-0.0726461	2.55536	-1.59083	0.114411	0.380978	-4.83523	Challenge (After intervention, Female)	0.380978	1	25914	Q86VV8	RTTN	RTTN
ENSG000001500483	0.124597	1.12735	1.59069	0.114442	0.381037	-4.62393	Challenge (After intervention, Female)	0.381037	1	51267	Q8NC01	CLEC1A	CLEC1A
ENSG000002699513	0.284441	-2.20555	1.59044	0.114498	0.381152	-4.3059	Challenge (After intervention, Female)	0.381152	1				ENSG00000269951
ENSG000000231913	-0.0886259	7.45121	-1.59018	0.114557	0.381268	-5.17105	Challenge (After intervention, Female)	0.381268	1	6050	P13489	RNH1	RNH1
ENSG000001604453	0.0939666	6.64273	1.58997	0.114604	0.381357	-5.17686	Challenge (After intervention, Female)	0.381357	1	10444	Q7Z7L7	ZER1	ZER1
ENSG000001705453	-0.095161	1.99115	-1.58975	0.114654	0.381452	-4.71101	Challenge (After intervention, Female)	0.381452	1	57228	Q0VAQ4	SMAGP	SMAGP
ENSG000001489083	-0.10391	5.37557	-1.5897	0.114665	0.381459	-5.15066	Challenge (After intervention, Female)	0.381459	1	6001	O43665	RGS10	RGS10
ENSG000002542263	0.370697	-2.88917	1.58944	0.114723	0.381563	-4.301	Challenge (After intervention, Female)	0.381563	1				ENSG00000254226
ENSG000000883873	-0.0776905	4.04784	-1.58916	0.114786	0.381689	-5.05296	Challenge (After intervention, Female)	0.381689	1	23348	Q9BZ29	DOCK9	DOCK9
ENSG000000810413	0.421515	-2.97135	1.58862	0.114909	0.381843	-4.32127	Challenge (After intervention, Female)	0.381843	1	2920	P19875	CXCL2	CXCL2
ENSG000001431103	0.0674224	7.33719	1.58861	0.114912	0.381846	-5.17434	Challenge (After intervention, Female)	0.381846	1	128346	Q8NEQ5	C1orf162	C1orf162
ENSG000001760583	-0.0863222	3.4618	-1.5886	0.114913	0.381846	-4.9804	Challenge (After intervention, Female)	0.381846	1	286262	Q4KMQ1	TPRN	TPRN
ENSG000000111433	-0.0766445	2.88972	-1.58809	0.115029	0.382073	-4.89875	Challenge (After intervention, Female)	0.382073	1	54903	Q9NXB0	MKS1	MKS1
ENSG000001662783	-0.2654	-0.0359896	-1.58793	0.115065	0.382112	-4.38976	Challenge (After intervention, Female)	0.382112	1	717	P06681	C2	C2
ENSG000001205333	-0.0977912	3.55974	-1.58781	0.115092	0.382169	-4.97741	Challenge (After intervention, Female)	0.382169	1	56943	Q9NPA8	ENY2	ENY2
ENSG000000838453	-0.0958588	8.90124	-1.58761	0.115137	0.382268	-5.15475	Challenge (After intervention, Female)	0.382268	1	6193	P46782	RPS5	RPS5
ENSG000002692023	0.154143	0.17561	1.58726	0.115216	0.3824	-4.44329	Challenge (After intervention, Female)	0.3824	1				ENSG00000269202
ENSG000001328323	-0.148036	0.818122	-1.58697	0.115281	0.382548	-4.58116	Challenge (After intervention, Female)	0.382548	1				ENSG00000132832
ENSG000001531473	-0.0866295	5.2896	-1.58696	0.115285	0.382548	-5.15058	Challenge (After intervention, Female)	0.382548	1	8467	O60264	SMARCA5	SMARCA5
ENSG000001587113	-0.094803	5.05549	-1.58664	0.115356	0.382666	-5.14114	Challenge (After intervention, Female)	0.382666	1	2005	P28324	ELK4	ELK4
ENSG000001427513	-0.0567998	3.89667	-1.5864	0.115411	0.382745	-5.04035	Challenge (After intervention, Female)	0.382745	1	54707	Q9H9Y4	GPN2	GPN2
ENSG000002633703	0.406361	-2.3192	1.58634	0.115426	0.382767	-4.30895	Challenge (After intervention, Female)	0.382767	1				ENSG00000263370
ENSG000002056833	-0.150454	0.279559	-1.58626	0.115444	0.382767	-4.48551	Challenge (After intervention, Female)	0.382767	1	8110	Q92784	DPF3	DPF3
ENSG000001683063	0.30411	-1.76317	1.58625	0.115445	0.382767	-4.3066	Challenge (After intervention, Female)	0.382767	1	8309	Q99424	ACOX2	ACOX2
ENSG000001538793	-0.090538	3.97077	-1.58586	0.115533	0.382941	-5.03722	Challenge (After intervention, Female)	0.382941	1	1054	P53567	CEBPG	CEBPG
ENSG000001879513	-0.218628	-0.889654	-1.58563	0.115586	0.383065	-4.35479	Challenge (After intervention, Female)	0.383065	1	100288637	Q3KRB8	ARHGAP11B	ARHGAP11B
ENSG000001979373	-0.142965	1.08127	-1.58542	0.115633	0.383175	-4.59893	Challenge (After intervention, Female)	0.383175	1	84671	Q96SE7	ZNF347	ZNF347
ENSG000001087883	0.0476301	5.91269	1.58539	0.11564	0.383179	-5.1802	Challenge (After intervention, Female)	0.383179	1	6945	Q9UH92	MLX	MLX
ENSG000001122103	-0.251343	-0.7073	-1.58517	0.11569	0.383258	-4.35632	Challenge (After intervention, Female)	0.383258	1	51715	Q9ULC3	RAB23	RAB23
ENSG000002651503	0.237117	6.2243	1.58485	0.115762	0.383388	-5.18259	Challenge (After intervention, Female)	0.383388	1				ENSG00000265150
ENSG000002048593	0.0641695	5.80678	1.58479	0.115776	0.383402	-5.1801	Challenge (After intervention, Female)	0.383402	1	3104	P10074	ZBTB48	ZBTB48
ENSG000002637243	-0.323917	-2.17985	-1.58443	0.115859	0.383555	-4.30555	Challenge (After intervention, Female)	0.383555	1				ENSG00000263724
ENSG000001052983	-0.0669902	4.01513	-1.58425	0.115901	0.383618	-5.06917	Challenge (After intervention, Female)	0.383618	1	58509	Q8WUQ7	CACTIN	CACTIN
ENSG000002137413	-0.177153	6.88149	-1.58405	0.115944	0.383709	-5.18377	Challenge (After intervention, Female)	0.383709	1	6235	P62273	RPS29	RPS29
ENSG000002249923	-0.37968	-2.4664	-1.58401	0.115954	0.383715	-4.30551	Challenge (After intervention, Female)	0.383715	1				ENSG00000224992
ENSG000001683033	-0.0872768	3.26177	-1.58373	0.116017	0.383808	-4.95487	Challenge (After intervention, Female)	0.383808	1	136647	Q8TAP9	MPLKIP	MPLKIP
ENSG000001967353	-0.113755	6.69728	-1.58373	0.116018	0.383808	-5.18552	Challenge (After intervention, Female)	0.383808	1	3117	P01909	HLA-DQA1	HLA-DQA1
ENSG000000873013	-0.116067	2.26885	-1.58367	0.116031	0.383838	-4.79222	Challenge (After intervention, Female)	0.383838	1	57544	Q9P2K2	TXNDC16	TXNDC16
ENSG000002045143	0.0814219	3.63499	1.58366	0.116034	0.383842	-4.97264	Challenge (After intervention, Female)	0.383842	1	730051	B7Z6K7	ZNF814	ZNF814
ENSG000001431493	0.0694555	5.55429	1.58351	0.116069	0.383891	-5.17717	Challenge (After intervention, Female)	0.383891	1	223	P49189	ALDH9A1	ALDH9A1
ENSG000002044383	0.05571	4.66722	1.58306	0.116171	0.384086	-5.12129	Challenge (After intervention, Female)	0.384086	1	7918	O95872	GPANK1	GPANK1
ENSG000001635843	-0.322961	1.14502	-1.58303	0.116177	0.384093	-4.50172	Challenge (After intervention, Female)	0.384093	1	200916	Q6P5R6	RPL22L1	RPL22L1
ENSG000001178993	-0.0468856	4.89276	-1.58189	0.116437	0.38459	-5.13793	Challenge (After intervention, Female)	0.38459	1	23184	Q14696	MESDC2	MESDC2
ENSG000002315003	-0.135646	8.77594	-1.58176	0.116467	0.384649	-5.16765	Challenge (After intervention, Female)	0.384649	1	6222	P62269	RPS18	RPS18
ENSG000001353143	-0.255697	-0.782844	-1.58168	0.116485	0.384677	-4.31988	Challenge (After intervention, Female)	0.384677	1	80759	Q4VXA5	KHDC1	KHDC1
ENSG000001861873	0.087697	2.3244	1.58164	0.116494	0.384677	-4.80372	Challenge (After intervention, Female)	0.384677	1	84937	Q8ND25	ZNRF1	ZNRF1
ENSG000001237393	-0.0952351	2.87109	-1.58156	0.116514	0.384705	-4.91057	Challenge (After intervention, Female)	0.384705	1	81579	Q9BZM1	PLA2G12A	PLA2G12A
ENSG000001987423	0.0529006	4.10962	1.58149	0.11653	0.384719	-5.08949	Challenge (After intervention, Female)	0.384719	1	57154	Q9HCE7	SMURF1	SMURF1
ENSG000001063273	-0.121971	1.97167	-1.58094	0.116655	0.384979	-4.7383	Challenge (After intervention, Female)	0.384979	1	7036	Q9UP52	TFR2	TFR2
ENSG000001691893	-0.0645599	5.15603	-1.58087	0.116671	0.385001	-5.15818	Challenge (After intervention, Female)	0.385001	1	197370	Q8WV22	NSMCE1	NSMCE1
ENSG000001390533	0.335659	-2.51534	1.58078	0.116691	0.385024	-4.31715	Challenge (After intervention, Female)	0.385024	1	5149	Q13956	PDE6H	PDE6H
ENSG000002038713	0.171803	-0.31051	1.58076	0.116697	0.385033	-4.42764	Challenge (After intervention, Female)	0.385033	1		Q5TEZ4	C6orf164	C6orf164
ENSG000001716343	0.0622484	5.29036	1.58062	0.116729	0.385114	-5.17029	Challenge (After intervention, Female)	0.385114	1	2186	Q12830	BPTF	BPTF
ENSG000001807583	0.0831435	3.00884	1.57999	0.116872	0.385328	-4.93418	Challenge (After intervention, Female)	0.385328	1	80045	Q5UAW9	GPR157	GPR157
ENSG000002629993	0.386984	-2.76789	1.57998	0.116875	0.385333	-4.31006	Challenge (After intervention, Female)	0.385333	1				ENSG00000262999
ENSG000000652683	-0.106644	4.16112	-1.57985	0.116904	0.385373	-5.06356	Challenge (After intervention, Female)	0.385373	1	57418	Q9BV38	WDR18	WDR18
ENSG000001868343	0.0405449	5.20608	1.57939	0.11701	0.385617	-5.16865	Challenge (After intervention, Female)	0.385617	1	10614	O94992	HEXIM1	HEXIM1
ENSG000000915363	-0.177225	-0.203068	-1.57919	0.117057	0.385664	-4.44025	Challenge (After intervention, Female)	0.385664	1	51168	Q9UKN7	MYO15A	MYO15A
ENSG000002271953	-0.330268	-1.37132	-1.57913	0.11707	0.385668	-4.3175	Challenge (After intervention, Female)	0.385668	1				ENSG00000227195
ENSG000002607933	-0.0965225	2.16827	-1.57893	0.117115	0.385739	-4.78946	Challenge (After intervention, Female)	0.385739	1				ENSG00000260793
ENSG000001028543	-0.550698	-2.65491	-1.57887	0.117128	0.385765	-4.32793	Challenge (After intervention, Female)	0.385765	1	10232	Q13421	MSLN	MSLN
ENSG000002358023	0.383347	-2.31898	1.57885	0.117133	0.385771	-4.31073	Challenge (After intervention, Female)	0.385771	1				ENSG00000235802
ENSG000001531403	-0.399252	-0.858773	-1.57815	0.117294	0.386084	-4.36309	Challenge (After intervention, Female)	0.386084	1	1070	O15182	CETN3	CETN3
ENSG000000014613	-0.047093	4.87122	-1.57792	0.117348	0.386138	-5.14621	Challenge (After intervention, Female)	0.386138	1	57185	Q6P499	NIPAL3	NIPAL3
ENSG000000354033	0.0835119	6.80959	1.57789	0.117355	0.386153	-5.19274	Challenge (After intervention, Female)	0.386153	1	7414	P18206	VCL	VCL
ENSG000001709033	-0.12243	2.46519	-1.57777	0.117383	0.386204	-4.8302	Challenge (After intervention, Female)	0.386204	1	84437	Q8NCY6	MSANTD4	MSANTD4
ENSG000000631693	0.0737047	3.80818	1.57773	0.117391	0.38621	-5.06665	Challenge (After intervention, Female)	0.38621	1	29998	Q9NZM4	GLTSCR1	GLTSCR1
ENSG000001597533	-0.081397	6.0025	-1.57772	0.117394	0.38621	-5.19248	Challenge (After intervention, Female)	0.38621	1	146206	Q6F5E8	RLTPR	RLTPR
ENSG000002319253	0.0830909	8.74696	1.57764	0.117411	0.386221	-5.17088	Challenge (After intervention, Female)	0.386221	1	6892	O15533	TAPBP	TAPBP
ENSG000002137003	0.352661	-2.42441	1.57756	0.117431	0.386252	-4.31142	Challenge (After intervention, Female)	0.386252	1				ENSG00000213700
ENSG000002512153	0.26547	-1.40723	1.57705	0.117548	0.38649	-4.34432	Challenge (After intervention, Female)	0.38649	1				ENSG00000251215
ENSG000001987803	-0.166373	1.61992	-1.57687	0.117588	0.386571	-4.65605	Challenge (After intervention, Female)	0.386571	1	26049	Q9Y6X4	FAM169A	FAM169A
ENSG000002257743	0.188644	-0.659384	1.5766	0.117652	0.386699	-4.482	Challenge (After intervention, Female)	0.386699	1				ENSG00000225774
ENSG000001341933	-0.265558	-1.19527	-1.57645	0.117685	0.386765	-4.35051	Challenge (After intervention, Female)	0.386765	1	83998	Q9BYZ8	REG4	REG4
ENSG000001132723	-0.0886149	2.28054	-1.57621	0.117742	0.386855	-4.78876	Challenge (After intervention, Female)	0.386855	1	54974	Q9NWX6	THG1L	THG1L
ENSG000001063663	0.182061	-0.287268	1.5759	0.117812	0.38699	-4.50107	Challenge (After intervention, Female)	0.38699	1	5054	P05121	SERPINE1	SERPINE1
ENSG000001716173	0.105389	3.61241	1.57561	0.117879	0.387122	-5.09944	Challenge (After intervention, Female)	0.387122	1	8507	O14682	ENC1	ENC1
ENSG000001701423	-0.104463	4.52365	-1.57541	0.117927	0.387226	-5.11191	Challenge (After intervention, Female)	0.387226	1	7324	P51965	UBE2E1	UBE2E1
ENSG000001986733	0.139356	1.74898	1.57511	0.117996	0.387336	-4.71943	Challenge (After intervention, Female)	0.387336	1	338811	Q8N3H0	FAM19A2	FAM19A2
ENSG000002261743	-0.152505	0.393781	-1.57464	0.118104	0.387576	-4.51604	Challenge (After intervention, Female)	0.387576	1	647310	C9J3V5	TEX22	TEX22
ENSG000001964663	-0.18458	0.877301	-1.57412	0.118223	0.38785	-4.58093	Challenge (After intervention, Female)	0.38785	1	90576	Q96GE5	ZNF799	ZNF799
ENSG000001968503	0.0786464	5.21891	1.57385	0.118285	0.387955	-5.18106	Challenge (After intervention, Female)	0.387955	1	160760	Q8NI37	PPTC7	PPTC7
ENSG000002677963	0.110214	1.56583	1.57365	0.118333	0.388044	-4.70025	Challenge (After intervention, Female)	0.388044	1	55957		LIN37	LIN37
ENSG000001613263	-0.10542	1.69057	-1.57328	0.118417	0.388185	-4.67743	Challenge (After intervention, Female)	0.388185	1	11072	O95147	DUSP14	DUSP14
ENSG000001583013	-0.151955	0.0806915	-1.57325	0.118424	0.388199	-4.48992	Challenge (After intervention, Female)	0.388199	1	114928	Q96D09	GPRASP2	GPRASP2
ENSG000001143313	0.109387	6.41329	1.57287	0.118514	0.388367	-5.20222	Challenge (After intervention, Female)	0.388367	1	23527	Q15057	ACAP2	ACAP2
ENSG000002515783	-0.186883	-0.186983	-1.5726	0.118574	0.388482	-4.41278	Challenge (After intervention, Female)	0.388482	1				ENSG00000251578
ENSG000000390683	0.260259	-1.54579	1.57246	0.118607	0.388536	-4.34182	Challenge (After intervention, Female)	0.388536	1	999	P12830	CDH1	CDH1
ENSG000001749533	-0.074587	4.3831	-1.57243	0.118616	0.388543	-5.11373	Challenge (After intervention, Female)	0.388543	1	170506	Q9H2U1	DHX36	DHX36
ENSG000001973453	-0.0839117	3.33002	-1.57241	0.118621	0.388543	-4.9363	Challenge (After intervention, Female)	0.388543	1	219927	Q7Z2W9	MRPL21	MRPL21
ENSG000002613513	-0.157446	-0.123333	-1.57196	0.118725	0.388746	-4.44149	Challenge (After intervention, Female)	0.388746	1				ENSG00000261351
ENSG000001632633	0.395334	-3.29359	1.57178	0.118766	0.388828	-4.31978	Challenge (After intervention, Female)	0.388828	1	388701	Q5VU69	C1orf189	C1orf189
ENSG000001541533	-0.120137	2.95338	-1.57172	0.11878	0.388853	-4.9467	Challenge (After intervention, Female)	0.388853	1	54463	Q9H6L5	FAM134B	FAM134B
ENSG000001989183	-0.259262	4.4235	-1.57162	0.118803	0.388895	-5.06084	Challenge (After intervention, Female)	0.388895	1	6170	P62891	RPL39	RPL39
ENSG000002504903	-0.280427	-1.31779	-1.57162	0.118803	0.388895	-4.32546	Challenge (After intervention, Female)	0.388895	1				ENSG00000250490
ENSG000001720063	-0.090268	1.9861	-1.57128	0.118883	0.389038	-4.73297	Challenge (After intervention, Female)	0.389038	1	115196	Q86TJ5	ZNF554	ZNF554
ENSG000002269423	-0.202352	-0.384889	-1.57089	0.118973	0.389176	-4.4458	Challenge (After intervention, Female)	0.389176	1				ENSG00000226942
ENSG000001182603	0.0802467	5.25484	1.57081	0.118992	0.38922	-5.18119	Challenge (After intervention, Female)	0.38922	1	1385	P16220	CREB1	CREB1
ENSG000002676983	-0.238151	-1.80308	-1.57079	0.118996	0.38922	-4.32413	Challenge (After intervention, Female)	0.38922	1				ENSG00000267698
ENSG000001388023	0.0630154	4.71608	1.57052	0.119059	0.389319	-5.15665	Challenge (After intervention, Female)	0.389319	1	10427	O95487	SEC24B	SEC24B
ENSG000002262003	-0.451441	-3.29999	-1.57028	0.119115	0.389447	-4.32928	Challenge (After intervention, Female)	0.389447	1				ENSG00000226200
ENSG000001347593	-0.050079	5.14492	-1.56975	0.119238	0.389691	-5.17304	Challenge (After intervention, Female)	0.389691	1	55250	Q6IA86	ELP2	ELP2
ENSG000002249973	-0.196524	-1.1106	-1.56929	0.119344	0.389867	-4.41484	Challenge (After intervention, Female)	0.389867	1				ENSG00000224997
ENSG000001643983	-0.103572	2.62341	-1.56912	0.119385	0.38994	-4.86723	Challenge (After intervention, Female)	0.38994	1	23305	Q9UKU0	ACSL6	ACSL6
ENSG000001181933	0.449648	-2.81443	1.5689	0.119436	0.390031	-4.32489	Challenge (After intervention, Female)	0.390031	1	9928	Q15058	KIF14	KIF14
ENSG000001680623	0.235499	3.51909	1.56869	0.119485	0.390124	-4.99705	Challenge (After intervention, Female)	0.390124	1	116071	Q8N1L9	BATF2	BATF2
ENSG000001765333	0.0794103	4.66967	1.5686	0.119506	0.390142	-5.13678	Challenge (After intervention, Female)	0.390142	1	2788	O60262	GNG7	GNG7
ENSG000001702423	-0.0915383	4.55876	-1.56855	0.119518	0.390163	-5.12636	Challenge (After intervention, Female)	0.390163	1	55031	Q96K76	USP47	USP47
ENSG000001262433	-0.132396	2.46699	-1.56842	0.119547	0.390196	-4.84109	Challenge (After intervention, Female)	0.390196	1	79414	Q9BTN0	LRFN3	LRFN3
ENSG000001370753	0.0673769	5.494	1.56836	0.119561	0.390228	-5.19771	Challenge (After intervention, Female)	0.390228	1	152006	Q9H0F5	RNF38	RNF38
ENSG000000929783	-0.129447	1.77864	-1.5683	0.119576	0.390233	-4.73424	Challenge (After intervention, Female)	0.390233	1	55105	Q9NW75	GPATCH2	GPATCH2
ENSG000002310503	-0.386167	-3.06799	-1.56827	0.119584	0.390243	-4.32212	Challenge (After intervention, Female)	0.390243	1				ENSG00000231050
ENSG000002137193	0.0855757	8.57701	1.568	0.119645	0.390389	-5.19055	Challenge (After intervention, Female)	0.390389	1	1192	O00299	CLIC1	CLIC1
ENSG000001367103	-0.0396138	5.64498	-1.56796	0.119654	0.39041	-5.1973	Challenge (After intervention, Female)	0.39041	1	84317	Q96NT0	CCDC115	CCDC115
ENSG000001982653	0.0561043	5.20373	1.5678	0.119692	0.39047	-5.18177	Challenge (After intervention, Female)	0.39047	1	9931	P42694	HELZ	HELZ
ENSG000001383983	-0.18976	3.48451	-1.56744	0.119777	0.390631	-4.96796	Challenge (After intervention, Female)	0.390631	1	9360	Q13427	PPIG	PPIG
ENSG000001890913	-0.0806384	6.53329	-1.56743	0.119779	0.390631	-5.21133	Challenge (After intervention, Female)	0.390631	1	23450	Q15393	SF3B3	SF3B3
ENSG000001044123	-0.194588	1.6952	-1.56738	0.11979	0.39064	-4.70772	Challenge (After intervention, Female)	0.39064	1	9694	Q15006	EMC2	EMC2
ENSG000000202563	-0.0777957	2.76053	-1.56735	0.119797	0.390653	-4.90367	Challenge (After intervention, Female)	0.390653	1	55734	Q9NTW7	ZFP64	ZFP64
ENSG000002043713	-0.0835844	5.59743	-1.56719	0.119835	0.390719	-5.20178	Challenge (After intervention, Female)	0.390719	1	10919	Q96KQ7	EHMT2	EHMT2
ENSG000002586553	-0.341281	-2.44816	-1.56709	0.119857	0.390766	-4.32103	Challenge (After intervention, Female)	0.390766	1				ENSG00000258655
ENSG000002267913	-0.147049	0.108081	-1.56687	0.11991	0.390837	-4.46291	Challenge (After intervention, Female)	0.390837	1				ENSG00000226791
ENSG000001865773	0.0751848	4.44898	1.56685	0.119915	0.390845	-5.12225	Challenge (After intervention, Female)	0.390845	1	221491	Q86T20	C6orf1	C6orf1
ENSG000001846343	0.107466	5.4863	1.56666	0.119958	0.390926	-5.20262	Challenge (After intervention, Female)	0.390926	1	9968	Q93074	MED12	MED12
ENSG000002572213	0.147109	0.188076	1.56658	0.119976	0.390968	-4.52409	Challenge (After intervention, Female)	0.390968	1				ENSG00000257221
ENSG000001159023	-0.107732	3.18993	-1.56649	0.119998	0.390994	-4.95148	Challenge (After intervention, Female)	0.390994	1	6509	P43007	SLC1A4	SLC1A4
ENSG000000747553	0.0647613	6.31001	1.56645	0.120007	0.391008	-5.21251	Challenge (After intervention, Female)	0.391008	1	23140	O43149	ZZEF1	ZZEF1
ENSG000002671503	-0.296981	-2.40623	-1.5663	0.120042	0.391082	-4.32235	Challenge (After intervention, Female)	0.391082	1				ENSG00000267150
ENSG000001265623	0.36596	-2.98199	1.56593	0.12013	0.391263	-4.32238	Challenge (After intervention, Female)	0.391263	1	65266	Q96J92	WNK4	WNK4
ENSG000001243703	-0.149222	1.34663	-1.56578	0.120165	0.391305	-4.64527	Challenge (After intervention, Female)	0.391305	1	84693	Q96PE7	MCEE	MCEE
ENSG000002283023	0.116341	1.26682	1.56558	0.120211	0.391407	-4.66424	Challenge (After intervention, Female)	0.391407	1				ENSG00000228302
ENSG000001311163	-0.129389	1.9491	-1.56526	0.120286	0.391573	-4.75168	Challenge (After intervention, Female)	0.391573	1	126299	Q96B54	ZNF428	ZNF428
ENSG000001085233	0.0583188	7.53051	1.56463	0.120435	0.39186	-5.20877	Challenge (After intervention, Female)	0.39186	1	26001	Q9H6Y7	RNF167	RNF167
ENSG000001037233	0.259397	-1.05204	1.56443	0.12048	0.391927	-4.3686	Challenge (After intervention, Female)	0.391927	1	8120	Q13367	AP3B2	AP3B2
ENSG000001967153	-0.0597351	3.46875	-1.56438	0.120493	0.391944	-5.01645	Challenge (After intervention, Female)	0.391944	1	154807	Q8N0U8	VKORC1L1	VKORC1L1
ENSG000000676063	0.0939654	3.58166	1.56435	0.120499	0.391944	-5.02756	Challenge (After intervention, Female)	0.391944	1	5590	Q05513	PRKCZ	PRKCZ
ENSG000001634063	0.0978627	2.85412	1.56429	0.120515	0.391969	-4.92908	Challenge (After intervention, Female)	0.391969	1	6565	Q16348	SLC15A2	SLC15A2
ENSG000001857163	-0.143286	2.19892	-1.56421	0.120532	0.391993	-4.81797	Challenge (After intervention, Female)	0.391993	1	730094	Q8NHV5	C16orf52	C16orf52
ENSG000002130473	-0.18157	2.81068	-1.56419	0.120537	0.391993	-4.88671	Challenge (After intervention, Female)	0.391993	1	163486	Q6P3S1	DENND1B	DENND1B
ENSG000001257433	-0.163304	4.63378	-1.56393	0.120598	0.392143	-5.11166	Challenge (After intervention, Female)	0.392143	1	6633	P62316	SNRPD2	SNRPD2
ENSG000001052543	-0.0613612	5.68114	-1.56391	0.120603	0.392145	-5.20336	Challenge (After intervention, Female)	0.392145	1	1155	Q99426	TBCB	TBCB
ENSG000002699733	-0.106378	1.80724	-1.56364	0.120666	0.392237	-4.67175	Challenge (After intervention, Female)	0.392237	1				ENSG00000269973
ENSG000000553323	0.142206	5.66832	1.56362	0.120671	0.392241	-5.20444	Challenge (After intervention, Female)	0.392241	1	5610	P19525	EIF2AK2	EIF2AK2
ENSG000001193963	0.0624529	6.06846	1.56353	0.120692	0.392256	-5.21488	Challenge (After intervention, Female)	0.392256	1	51552	P61106	RAB14	RAB14
ENSG000002562803	0.244975	-1.70896	1.5633	0.120747	0.392328	-4.33516	Challenge (After intervention, Female)	0.392328	1				ENSG00000256280
ENSG000001961693	-0.328214	0.469407	-1.56278	0.120868	0.392535	-4.41355	Challenge (After intervention, Female)	0.392535	1	124602	Q2TAC6	KIF19	KIF19
ENSG000001200633	0.105129	6.24587	1.56221	0.121004	0.392824	-5.21772	Challenge (After intervention, Female)	0.392824	1	10672	Q14344	GNA13	GNA13
ENSG000001267563	-0.0638626	4.99583	-1.56218	0.121011	0.392838	-5.1752	Challenge (After intervention, Female)	0.392838	1	8409	Q9UBK9	UXT	UXT
ENSG000002558573	0.12006	0.80376	1.56202	0.121047	0.392919	-4.6059	Challenge (After intervention, Female)	0.392919	1				ENSG00000255857
ENSG000001166413	-0.142939	1.11983	-1.56194	0.121066	0.392943	-4.62461	Challenge (After intervention, Female)	0.392943	1	85440	Q96N67	DOCK7	DOCK7
ENSG000001793483	0.206185	4.0477	1.56172	0.121118	0.393052	-5.08	Challenge (After intervention, Female)	0.393052	1	2624	P23769	GATA2	GATA2
ENSG000002642353	0.422467	-2.87921	1.5617	0.121124	0.393065	-4.35327	Challenge (After intervention, Female)	0.393065	1				ENSG00000264235
ENSG000001174193	-0.0705468	4.44154	-1.56157	0.121154	0.39312	-5.12734	Challenge (After intervention, Female)	0.39312	1	79033	O43414	ERI3	ERI3
ENSG000002413993	0.0887343	6.11322	1.56094	0.121303	0.393384	-5.21973	Challenge (After intervention, Female)	0.393384	1	9936	Q8IX05	CD302	CD302
ENSG000001677473	-0.0697312	4.13832	-1.56093	0.121304	0.393384	-5.09947	Challenge (After intervention, Female)	0.393384	1	692204	Q6RUI8	C19orf48	C19orf48
ENSG000000649953	-0.0777779	3.95194	-1.56068	0.121363	0.393486	-5.07289	Challenge (After intervention, Female)	0.393486	1	6882	Q15544	TAF11	TAF11
ENSG000001789743	0.0579904	3.75664	1.56066	0.121369	0.393497	-5.07993	Challenge (After intervention, Female)	0.393497	1	55030	Q9NWN3	FBXO34	FBXO34
ENSG000002664053	0.171718	-0.112068	1.5604	0.121431	0.393616	-4.45681	Challenge (After intervention, Female)	0.393616	1				ENSG00000266405
ENSG000002263933	-0.364144	-2.67241	-1.56028	0.121458	0.393655	-4.32717	Challenge (After intervention, Female)	0.393655	1				ENSG00000226393
ENSG000000515963	-0.0992545	2.05255	-1.56021	0.121475	0.393673	-4.78712	Challenge (After intervention, Female)	0.393673	1	84321	Q96J01	THOC3	THOC3
ENSG000000906743	0.091287	4.96373	1.56013	0.121494	0.393707	-5.18393	Challenge (After intervention, Female)	0.393707	1	57192	Q9GZU1	MCOLN1	MCOLN1
ENSG000002230603	-0.322226	-2.47938	-1.56009	0.121502	0.39372	-4.32734	Challenge (After intervention, Female)	0.39372	1				ENSG00000223060
ENSG000001258633	-0.111236	3.67131	-1.55988	0.121553	0.393797	-5.03589	Challenge (After intervention, Female)	0.393797	1	8195	Q9NPJ1	MKKS	MKKS
ENSG000001446773	0.13304	2.85233	1.55974	0.121586	0.393873	-4.98982	Challenge (After intervention, Female)	0.393873	1	10217	O15194	CTDSPL	CTDSPL
ENSG000002320983	-0.0962697	1.64181	-1.55974	0.121586	0.393873	-4.76387	Challenge (After intervention, Female)	0.393873	1				ENSG00000232098
ENSG000002055373	0.26693	-1.5182	1.55971	0.121592	0.393882	-4.34121	Challenge (After intervention, Female)	0.393882	1				ENSG00000205537
ENSG000000250393	0.0935993	3.61424	1.55934	0.121681	0.394079	-5.07382	Challenge (After intervention, Female)	0.394079	1	58528	Q9NQL2	RRAGD	RRAGD
ENSG000001976353	-0.0647918	4.66148	-1.55932	0.121685	0.39409	-5.16943	Challenge (After intervention, Female)	0.39409	1	1803	P27487	DPP4	DPP4
ENSG000000715393	0.265849	-0.950819	1.55866	0.121843	0.394432	-4.38168	Challenge (After intervention, Female)	0.394432	1	9319	Q15645	TRIP13	TRIP13
ENSG000001442833	0.0694077	3.27215	1.55865	0.121844	0.394432	-5.02884	Challenge (After intervention, Female)	0.394432	1	8502	Q99569	PKP4	PKP4
ENSG000001435953	0.13244	2.17485	1.55858	0.121861	0.394468	-4.98311	Challenge (After intervention, Female)	0.394468	1	89872	Q96PS8	AQP10	AQP10
ENSG000001380743	-0.0693734	4.30851	-1.55842	0.121897	0.394554	-5.13998	Challenge (After intervention, Female)	0.394554	1	8884	Q9Y289	SLC5A6	SLC5A6
ENSG000002275403	-0.322286	-1.75543	-1.55842	0.121898	0.394554	-4.3355	Challenge (After intervention, Female)	0.394554	1				ENSG00000227540
ENSG000001436243	0.0740819	6.35388	1.55841	0.121901	0.394554	-5.22478	Challenge (After intervention, Female)	0.394554	1	65123	Q68E01	INTS3	INTS3
ENSG000001205393	-0.116097	2.1434	-1.55823	0.121943	0.394637	-4.81435	Challenge (After intervention, Female)	0.394637	1	84930	Q96GX5	MASTL	MASTL
ENSG000002538783	0.379362	-2.86121	1.55809	0.121977	0.394715	-4.33367	Challenge (After intervention, Female)	0.394715	1				ENSG00000253878
ENSG000001162373	-0.0469931	4.79771	-1.55804	0.121988	0.394728	-5.16511	Challenge (After intervention, Female)	0.394728	1	23463	O60725	ICMT	ICMT
ENSG000001383753	-0.0739011	4.33804	-1.55799	0.122	0.394749	-5.13748	Challenge (After intervention, Female)	0.394749	1	50485	Q9NZC9	SMARCAL1	SMARCAL1
ENSG000001553633	-0.117923	5.78271	-1.55793	0.122015	0.394787	-5.21964	Challenge (After intervention, Female)	0.394787	1	4343	Q9HCE1	MOV10	MOV10
ENSG000001780753	0.173145	2.3545	1.55771	0.122066	0.394848	-4.88162	Challenge (After intervention, Female)	0.394848	1	54762	Q8IYS0	GRAMD1C	GRAMD1C
ENSG000002049593	-0.237943	-1.48614	-1.55765	0.12208	0.394881	-4.35316	Challenge (After intervention, Female)	0.394881	1				ENSG00000204959
ENSG000001456233	0.442434	-3.01721	1.5574	0.12214	0.394995	-4.33492	Challenge (After intervention, Female)	0.394995	1	9180	Q99650	OSMR	OSMR
ENSG000001742923	-0.0942975	2.40165	-1.55719	0.122189	0.395112	-4.89673	Challenge (After intervention, Female)	0.395112	1	8711	Q13470	TNK1	TNK1
ENSG000001014453	-0.0612219	5.84298	-1.55717	0.122195	0.395115	-5.21483	Challenge (After intervention, Female)	0.395115	1	26051	Q96T49	PPP1R16B	PPP1R16B
ENSG000002669103	0.218838	-1.03666	1.5571	0.122211	0.395128	-4.38205	Challenge (After intervention, Female)	0.395128	1				ENSG00000266910
ENSG000001626423	-0.10616	3.28304	-1.55704	0.122226	0.395142	-4.98187	Challenge (After intervention, Female)	0.395142	1	148423	Q8N6N3	C1orf52	C1orf52
ENSG000001853243	-0.0882202	5.7765	-1.55703	0.122228	0.395142	-5.22054	Challenge (After intervention, Female)	0.395142	1	8558	Q15131	CDK10	CDK10
ENSG000001268143	-0.10259	1.86406	-1.55701	0.122233	0.395142	-4.73101	Challenge (After intervention, Female)	0.395142	1	57570	Q32P41	TRMT5	TRMT5
ENSG000001840603	-0.0839664	3.56669	-1.55693	0.122252	0.395178	-5.0527	Challenge (After intervention, Female)	0.395178	1	55803	Q9NPF8	ADAP2	ADAP2
ENSG000001813813	0.136039	6.16527	1.55683	0.122275	0.395201	-5.22516	Challenge (After intervention, Female)	0.395201	1	91351	Q5H9U9	DDX60L	DDX60L
ENSG000001692233	0.0516168	7.16966	1.55682	0.122277	0.395201	-5.22461	Challenge (After intervention, Female)	0.395201	1	10960	Q12907	LMAN2	LMAN2
ENSG000001003473	-0.0548607	4.91303	-1.55678	0.122287	0.39522	-5.17728	Challenge (After intervention, Female)	0.39522	1	25813	Q9Y512	SAMM50	SAMM50
ENSG000001640243	-0.0539605	4.43502	-1.55674	0.122297	0.395229	-5.14404	Challenge (After intervention, Female)	0.395229	1	23173	P53582	METAP1	METAP1
ENSG000001706273	-0.178173	1.115	-1.55672	0.122301	0.395236	-4.50655	Challenge (After intervention, Female)	0.395236	1	121355	Q8WW33	GTSF1	GTSF1
ENSG000001318713	-0.0661339	3.91679	-1.55672	0.122302	0.395236	-5.06	Challenge (After intervention, Female)	0.395236	1	55829	Q9BQE4	VIMP	VIMP
ENSG000001823893	0.222232	0.718429	1.55659	0.122332	0.395277	-4.56208	Challenge (After intervention, Female)	0.395277	1	785	O00305	CACNB4	CACNB4
ENSG000001888223	0.0775718	4.3698	1.55586	0.122507	0.395584	-5.12422	Challenge (After intervention, Female)	0.395584	1	1269	P34972	CNR2	CNR2
ENSG000002313693	-0.170482	0.434905	-1.55571	0.122542	0.39566	-4.54236	Challenge (After intervention, Female)	0.39566	1				ENSG00000231369
ENSG000001803293	-0.108514	2.04943	-1.5557	0.122543	0.39566	-4.78556	Challenge (After intervention, Female)	0.39566	1	124808	Q96MW1	CCDC43	CCDC43
ENSG000001116443	0.106507	5.35518	1.55534	0.12263	0.395816	-5.2159	Challenge (After intervention, Female)	0.395816	1	84519	Q8NEB7	ACRBP	ACRBP
ENSG000002558373	-0.197111	-0.694991	-1.55526	0.122649	0.395832	-4.42977	Challenge (After intervention, Female)	0.395832	1	259295	P59543	TAS2R20	TAS2R20
ENSG000002161093	0.474924	-3.12242	1.55522	0.122658	0.39585	-4.34645	Challenge (After intervention, Female)	0.39585	1				ENSG00000216109
ENSG000001069483	0.0810847	9.12354	1.55518	0.122668	0.395863	-5.19643	Challenge (After intervention, Female)	0.395863	1	80709	Q7Z591	AKNA	AKNA
ENSG000001858753	-0.117783	1.61221	-1.55509	0.122689	0.395917	-4.71639	Challenge (After intervention, Female)	0.395917	1	79896	Q8IYQ7	THNSL1	THNSL1
ENSG000002660373	0.397525	-2.75865	1.55456	0.122814	0.396178	-4.33231	Challenge (After intervention, Female)	0.396178	1				ENSG00000266037
ENSG000002421543	0.305663	-2.95001	1.55452	0.122824	0.396187	-4.33511	Challenge (After intervention, Female)	0.396187	1				ENSG00000242154
ENSG000001405213	-0.0662464	5.9784	-1.55409	0.122927	0.396356	-5.22805	Challenge (After intervention, Female)	0.396356	1	5428	P54098	POLG	POLG
ENSG000001763963	-0.0769859	2.78457	-1.55405	0.122937	0.396357	-4.91456	Challenge (After intervention, Female)	0.396357	1	163126	Q8N6I1	EID2	EID2
ENSG000001985183	0.237645	-1.30044	1.55365	0.123033	0.396564	-4.37471	Challenge (After intervention, Female)	0.396564	1	8368	P62805	HIST1H4E	HIST1H4E
ENSG000002150123	-0.0530871	4.25341	-1.55351	0.123065	0.396614	-5.1329	Challenge (After intervention, Female)	0.396614	1	79680	Q7L3V2	C22orf29	C22orf29
ENSG000001697643	-0.0637293	5.80646	-1.55326	0.123126	0.396719	-5.22448	Challenge (After intervention, Female)	0.396719	1	7360	Q16851	UGP2	UGP2
ENSG000001395083	-0.0528374	4.59092	-1.55306	0.123173	0.396785	-5.16147	Challenge (After intervention, Female)	0.396785	1	283537	Q7Z3Q1	SLC46A3	SLC46A3
ENSG000001377603	-0.117059	2.15096	-1.55306	0.123173	0.396785	-4.80642	Challenge (After intervention, Female)	0.396785	1	91801	Q96BT7	ALKBH8	ALKBH8
ENSG000001663943	0.134461	-0.353921	1.55301	0.123186	0.396789	-4.61179	Challenge (After intervention, Female)	0.396789	1	51700	Q6BCY4	CYB5R2	CYB5R2
ENSG000001325073	-0.0572294	6.89242	-1.55297	0.123195	0.3968	-5.23262	Challenge (After intervention, Female)	0.3968	1	1984	P63241	EIF5A	EIF5A
ENSG000001590233	0.0938749	7.22522	1.55294	0.123202	0.396806	-5.22792	Challenge (After intervention, Female)	0.396806	1	2035	P11171	EPB41	EPB41
ENSG000002059373	-0.0475543	6.08281	-1.55251	0.123306	0.396995	-5.23114	Challenge (After intervention, Female)	0.396995	1	10921	Q15287	RNPS1	RNPS1
ENSG000002148123	0.319805	-2.50772	1.55216	0.123389	0.397179	-4.34099	Challenge (After intervention, Female)	0.397179	1				ENSG00000214812
ENSG000002572183	-0.0651253	2.82561	-1.55202	0.123422	0.397252	-4.93952	Challenge (After intervention, Female)	0.397252	1	283459	O43716	GATC	GATC
ENSG000001047383	-0.114698	3.06301	-1.55193	0.123443	0.397293	-4.96847	Challenge (After intervention, Female)	0.397293	1	4173	P33991	MCM4	MCM4
ENSG000002137933	0.4041	-2.98819	1.55189	0.123452	0.397307	-4.33781	Challenge (After intervention, Female)	0.397307	1				ENSG00000213793
ENSG000001854363	-0.0961734	2.05092	-1.55189	0.123453	0.397307	-4.84883	Challenge (After intervention, Female)	0.397307	1	163702	Q8IU57	IFNLR1	IFNLR1
ENSG000001702663	0.0780753	5.74526	1.55165	0.123511	0.397425	-5.23034	Challenge (After intervention, Female)	0.397425	1	2720	P16278	GLB1	GLB1
ENSG000000418803	-0.0742672	3.40814	-1.55165	0.123512	0.397425	-5.03529	Challenge (After intervention, Female)	0.397425	1	10039	Q9Y6F1	PARP3	PARP3
ENSG000001162883	-0.0575595	5.94346	-1.55144	0.123561	0.39751	-5.23022	Challenge (After intervention, Female)	0.39751	1	11315	Q99497	PARK7	PARK7
ENSG000001619993	-0.105555	2.70084	-1.55135	0.123583	0.397559	-4.94063	Challenge (After intervention, Female)	0.397559	1	339123	Q96S16	JMJD8	JMJD8
ENSG000001170163	-0.0987291	2.39592	-1.55081	0.123713	0.397757	-4.83311	Challenge (After intervention, Female)	0.397757	1	9783	Q9UJD0	RIMS3	RIMS3
ENSG000001510063	0.144687	0.515164	1.55052	0.123782	0.397891	-4.61292	Challenge (After intervention, Female)	0.397891	1	339105	Q2L4Q9	PRSS53	PRSS53
ENSG000002567513	0.355568	-3.05725	1.55043	0.123802	0.397908	-4.33792	Challenge (After intervention, Female)	0.397908	1				ENSG00000256751
ENSG000001720863	-0.191099	3.18611	-1.55038	0.123815	0.39793	-4.97232	Challenge (After intervention, Female)	0.39793	1	51315	Q9NPI7	KRCC1	KRCC1
ENSG000001970503	-0.140553	1.55983	-1.55001	0.123903	0.398087	-4.7191	Challenge (After intervention, Female)	0.398087	1	147923	Q8TAQ5	ZNF420	ZNF420
ENSG000000837203	-0.0861001	3.57159	-1.54992	0.123926	0.398121	-5.0212	Challenge (After intervention, Female)	0.398121	1	5019	P55809	OXCT1	OXCT1
ENSG000001824633	-0.147595	1.12474	-1.54971	0.123975	0.398194	-4.5983	Challenge (After intervention, Female)	0.398194	1	128553	Q9NRE2	TSHZ2	TSHZ2
ENSG000001821543	-0.107486	4.16371	-1.54962	0.123998	0.398224	-5.11368	Challenge (After intervention, Female)	0.398224	1	64975	Q8IXM3	MRPL41	MRPL41
ENSG000002493073	0.479931	-3.23144	1.5496	0.124002	0.398232	-4.36854	Challenge (After intervention, Female)	0.398232	1				ENSG00000249307
ENSG000000892483	-0.0490372	7.45794	-1.54951	0.124023	0.39827	-5.23307	Challenge (After intervention, Female)	0.39827	1	10961	P30040	ERP29	ERP29
ENSG000001679843	-0.0545269	6.02975	-1.54881	0.124192	0.398611	-5.23386	Challenge (After intervention, Female)	0.398611	1	197358	Q7RTR2	NLRC3	NLRC3
ENSG000001567953	-0.120065	1.12671	-1.5488	0.124194	0.398611	-4.60021	Challenge (After intervention, Female)	0.398611	1	55093	Q96HA8	WDYHV1	WDYHV1
ENSG000001418543	0.122265	2.01141	1.54876	0.124204	0.398617	-4.80348	Challenge (After intervention, Female)	0.398617	1	102466515	Q96FF7		ENSG00000141854
ENSG000001713683	0.179865	0.639968	1.5487	0.124219	0.398644	-4.59632	Challenge (After intervention, Female)	0.398644	1	11076	O94811	TPPP	TPPP
ENSG000001660243	0.053237	4.11294	1.54856	0.124251	0.398684	-5.11808	Challenge (After intervention, Female)	0.398684	1	27291	Q7Z5L2	R3HCC1L	R3HCC1L
ENSG000002033153	0.419183	-3.05867	1.54844	0.12428	0.398713	-4.34003	Challenge (After intervention, Female)	0.398713	1				ENSG00000203315
ENSG000001018423	-0.0816775	3.42634	-1.5483	0.124315	0.398794	-5.01908	Challenge (After intervention, Female)	0.398794	1	340547	Q86XK7	VSIG1	VSIG1
ENSG000002369773	0.242547	-1.15543	1.54827	0.124321	0.3988	-4.36548	Challenge (After intervention, Female)	0.3988	1				ENSG00000236977
ENSG000002060533	-0.0477173	4.59071	-1.54819	0.124341	0.398856	-5.16663	Challenge (After intervention, Female)	0.398856	1	90861	Q9H910	HN1L	HN1L
ENSG000002584613	-0.163968	-0.662791	-1.54798	0.124392	0.398965	-4.4835	Challenge (After intervention, Female)	0.398965	1				ENSG00000258461
ENSG000001489433	-0.0901559	3.37817	-1.54787	0.124418	0.398985	-5.02952	Challenge (After intervention, Female)	0.398985	1	55327	Q9NUP9	LIN7C	LIN7C
ENSG000002077093	0.407257	-3.02343	1.54777	0.124442	0.399021	-4.34454	Challenge (After intervention, Female)	0.399021	1				ENSG00000207709
ENSG000002397633	0.347605	-2.01516	1.54774	0.12445	0.399031	-4.33917	Challenge (After intervention, Female)	0.399031	1				ENSG00000239763
ENSG000002143003	-0.0736025	2.42149	-1.54763	0.124475	0.399083	-4.86863	Challenge (After intervention, Female)	0.399083	1	442590	A6NKU9	SPDYE3	SPDYE3
ENSG000001825513	0.0444029	5.12895	1.54753	0.124501	0.399131	-5.21257	Challenge (After intervention, Female)	0.399131	1	55256	Q9BV57	ADI1	ADI1
ENSG000001460853	-0.0792564	3.36806	-1.54752	0.124502	0.399131	-4.99262	Challenge (After intervention, Female)	0.399131	1	4594	P22033	MUT	MUT
ENSG000002669803	0.340042	-2.86303	1.5475	0.124508	0.399142	-4.33857	Challenge (After intervention, Female)	0.399142	1				ENSG00000266980
ENSG000001629613	-0.143426	2.69393	-1.54739	0.124533	0.399185	-4.87082	Challenge (After intervention, Female)	0.399185	1	84661	Q9C005	DPY30	DPY30
ENSG000001186553	-0.0725874	2.64293	-1.5472	0.124579	0.399252	-4.94359	Challenge (After intervention, Female)	0.399252	1	64858	Q9H816	DCLRE1B	DCLRE1B
ENSG000002584733	0.521639	-2.8536	1.54686	0.124661	0.399389	-4.36609	Challenge (After intervention, Female)	0.399389	1				ENSG00000258473
ENSG000002284273	-0.123383	1.2859	-1.5468	0.124676	0.399418	-4.67895	Challenge (After intervention, Female)	0.399418	1				ENSG00000228427
ENSG000002134633	0.130808	0.516003	1.5468	0.124677	0.399418	-4.58692	Challenge (After intervention, Female)	0.399418	1	55333	P57105	SYNJ2BP	SYNJ2BP
ENSG000000485443	-0.071886	3.83811	-1.54673	0.124692	0.399427	-5.07782	Challenge (After intervention, Female)	0.399427	1	55173	P82664	MRPS10	MRPS10
ENSG000002606453	-0.369332	-2.56966	-1.54628	0.124801	0.399639	-4.34004	Challenge (After intervention, Female)	0.399639	1				ENSG00000260645
ENSG000001962273	0.0867945	3.85064	1.54618	0.124826	0.399695	-5.09638	Challenge (After intervention, Female)	0.399695	1	63939	Q9NTX9	FAM217B	FAM217B
ENSG000001199153	0.205042	-0.753758	1.54616	0.124831	0.399695	-4.42675	Challenge (After intervention, Female)	0.399695	1	83401	Q9HB03	ELOVL3	ELOVL3
ENSG000002611133	-0.144403	0.491434	-1.54614	0.124834	0.399695	-4.53669	Challenge (After intervention, Female)	0.399695	1				ENSG00000261113
ENSG000002117673	-0.175104	0.10138	-1.5461	0.124844	0.399719	-4.46886	Challenge (After intervention, Female)	0.399719	1			TRBJ2-3	TRBJ2-3
ENSG000002368593	-0.103572	1.3135	-1.546	0.124868	0.399764	-4.68978	Challenge (After intervention, Female)	0.399764	1				ENSG00000236859
ENSG000000709853	-0.32585	-2.55432	-1.54549	0.124992	0.400008	-4.34037	Challenge (After intervention, Female)	0.400008	1	29850	Q9NZQ8	TRPM5	TRPM5
ENSG000002304543	0.216362	-0.704463	1.5454	0.125014	0.400052	-4.41367	Challenge (After intervention, Female)	0.400052	1				ENSG00000230454
ENSG000001658373	0.346867	-2.37618	1.54532	0.125032	0.400078	-4.34137	Challenge (After intervention, Female)	0.400078	1	220081	Q5W0A0	FAM194B	FAM194B
ENSG000002240973	0.271792	-2.23401	1.54528	0.125043	0.400094	-4.34629	Challenge (After intervention, Female)	0.400094	1				ENSG00000224097
ENSG000001459793	0.08512	2.56748	1.54522	0.125057	0.40012	-4.87978	Challenge (After intervention, Female)	0.40012	1	51256	Q9P0N9	TBC1D7	TBC1D7
ENSG000001600873	0.0605268	5.55656	1.54521	0.125061	0.400122	-5.23019	Challenge (After intervention, Female)	0.400122	1	118424	Q8N2K1	UBE2J2	UBE2J2
ENSG000000543563	0.226767	-1.33441	1.54493	0.125128	0.400215	-4.41903	Challenge (After intervention, Female)	0.400215	1	5798	Q16849	PTPRN	PTPRN
ENSG000001348973	-0.111774	1.28708	-1.54478	0.125164	0.400284	-4.71134	Challenge (After intervention, Female)	0.400284	1	54841	Q86UB2	BIVM	BIVM
ENSG000000044783	-0.082983	4.85726	-1.54461	0.125205	0.400375	-5.19337	Challenge (After intervention, Female)	0.400375	1	2288	Q02790	FKBP4	FKBP4
ENSG000001863013	-0.139751	0.938639	-1.54451	0.125228	0.400412	-4.63871	Challenge (After intervention, Female)	0.400412	1				ENSG00000186301
ENSG000002310793	-0.440145	-3.2537	-1.54436	0.125266	0.400472	-4.35666	Challenge (After intervention, Female)	0.400472	1				ENSG00000231079
ENSG000001065713	-0.361833	-3.14809	-1.54418	0.125309	0.400534	-4.3415	Challenge (After intervention, Female)	0.400534	1	2737	P10071	GLI3	GLI3
ENSG000001839353	0.151514	0.167683	1.54388	0.125381	0.400677	-4.53588	Challenge (After intervention, Female)	0.400677	1				ENSG00000183935
ENSG000000999103	-0.0629023	5.33154	-1.54388	0.125382	0.400677	-5.22778	Challenge (After intervention, Female)	0.400677	1	84861	Q53GT1	KLHL22	KLHL22
ENSG000002192003	0.203777	-0.434668	1.54382	0.125397	0.400708	-4.44942	Challenge (After intervention, Female)	0.400708	1	440400	Q6P5S7	RNASEK	RNASEK
ENSG000001570453	-0.0741151	3.97325	-1.54381	0.125398	0.400708	-5.08584	Challenge (After intervention, Female)	0.400708	1	123803	Q96AB6	NTAN1	NTAN1
ENSG000002330293	0.248588	-0.748642	1.54329	0.125525	0.400977	-4.39835	Challenge (After intervention, Female)	0.400977	1				ENSG00000233029
ENSG000001426753	-0.120328	1.38526	-1.54325	0.125535	0.400987	-4.70486	Challenge (After intervention, Female)	0.400987	1	10256	Q969H4	CNKSR1	CNKSR1
ENSG000002126703	0.0934695	1.87831	1.54312	0.125567	0.401059	-4.78903	Challenge (After intervention, Female)	0.401059	1				ENSG00000212670
ENSG000002040203	0.190531	1.20668	1.54303	0.125588	0.401095	-4.69757	Challenge (After intervention, Female)	0.401095	1	643418	Q5VXI9	LIPN	LIPN
ENSG000001258413	-0.135793	0.532195	-1.5427	0.125668	0.401234	-4.59	Challenge (After intervention, Female)	0.401234	1	80023	Q9GZP1	NRSN2	NRSN2
ENSG000001629133	-0.168439	0.00965111	-1.54257	0.125699	0.40126	-4.48576	Challenge (After intervention, Female)	0.40126	1		Q96MR7	C1orf145	C1orf145
ENSG000002425503	0.301105	-0.98092	1.54246	0.125726	0.401319	-4.41665	Challenge (After intervention, Female)	0.401319	1	5273	P48595	SERPINB10	SERPINB10
ENSG000002598863	-0.114805	0.927606	-1.5419	0.125862	0.401591	-4.62875	Challenge (After intervention, Female)	0.401591	1				ENSG00000259886
ENSG000000880353	-0.0998091	3.52369	-1.5417	0.125911	0.401685	-5.04258	Challenge (After intervention, Female)	0.401685	1	29929	Q9Y672	ALG6	ALG6
ENSG000001212893	-0.0591703	3.22436	-1.54162	0.125929	0.401706	-5.00096	Challenge (After intervention, Female)	0.401706	1	84902	Q96ST8	CEP89	CEP89
ENSG000001656293	-0.166044	5.0368	-1.54096	0.126091	0.402014	-5.18298	Challenge (After intervention, Female)	0.402014	1	509	P36542	ATP5C1	ATP5C1
ENSG000002338303	0.293818	-2.28619	1.5408	0.126129	0.402085	-4.34743	Challenge (After intervention, Female)	0.402085	1				ENSG00000233830
ENSG000001853613	-0.0790988	3.56451	-1.5405	0.126204	0.402212	-5.06735	Challenge (After intervention, Female)	0.402212	1	126282	Q8WVP5	TNFAIP8L1	TNFAIP8L1
ENSG000001675353	-0.113322	2.07596	-1.54028	0.126256	0.402316	-4.84757	Challenge (After intervention, Female)	0.402316	1	784	P54284	CACNB3	CACNB3
ENSG000000030563	-0.0738503	6.29594	-1.54002	0.126319	0.402426	-5.25108	Challenge (After intervention, Female)	0.402426	1	4074	P20645	M6PR	M6PR
ENSG000001646033	0.120852	3.07064	1.53995	0.126336	0.402453	-4.99782	Challenge (After intervention, Female)	0.402453	1	154743	Q1RMZ1	C7orf60	C7orf60
ENSG000000808193	-0.095553	3.38541	-1.53973	0.12639	0.40252	-5.04159	Challenge (After intervention, Female)	0.40252	1	1371	P36551	CPOX	CPOX
ENSG000002355523	-0.187413	1.13351	-1.53951	0.126445	0.402642	-4.62353	Challenge (After intervention, Female)	0.402642	1				ENSG00000235552
ENSG000001702643	-0.260674	-1.3664	-1.53925	0.126508	0.402742	-4.37406	Challenge (After intervention, Female)	0.402742	1	84140	Q3B820	FAM161A	FAM161A
ENSG000002461003	-0.319803	-1.96711	-1.53903	0.12656	0.402807	-4.34606	Challenge (After intervention, Female)	0.402807	1				ENSG00000246100
ENSG000000054863	0.0675826	6.0002	1.53879	0.12662	0.402926	-5.25085	Challenge (After intervention, Female)	0.402926	1	57414	Q6NTF9	RHBDD2	RHBDD2
ENSG000001556593	0.145843	1.61783	1.53809	0.126791	0.403215	-4.72068	Challenge (After intervention, Female)	0.403215	1	11326	Q9Y279	VSIG4	VSIG4
ENSG000001642113	-0.154425	2.04554	-1.53763	0.126904	0.403421	-4.83458	Challenge (After intervention, Female)	0.403421	1	134429	Q96DR4	STARD4	STARD4
ENSG000001332653	-0.103492	4.15273	-1.53754	0.126925	0.403454	-5.12657	Challenge (After intervention, Female)	0.403454	1	23640	Q9NZL4	HSPBP1	HSPBP1
ENSG000001267903	-0.119043	2.1855	-1.53737	0.126966	0.403555	-4.84692	Challenge (After intervention, Female)	0.403555	1	112849	Q96EM0	L3HYPDH	L3HYPDH
ENSG000002154813	-0.2461	-1.80711	-1.53711	0.12703	0.403681	-4.35731	Challenge (After intervention, Female)	0.403681	1				ENSG00000215481
ENSG000002133993	0.3405	-2.68863	1.53704	0.127048	0.403717	-4.34773	Challenge (After intervention, Female)	0.403717	1				ENSG00000213399
ENSG000001684343	-0.0608342	3.62386	-1.53687	0.127088	0.403776	-5.07519	Challenge (After intervention, Female)	0.403776	1	91949	P83436	COG7	COG7
ENSG000002046343	0.0946575	4.25706	1.53622	0.127247	0.404032	-5.18366	Challenge (After intervention, Female)	0.404032	1	11138	O95759	TBC1D8	TBC1D8
ENSG000002361143	-0.42434	-2.58635	-1.53612	0.127274	0.404098	-4.35678	Challenge (After intervention, Female)	0.404098	1				ENSG00000236114
ENSG000001969763	-0.0911977	3.37881	-1.53583	0.127343	0.404239	-5.0282	Challenge (After intervention, Female)	0.404239	1	8270	Q14657	LAGE3	LAGE3
ENSG000000888083	-0.0760684	3.3169	-1.5358	0.127352	0.404252	-5.04677	Challenge (After intervention, Female)	0.404252	1	23368	Q96KQ4	PPP1R13B	PPP1R13B
ENSG000002280843	-0.428149	-3.07031	-1.53542	0.127445	0.404406	-4.37072	Challenge (After intervention, Female)	0.404406	1				ENSG00000228084
ENSG000001557923	-0.188424	-0.597711	-1.53531	0.127471	0.404436	-4.43328	Challenge (After intervention, Female)	0.404436	1	64798	Q8TB45	DEPTOR	DEPTOR
ENSG000001030913	-0.0411729	4.97572	-1.53527	0.127481	0.404453	-5.21559	Challenge (After intervention, Female)	0.404453	1	79726	Q6PJI9	WDR59	WDR59
ENSG000000743703	0.0706365	8.78857	1.53469	0.127624	0.404725	-5.2344	Challenge (After intervention, Female)	0.404725	1	489	Q93084	ATP2A3	ATP2A3
ENSG000002576213	0.0970335	5.37314	1.53458	0.127651	0.404754	-5.23379	Challenge (After intervention, Female)	0.404754	1				ENSG00000257621
ENSG000002675513	0.283268	-1.98685	1.53453	0.127663	0.404778	-4.35303	Challenge (After intervention, Female)	0.404778	1				ENSG00000267551
ENSG000001844513	0.229484	-0.305586	1.53444	0.127685	0.404812	-4.44299	Challenge (After intervention, Female)	0.404812	1	2826	P46092	CCR10	CCR10
ENSG000002242163	-0.316399	-2.16078	-1.53412	0.127765	0.404941	-4.35777	Challenge (After intervention, Female)	0.404941	1				ENSG00000224216
ENSG000002573543	0.394318	-2.49769	1.53374	0.127856	0.405126	-4.35161	Challenge (After intervention, Female)	0.405126	1				ENSG00000257354
ENSG000002134533	0.195303	-0.646464	1.53352	0.127912	0.405205	-4.43103	Challenge (After intervention, Female)	0.405205	1				ENSG00000213453
ENSG000001701133	-0.0947155	2.80997	-1.5335	0.127915	0.405206	-4.9354	Challenge (After intervention, Female)	0.405206	1	123606	Q7RTP0	NIPA1	NIPA1
ENSG000001585253	-0.256527	-0.389447	-1.53317	0.127998	0.405332	-4.49138	Challenge (After intervention, Female)	0.405332	1	93979	Q8WXQ8	CPA5	CPA5
ENSG000001516873	-0.127467	0.749406	-1.53312	0.12801	0.405344	-4.61503	Challenge (After intervention, Female)	0.405344	1	150709	Q7Z5J8	ANKAR	ANKAR
ENSG000000832233	0.0908994	5.79965	1.533	0.128039	0.405389	-5.25741	Challenge (After intervention, Female)	0.405389	1	79670	Q5VYS8	ZCCHC6	ZCCHC6
ENSG000001340143	-0.0585438	4.83382	-1.53293	0.128058	0.405398	-5.2134	Challenge (After intervention, Female)	0.405398	1	55140	Q9H9T3	ELP3	ELP3
ENSG000001362953	0.0832874	5.91117	1.53262	0.128132	0.405503	-5.26139	Challenge (After intervention, Female)	0.405503	1	80727	Q9C0H2	TTYH3	TTYH3
ENSG000001326043	-0.0626751	4.52682	-1.53258	0.128143	0.405521	-5.18716	Challenge (After intervention, Female)	0.405521	1	7014	Q15554	TERF2	TERF2
ENSG000002681893	0.197967	0.0654817	1.53253	0.128154	0.405533	-4.49226	Challenge (After intervention, Female)	0.405533	1				ENSG00000268189
ENSG000001880103	-0.306904	-1.36748	-1.53243	0.128181	0.405565	-4.36456	Challenge (After intervention, Female)	0.405565	1	729967	Q502X0	MORN2	MORN2
ENSG000001844413	-0.104135	1.18168	-1.53215	0.128249	0.405705	-4.7237	Challenge (After intervention, Female)	0.405705	1				ENSG00000184441
ENSG000001227793	0.0645261	3.77958	1.53205	0.128274	0.405744	-5.14139	Challenge (After intervention, Female)	0.405744	1	8805	O15164	TRIM24	TRIM24
ENSG000001854753	0.0633518	4.62375	1.53201	0.128283	0.405765	-5.19694	Challenge (After intervention, Female)	0.405765	1	374395	Q7Z7N9	TMEM179B	TMEM179B
ENSG000001338843	0.0682794	6.46574	1.53198	0.128291	0.405781	-5.26425	Challenge (After intervention, Female)	0.405781	1	5977	Q92785	DPF2	DPF2
ENSG000000906863	0.0524384	5.43737	1.53174	0.128349	0.405896	-5.24858	Challenge (After intervention, Female)	0.405896	1	84196	Q86UV5	USP48	USP48
ENSG000001988463	-0.0893139	2.74867	-1.53124	0.128473	0.406125	-4.91182	Challenge (After intervention, Female)	0.406125	1	9760	O94900	TOX	TOX
ENSG000002241243	0.523066	-3.2756	1.53108	0.128513	0.406203	-4.3752	Challenge (After intervention, Female)	0.406203	1				ENSG00000224124
ENSG000000863003	0.113622	5.07028	1.53101	0.12853	0.406234	-5.23855	Challenge (After intervention, Female)	0.406234	1	29887	Q9Y5X0	SNX10	SNX10
ENSG000001245703	-0.0650414	6.15058	-1.5308	0.128582	0.406293	-5.26439	Challenge (After intervention, Female)	0.406293	1	5269	P35237	SERPINB6	SERPINB6
ENSG000002689133	0.0898533	2.14623	1.53075	0.128595	0.406304	-4.85562	Challenge (After intervention, Female)	0.406304	1				ENSG00000268913
ENSG000000743563	0.0487184	3.97955	1.53063	0.128624	0.406327	-5.14001	Challenge (After intervention, Female)	0.406327	1	55421	Q53F19	C17orf85	C17orf85
ENSG000001370383	-0.126231	3.43459	-1.53055	0.128644	0.406369	-5.03533	Challenge (After intervention, Female)	0.406369	1	90871	Q96GE9	TMEM261	TMEM261
ENSG000001753223	-0.181761	-0.0153488	-1.53023	0.128724	0.406542	-4.53006	Challenge (After intervention, Female)	0.406542	1	162655	Q8TB69	ZNF519	ZNF519
ENSG000001280403	-0.284766	-1.53466	-1.53017	0.128739	0.40655	-4.35852	Challenge (After intervention, Female)	0.40655	1	6691	P20155	SPINK2	SPINK2
ENSG000001874743	0.165576	1.10506	1.53015	0.128743	0.40655	-4.6709	Challenge (After intervention, Female)	0.40655	1	2359	P25089	FPR3	FPR3
ENSG000001009973	-0.0712922	4.49071	-1.53014	0.128746	0.40655	-5.18555	Challenge (After intervention, Female)	0.40655	1	26090	Q8N2K0	ABHD12	ABHD12
ENSG000001001063	0.0728335	4.32911	1.53005	0.128767	0.40657	-5.16506	Challenge (After intervention, Female)	0.40657	1	11078	Q9H2D6	TRIOBP	TRIOBP
ENSG000001459653	-0.20828	-0.576085	-1.53002	0.128775	0.406586	-4.46577	Challenge (After intervention, Female)	0.406586	1		Q9HD87		ENSG00000145965
ENSG000002459043	-0.155201	0.413122	-1.52998	0.128784	0.406603	-4.57575	Challenge (After intervention, Female)	0.406603	1				ENSG00000245904
ENSG000002520613	0.371012	-2.82064	1.52957	0.128886	0.406755	-4.35432	Challenge (After intervention, Female)	0.406755	1				ENSG00000252061
ENSG000001489253	0.101661	3.8343	1.52916	0.128987	0.406889	-5.11974	Challenge (After intervention, Female)	0.406889	1	84280	Q9BSF8	BTBD10	BTBD10
ENSG000001719283	-0.179915	1.83709	-1.52902	0.129021	0.406945	-4.79201	Challenge (After intervention, Female)	0.406945	1	51030	Q9NYZ1	TVP23B	TVP23B
ENSG000001388213	-0.112174	3.17632	-1.52858	0.129131	0.407141	-5.01035	Challenge (After intervention, Female)	0.407141	1	64116	Q9C0K1	SLC39A8	SLC39A8
ENSG000001059963	0.294865	-1.86897	1.52839	0.129178	0.407191	-4.3673	Challenge (After intervention, Female)	0.407191	1	3199	O43364	HOXA2	HOXA2
ENSG000002058853	0.0894618	2.28339	1.52839	0.129179	0.407191	-4.85276	Challenge (After intervention, Female)	0.407191	1				ENSG00000205885
ENSG000002287013	0.322092	-2.9605	1.52807	0.129258	0.407324	-4.35561	Challenge (After intervention, Female)	0.407324	1				ENSG00000228701
ENSG000002336213	-0.0886921	1.88473	-1.52776	0.129335	0.407418	-4.81839	Challenge (After intervention, Female)	0.407418	1				ENSG00000233621
ENSG000002061133	0.301001	-3.1715	1.52763	0.129367	0.40748	-4.35828	Challenge (After intervention, Female)	0.40748	1				ENSG00000206113
ENSG000001664783	0.0502573	4.33221	1.52762	0.129369	0.407482	-5.18346	Challenge (After intervention, Female)	0.407482	1	7702	P52747	ZNF143	ZNF143
ENSG000001565043	-0.0995012	4.48899	-1.52736	0.129433	0.4076	-5.18634	Challenge (After intervention, Female)	0.4076	1	159090	Q7Z309	FAM122B	FAM122B
ENSG000001165843	0.0641543	7.70827	1.52723	0.129467	0.407655	-5.26026	Challenge (After intervention, Female)	0.407655	1	9181	Q92974	ARHGEF2	ARHGEF2
ENSG000002158383	0.468381	-3.34515	1.52704	0.129513	0.407698	-4.38274	Challenge (After intervention, Female)	0.407698	1				ENSG00000215838
ENSG000002686153	0.389305	-2.93745	1.52702	0.129519	0.407708	-4.35682	Challenge (After intervention, Female)	0.407708	1				ENSG00000268615
ENSG000002275123	0.225348	-1.3818	1.52686	0.129559	0.407791	-4.41461	Challenge (After intervention, Female)	0.407791	1				ENSG00000227512
ENSG000002600703	0.347534	-1.72489	1.52682	0.129568	0.407802	-4.35971	Challenge (After intervention, Female)	0.407802	1				ENSG00000260070
ENSG000001197773	-0.0756876	5.76466	-1.5268	0.129573	0.407809	-5.26566	Challenge (After intervention, Female)	0.407809	1	54867	Q6NUQ4	TMEM214	TMEM214
ENSG000001022263	-0.0860836	5.41422	-1.52669	0.129602	0.407817	-5.2534	Challenge (After intervention, Female)	0.407817	1	8237	P51784	USP11	USP11
ENSG000001168153	0.120206	3.65222	1.52656	0.129634	0.407882	-5.08256	Challenge (After intervention, Female)	0.407882	1	965	P19256	CD58	CD58
ENSG000001062663	-0.0720961	4.09145	-1.52646	0.129658	0.407918	-5.16096	Challenge (After intervention, Female)	0.407918	1	29886	Q9Y5X2	SNX8	SNX8
ENSG000000616763	0.1598	0.787032	1.52507	0.130004	0.408528	-4.65133	Challenge (After intervention, Female)	0.408528	1	10787	Q9Y2A7	NCKAP1	NCKAP1
ENSG000002117953	-0.101042	2.14014	-1.52501	0.130018	0.408541	-4.88953	Challenge (After intervention, Female)	0.408541	1			TRAV8-6	TRAV8-6
ENSG000001296463	0.105612	1.52839	1.52497	0.130029	0.408541	-4.8202	Challenge (After intervention, Female)	0.408541	1	84074	Q9H0J4	QRICH2	QRICH2
ENSG000001003513	-0.0561514	6.31116	-1.52496	0.130032	0.408542	-5.27421	Challenge (After intervention, Female)	0.408542	1	9402	O75791	GRAP2	GRAP2
ENSG000001142093	-0.265398	2.97467	-1.52485	0.130059	0.408588	-4.92486	Challenge (After intervention, Female)	0.408588	1	11235	Q9BUL8	PDCD10	PDCD10
ENSG000001532503	0.0754942	5.82651	1.52421	0.130219	0.408822	-5.26901	Challenge (After intervention, Female)	0.408822	1	5937	P29558	RBMS1	RBMS1
ENSG000001495483	-0.166033	-0.038829	-1.52389	0.130299	0.409002	-4.50571	Challenge (After intervention, Female)	0.409002	1	80071	Q0P6D6	CCDC15	CCDC15
ENSG000001066863	-0.18103	-0.497797	-1.52382	0.130316	0.409028	-4.44765	Challenge (After intervention, Female)	0.409028	1	55064	Q8N4H0	SPATA6L	SPATA6L
ENSG000001880113	-0.270369	0.352841	-1.52353	0.130388	0.409175	-4.43988	Challenge (After intervention, Female)	0.409175	1	285093	Q14D33	CXXC11	CXXC11
ENSG000001379623	0.312058	-1.71897	1.52347	0.130404	0.409181	-4.37525	Challenge (After intervention, Female)	0.409181	1	9411	Q52LW3	ARHGAP29	ARHGAP29
ENSG000002316093	-0.294475	-1.97963	-1.52341	0.130417	0.409206	-4.36136	Challenge (After intervention, Female)	0.409206	1				ENSG00000231609
ENSG000001215793	0.0861017	5.33859	1.5234	0.13042	0.409206	-5.25781	Challenge (After intervention, Female)	0.409206	1	80218	Q9GZZ1	NAA50	NAA50
ENSG000002671833	0.196324	-1.35857	1.52327	0.130452	0.409265	-4.42261	Challenge (After intervention, Female)	0.409265	1				ENSG00000267183
ENSG000001801983	-0.0646776	3.81536	-1.52324	0.130462	0.409286	-5.13011	Challenge (After intervention, Female)	0.409286	1	1104	P18754	RCC1	RCC1
ENSG000000697023	-0.139008	3.63029	-1.52321	0.130467	0.409289	-5.01442	Challenge (After intervention, Female)	0.409289	1	7049	Q03167	TGFBR3	TGFBR3
ENSG000001123353	0.0587615	6.36091	1.52285	0.130558	0.409461	-5.27714	Challenge (After intervention, Female)	0.409461	1	8724	O60493	SNX3	SNX3
ENSG000001210223	-0.082295	4.43658	-1.52262	0.130617	0.409587	-5.18156	Challenge (After intervention, Female)	0.409587	1	10987	Q92905	COPS5	COPS5
ENSG000001307343	-0.0561196	4.34336	-1.5226	0.130621	0.409592	-5.16723	Challenge (After intervention, Female)	0.409592	1	84971	Q86TL0	ATG4D	ATG4D
ENSG000001331053	0.256501	-1.4592	1.52228	0.130701	0.409771	-4.41735	Challenge (After intervention, Female)	0.409771	1	122042	Q8WXD0	RXFP2	RXFP2
ENSG000002641883	0.396272	-2.48779	1.52181	0.130817	0.409983	-4.36183	Challenge (After intervention, Female)	0.409983	1				ENSG00000264188
ENSG000002316073	0.14705	1.14264	1.52177	0.130828	0.410004	-4.70915	Challenge (After intervention, Female)	0.410004	1				ENSG00000231607
ENSG000001121823	-0.0790838	4.46661	-1.52166	0.130856	0.410044	-5.20545	Challenge (After intervention, Female)	0.410044	1	60468	Q9BYV9	BACH2	BACH2
ENSG000002054263	-0.312072	-1.31509	-1.52138	0.130925	0.410167	-4.39195	Challenge (After intervention, Female)	0.410167	1	3887	Q14533	KRT81	KRT81
ENSG000002134023	-0.122339	7.89448	-1.52138	0.130926	0.410167	-5.2722	Challenge (After intervention, Female)	0.410167	1	5790	Q14761	PTPRCAP	PTPRCAP
ENSG000002038793	0.063464	7.49968	1.52122	0.130967	0.410249	-5.27269	Challenge (After intervention, Female)	0.410249	1	2664	P31150	GDI1	GDI1
ENSG000001748273	-0.232656	-1.70263	-1.52065	0.131109	0.410457	-4.37892	Challenge (After intervention, Female)	0.410457	1	5174	Q5T2W1	PDZK1	PDZK1
ENSG000002344203	-0.087837	2.75578	-1.52064	0.131113	0.410462	-4.98042	Challenge (After intervention, Female)	0.410462	1				ENSG00000234420
ENSG000002255353	-0.299782	-2.98918	-1.52057	0.131129	0.410495	-4.36232	Challenge (After intervention, Female)	0.410495	1				ENSG00000225535
ENSG000002044663	-0.198646	-0.396934	-1.52042	0.131166	0.410557	-4.56563	Challenge (After intervention, Female)	0.410557	1				ENSG00000204466
ENSG000001113713	-0.0799815	6.526	-1.52038	0.131176	0.410575	-5.27918	Challenge (After intervention, Female)	0.410575	1	81539	Q9H2H9	SLC38A1	SLC38A1
ENSG000002038043	0.186719	0.598249	1.52017	0.131231	0.410678	-4.62207	Challenge (After intervention, Female)	0.410678	1		Q5T5F5	ADAMTSL4-AS1	ADAMTSL4-AS1
ENSG000001776853	0.116818	1.78785	1.52016	0.131232	0.410678	-4.91161	Challenge (After intervention, Female)	0.410678	1	283229	Q8N4Y2	EFCAB4A	EFCAB4A
ENSG000001437863	-0.139852	0.857081	-1.51977	0.13133	0.410829	-4.66519	Challenge (After intervention, Female)	0.410829	1	149111	Q8TBE1	CNIH3	CNIH3
ENSG000002269583	-0.157703	6.06085	-1.51973	0.13134	0.410838	-5.27424	Challenge (After intervention, Female)	0.410838	1				ENSG00000226958
ENSG000002065613	-0.114466	3.80616	-1.51946	0.131408	0.410904	-5.10778	Challenge (After intervention, Female)	0.410904	1	8292	Q9Y215	COLQ	COLQ
ENSG000002598913	-0.11838	0.972337	-1.51939	0.131427	0.410933	-4.69324	Challenge (After intervention, Female)	0.410933	1				ENSG00000259891
ENSG000001833973	0.0983395	2.33401	1.51934	0.131438	0.410949	-4.93558	Challenge (After intervention, Female)	0.410949	1	100128569	A6NCJ1	C19orf71	C19orf71
ENSG000000953033	0.10966	5.98482	1.51932	0.131442	0.410955	-5.28137	Challenge (After intervention, Female)	0.410955	1	5742	P23219	PTGS1	PTGS1
ENSG000000636603	-0.16441	-0.24568	-1.51925	0.13146	0.410974	-4.52174	Challenge (After intervention, Female)	0.410974	1	2817	P35052	GPC1	GPC1
ENSG000002151963	0.319844	-1.32274	1.51924	0.131464	0.410976	-4.36568	Challenge (After intervention, Female)	0.410976	1				ENSG00000215196
ENSG000001343523	-0.135926	5.60553	-1.51883	0.131566	0.41116	-5.2672	Challenge (After intervention, Female)	0.41116	1	3572	P40189	IL6ST	IL6ST
ENSG000002328553	0.343948	-2.41462	1.51866	0.131609	0.41123	-4.36521	Challenge (After intervention, Female)	0.41123	1				ENSG00000232855
ENSG000001000753	-0.0885986	5.04645	-1.51857	0.131633	0.411271	-5.2482	Challenge (After intervention, Female)	0.411271	1	6576	P53007	SLC25A1	SLC25A1
ENSG000002258723	-0.396834	-2.90338	-1.51839	0.131677	0.4113	-4.3662	Challenge (After intervention, Female)	0.4113	1				ENSG00000225872
ENSG000001730683	-0.248836	-1.27901	-1.51808	0.131756	0.411425	-4.41049	Challenge (After intervention, Female)	0.411425	1	54796	Q6ZN30	BNC2	BNC2
ENSG000002334783	-0.271246	-1.80039	-1.51751	0.131899	0.41168	-4.37448	Challenge (After intervention, Female)	0.41168	1				ENSG00000233478
ENSG000000650573	-0.104599	2.59756	-1.51746	0.13191	0.411688	-4.91506	Challenge (After intervention, Female)	0.411688	1	4913	P78549	NTHL1	NTHL1
ENSG000001977443	-0.212993	-1.26897	-1.51746	0.131913	0.411691	-4.39885	Challenge (After intervention, Female)	0.411691	1				ENSG00000197744
ENSG000000757113	-0.0958604	3.84292	-1.51744	0.131917	0.4117	-5.11958	Challenge (After intervention, Female)	0.4117	1	1739	Q12959	DLG1	DLG1
ENSG000002378033	0.133261	1.89549	1.5174	0.131928	0.411729	-4.84802	Challenge (After intervention, Female)	0.411729	1				ENSG00000237803
ENSG000001733273	0.0793729	7.71877	1.51721	0.131975	0.411812	-5.2757	Challenge (After intervention, Female)	0.411812	1	4296	Q16584	MAP3K11	MAP3K11
ENSG000001784643	-0.146525	0.180361	-1.51695	0.13204	0.411859	-4.58828	Challenge (After intervention, Female)	0.411859	1				ENSG00000178464
ENSG000002261243	0.255926	-1.51027	1.51691	0.13205	0.411878	-4.38777	Challenge (After intervention, Female)	0.411878	1			FTCDNL1	FTCDNL1
ENSG000001761713	-0.0701558	2.92668	-1.51687	0.132062	0.411896	-5.00312	Challenge (After intervention, Female)	0.411896	1	664	Q12983	BNIP3	BNIP3
ENSG000001260883	-0.0510215	5.20211	-1.51669	0.132107	0.411966	-5.25818	Challenge (After intervention, Female)	0.411966	1	7389	P06132	UROD	UROD
ENSG000001434183	0.0733513	5.76848	1.51665	0.132116	0.411969	-5.28246	Challenge (After intervention, Female)	0.411969	1	29956	Q96G23	CERS2	CERS2
ENSG000002581723	0.273561	-2.06862	1.51664	0.132118	0.411969	-4.37749	Challenge (After intervention, Female)	0.411969	1				ENSG00000258172
ENSG000001656093	0.0449924	5.44758	1.51658	0.132135	0.412008	-5.27095	Challenge (After intervention, Female)	0.412008	1	11164	Q9UKK9	NUDT5	NUDT5
ENSG000002358783	-0.248719	-1.80084	-1.51636	0.13219	0.412121	-4.40109	Challenge (After intervention, Female)	0.412121	1	101060037			ENSG00000235878
ENSG000001439773	-0.247601	1.6529	-1.51616	0.132239	0.412214	-4.74151	Challenge (After intervention, Female)	0.412214	1	6637	P62308	SNRPG	SNRPG
ENSG000001858183	0.236611	-0.940447	1.51604	0.132269	0.412263	-4.42071	Challenge (After intervention, Female)	0.412263	1	339983	Q8N9F0	NAT8L	NAT8L
ENSG000001603103	-0.0373516	6.89118	-1.51592	0.132301	0.412327	-5.28682	Challenge (After intervention, Female)	0.412327	1	3275	P55345	PRMT2	PRMT2
ENSG000001021813	-0.0645607	5.16644	-1.51543	0.132425	0.412527	-5.2613	Challenge (After intervention, Female)	0.412527	1	83692	Q8TCZ2	CD99L2	CD99L2
ENSG000001859553	0.177133	-0.221033	1.51538	0.132437	0.412549	-4.53267	Challenge (After intervention, Female)	0.412549	1	402573	Q8IZ16	C7orf61	C7orf61
ENSG000002285063	0.124659	0.725992	1.51536	0.132442	0.412552	-4.65363	Challenge (After intervention, Female)	0.412552	1				ENSG00000228506
ENSG000001559593	-0.18258	3.33281	-1.51529	0.132459	0.412584	-5.01491	Challenge (After intervention, Female)	0.412584	1	7411	P61758	VBP1	VBP1
ENSG000001193923	0.0428521	5.40663	1.51482	0.132578	0.412764	-5.27483	Challenge (After intervention, Female)	0.412764	1	2733	Q53GS7	GLE1	GLE1
ENSG000002139833	-0.0802045	5.91993	-1.51465	0.132623	0.412854	-5.28623	Challenge (After intervention, Female)	0.412854	1	8906	O75843	AP1G2	AP1G2
ENSG000001641623	-0.250195	0.0165151	-1.51445	0.132671	0.412937	-4.50871	Challenge (After intervention, Female)	0.412937	1	10393	Q9UM13	ANAPC10	ANAPC10
ENSG000001542173	-0.0471421	5.62558	-1.51428	0.132715	0.413006	-5.27697	Challenge (After intervention, Female)	0.413006	1	26207	Q9UKF7	PITPNC1	PITPNC1
ENSG000000746953	-0.109468	4.32982	-1.51421	0.132733	0.41302	-5.17233	Challenge (After intervention, Female)	0.41302	1	3998	P49257	LMAN1	LMAN1
ENSG000001665623	-0.132248	3.3756	-1.51412	0.132757	0.413029	-5.02294	Challenge (After intervention, Female)	0.413029	1	90701	Q9BY50	SEC11C	SEC11C
ENSG000000700183	-0.202636	-0.162471	-1.51408	0.132765	0.413044	-4.5094	Challenge (After intervention, Female)	0.413044	1	4040	O75581	LRP6	LRP6
ENSG000001342973	-0.0966624	1.31235	-1.51389	0.132815	0.413125	-4.74643	Challenge (After intervention, Female)	0.413125	1				ENSG00000134297
ENSG000001132493	-0.28742	-1.88239	-1.51367	0.13287	0.41323	-4.38013	Challenge (After intervention, Female)	0.41323	1	26762	Q96D42	HAVCR1	HAVCR1
ENSG000001780333	0.256974	-1.77777	1.51354	0.132902	0.413269	-4.40976	Challenge (After intervention, Female)	0.413269	1	254228	Q8N5C1	FAM26E	FAM26E
ENSG000000087103	-0.0681437	5.19604	-1.51327	0.132971	0.413395	-5.26638	Challenge (After intervention, Female)	0.413395	1	101930075	P98161	PKD1	PKD1
ENSG000001254343	-0.0913401	2.46117	-1.51312	0.133011	0.413464	-4.95636	Challenge (After intervention, Female)	0.413464	1	399512	Q3KQZ1	SLC25A35	SLC25A35
ENSG000001769533	-0.0442156	5.73119	-1.51307	0.133022	0.413487	-5.28054	Challenge (After intervention, Female)	0.413487	1	84901	Q8NCF5	NFATC2IP	NFATC2IP
ENSG000000248623	0.049231	4.99818	1.5129	0.133065	0.413539	-5.25446	Challenge (After intervention, Female)	0.413539	1	25901	Q8IWP9	CCDC28A	CCDC28A
ENSG000002594843	-0.180222	-0.918569	-1.51263	0.133133	0.413672	-4.44494	Challenge (After intervention, Female)	0.413672	1				ENSG00000259484
ENSG000002588903	-0.0622569	4.10914	-1.5124	0.133191	0.413748	-5.16644	Challenge (After intervention, Female)	0.413748	1	90799	Q96GE4	CEP95	CEP95
ENSG000001706673	-0.153117	0.883599	-1.51209	0.13327	0.413872	-4.67439	Challenge (After intervention, Female)	0.413872	1	100271927	C9J798	RASA4B	RASA4B
ENSG000001359533	0.0805673	2.71319	1.51192	0.133315	0.413948	-4.9603	Challenge (After intervention, Female)	0.413948	1	84804	Q8NBP5	MFSD9	MFSD9
ENSG000000760673	0.118092	1.57574	1.51169	0.133371	0.414022	-4.83017	Challenge (After intervention, Female)	0.414022	1	5939	Q15434	RBMS2	RBMS2
ENSG000000710733	-0.107131	5.46422	-1.51101	0.133546	0.41433	-5.26648	Challenge (After intervention, Female)	0.41433	1	11320	Q9UM21	MGAT4A	MGAT4A
ENSG000001193213	0.0602783	6.52957	1.51097	0.133555	0.414338	-5.2947	Challenge (After intervention, Female)	0.414338	1	23307	Q5T1M5	FKBP15	FKBP15
ENSG000002365593	-0.200592	-0.926098	-1.51088	0.133579	0.414389	-4.44022	Challenge (After intervention, Female)	0.414389	1				ENSG00000236559
ENSG000001975683	-0.103647	1.60859	-1.51027	0.133733	0.414661	-4.80099	Challenge (After intervention, Female)	0.414661	1	11147	Q9XRX5	HHLA3	HHLA3
ENSG000001036713	-0.0882176	4.11441	-1.5102	0.133751	0.414677	-5.15247	Challenge (After intervention, Female)	0.414677	1	9325	Q15650	TRIP4	TRIP4
ENSG000002441653	-0.0944776	2.27604	-1.50977	0.133862	0.414868	-4.90554	Challenge (After intervention, Female)	0.414868	1	5032	Q96G91	P2RY11	P2RY11
ENSG000002246503	0.206946	1.6675	1.50972	0.133874	0.414889	-4.82	Challenge (After intervention, Female)	0.414889	1			IGHV3-74	IGHV3-74
ENSG000001747913	-0.112347	3.46585	-1.50962	0.1339	0.414949	-5.12616	Challenge (After intervention, Female)	0.414949	1	9610	Q13671	RIN1	RIN1
ENSG000001055563	-0.0838873	3.27306	-1.50951	0.133929	0.414998	-5.08719	Challenge (After intervention, Female)	0.414998	1	54531	Q8N344	MIER2	MIER2
ENSG000002566673	-0.208528	0.930635	-1.50943	0.133947	0.415016	-4.62007	Challenge (After intervention, Female)	0.415016	1				ENSG00000256667
ENSG000001103753	-0.378766	-2.5874	-1.50936	0.133966	0.415046	-4.37126	Challenge (After intervention, Female)	0.415046	1	7379	O00526	UPK2	UPK2
ENSG000001468563	-0.187364	-0.385093	-1.50923	0.134	0.415088	-4.49551	Challenge (After intervention, Female)	0.415088	1	340351	Q8NEM8	AGBL3	AGBL3
ENSG000001065243	-0.112154	2.65284	-1.50902	0.134052	0.415185	-4.95298	Challenge (After intervention, Female)	0.415185	1	57037	Q8IV38	ANKMY2	ANKMY2
ENSG000001282453	0.0648778	6.00893	1.50885	0.134097	0.415263	-5.29554	Challenge (After intervention, Female)	0.415263	1	7533	Q04917	YWHAH	YWHAH
ENSG000002544773	0.23683	-1.41265	1.50841	0.13421	0.415479	-4.42925	Challenge (After intervention, Female)	0.415479	1				ENSG00000254477
ENSG000001604013	-0.180324	-0.122326	-1.50836	0.134222	0.415501	-4.52127	Challenge (After intervention, Female)	0.415501	1	286207	Q5JU67	C9orf117	C9orf117
ENSG000001465743	-0.12143	1.81465	-1.50813	0.13428	0.415589	-4.81674	Challenge (After intervention, Female)	0.415589	1	221960	P86790	CCZ1B	CCZ1B
ENSG000001859003	0.246486	-1.39386	1.50809	0.13429	0.415589	-4.42932	Challenge (After intervention, Female)	0.415589	1	84197	Q9H5K3	POMK	POMK
ENSG000001107993	0.186949	2.31955	1.50806	0.134299	0.415611	-4.79501	Challenge (After intervention, Female)	0.415611	1	7450	P04275	VWF	VWF
ENSG000002148723	0.201635	1.40696	1.50784	0.134354	0.415713	-4.85897	Challenge (After intervention, Female)	0.415713	1	219537	A8MU46	SMTNL1	SMTNL1
ENSG000002612293	0.352487	-2.95294	1.50725	0.134505	0.416004	-4.37364	Challenge (After intervention, Female)	0.416004	1				ENSG00000261229
ENSG000001527053	-0.277429	-2.02047	-1.50664	0.134662	0.416257	-4.3783	Challenge (After intervention, Female)	0.416257	1	347732	Q86XQ3	CATSPER3	CATSPER3
ENSG000002303063	-0.350399	-2.62316	-1.50662	0.134667	0.416257	-4.37479	Challenge (After intervention, Female)	0.416257	1				ENSG00000230306
ENSG000002421103	0.255012	-1.91564	1.50651	0.134695	0.416293	-4.38046	Challenge (After intervention, Female)	0.416293	1	23600	Q9UHK6	AMACR	AMACR
ENSG000000686153	0.451878	-3.57162	1.50645	0.13471	0.416294	-4.38443	Challenge (After intervention, Female)	0.416294	1	65055	Q9H902	REEP1	REEP1
ENSG000002136723	-0.0831725	3.87409	-1.50636	0.134734	0.416341	-5.14034	Challenge (After intervention, Female)	0.416341	1	51517	Q9NZQ3	NCKIPSD	NCKIPSD
ENSG000001749173	-0.087575	4.33541	-1.5063	0.13475	0.416365	-5.18458	Challenge (After intervention, Female)	0.416365	1	125988	Q5XKP0	C19orf70	C19orf70
ENSG000001155923	0.377712	-2.8904	1.5062	0.134776	0.416423	-4.37435	Challenge (After intervention, Female)	0.416423	1	53632	Q9UGI9	PRKAG3	PRKAG3
ENSG000000875863	0.155991	0.681683	1.50619	0.134778	0.416425	-4.62976	Challenge (After intervention, Female)	0.416425	1	6790	O14965	AURKA	AURKA
ENSG000001672803	-0.0607891	6.15901	-1.50595	0.134839	0.416547	-5.3002	Challenge (After intervention, Female)	0.416547	1	64772	Q8NFI3	ENGASE	ENGASE
ENSG000001127823	-0.17927	-0.379828	-1.50557	0.134935	0.416711	-4.51745	Challenge (After intervention, Female)	0.416711	1	53405	Q9NZA1	CLIC5	CLIC5
ENSG000001665323	-0.0924704	2.41226	-1.50499	0.135084	0.416964	-4.94554	Challenge (After intervention, Female)	0.416964	1	57494	Q9ULI2	RIMKLB	RIMKLB
ENSG000001748913	-0.0969396	2.20923	-1.50482	0.13513	0.417055	-4.89542	Challenge (After intervention, Female)	0.417055	1	51319	Q96IZ7	RSRC1	RSRC1
ENSG000001247013	0.342343	-2.12256	1.50475	0.135147	0.417091	-4.38662	Challenge (After intervention, Female)	0.417091	1	10930	Q9Y235	APOBEC2	APOBEC2
X__ambiguous3	0.0375403	16.0523	1.50472	0.135156	0.417103	-5.12507	Challenge (After intervention, Female)	0.417103	1				X__ambiguous
ENSG000001826283	-0.115956	2.41318	-1.50437	0.135244	0.417224	-4.89427	Challenge (After intervention, Female)	0.417224	1	348235	Q8WVK7	SKA2	SKA2
ENSG000001601723	-0.130558	0.284626	-1.50436	0.135248	0.417232	-4.59376	Challenge (After intervention, Female)	0.417232	1				ENSG00000160172
ENSG000001671033	-0.204404	-0.873478	-1.50424	0.135277	0.417271	-4.47974	Challenge (After intervention, Female)	0.417271	1	138429	Q5T9C9	PIP5KL1	PIP5KL1
ENSG000001152823	-0.0563053	5.1974	-1.50375	0.135404	0.417473	-5.2836	Challenge (After intervention, Female)	0.417473	1	64427	Q49AM3	TTC31	TTC31
ENSG000001087863	0.111361	0.917447	1.50371	0.135415	0.417496	-4.75902	Challenge (After intervention, Female)	0.417496	1	3292	P14061	HSD17B1	HSD17B1
ENSG000002437973	0.2708	-2.02474	1.50366	0.135426	0.417524	-4.39899	Challenge (After intervention, Female)	0.417524	1				ENSG00000243797
ENSG000001739923	-0.0657898	5.42842	-1.50364	0.135433	0.417529	-5.2885	Challenge (After intervention, Female)	0.417529	1	9973	O14618	CCS	CCS
ENSG000002555213	-0.31894	-2.58691	-1.50355	0.135455	0.417559	-4.38055	Challenge (After intervention, Female)	0.417559	1				ENSG00000255521
ENSG000001421973	0.0699556	4.70208	1.50333	0.135513	0.417655	-5.25864	Challenge (After intervention, Female)	0.417655	1	9980	Q9Y3R5	DOPEY2	DOPEY2
ENSG000001332263	0.0416685	6.14262	1.50259	0.135703	0.417918	-5.306	Challenge (After intervention, Female)	0.417918	1	10250	Q8IYB3	SRRM1	SRRM1
ENSG000001155143	-0.198087	2.48514	-1.50254	0.135715	0.417926	-4.88934	Challenge (After intervention, Female)	0.417926	1	10190	O14530	TXNDC9	TXNDC9
ENSG000001206883	-0.132622	2.03618	-1.50227	0.135786	0.418029	-4.85503	Challenge (After intervention, Female)	0.418029	1	11193	O75554	WBP4	WBP4
ENSG000001985203	-0.0737535	4.92628	-1.5022	0.135804	0.418052	-5.27421	Challenge (After intervention, Female)	0.418052	1	339541	Q6PIY5	C1orf228	C1orf228
ENSG000001324783	-0.0524709	4.55575	-1.50207	0.135836	0.418116	-5.2386	Challenge (After intervention, Female)	0.418116	1	85451	Q9C0B0	UNK	UNK
ENSG000001680053	-0.079434	3.06195	-1.50205	0.135843	0.418117	-5.01801	Challenge (After intervention, Female)	0.418117	1	144097	Q9BUA3	C11orf84	C11orf84
ENSG000001497983	0.118834	5.83693	1.50185	0.135894	0.418222	-5.30501	Challenge (After intervention, Female)	0.418222	1	10435	O14613	CDC42EP2	CDC42EP2
ENSG000001140233	-0.0824823	3.44862	-1.50163	0.135951	0.418295	-5.08723	Challenge (After intervention, Female)	0.418295	1	26355	Q96A26	FAM162A	FAM162A
ENSG000002445563	0.341587	-3.19528	1.50159	0.13596	0.418303	-4.37765	Challenge (After intervention, Female)	0.418303	1				ENSG00000244556
ENSG000001370743	-0.0568461	3.43941	-1.50156	0.135969	0.418308	-5.09447	Challenge (After intervention, Female)	0.418308	1	54840	Q7Z2E3	APTX	APTX
ENSG000001648083	0.0490301	4.97017	1.50152	0.13598	0.418319	-5.2754	Challenge (After intervention, Female)	0.418319	1	23514	Q14159	SPIDR	SPIDR
ENSG000000073413	-0.0667005	2.51384	-1.5014	0.136009	0.418375	-4.96726	Challenge (After intervention, Female)	0.418375	1	54879	Q8TDW4	ST7L	ST7L
ENSG000002043233	0.11175	2.82884	1.50138	0.136014	0.418376	-5.01082	Challenge (After intervention, Female)	0.418376	1	643008	Q71RC9	SMIM5	SMIM5
ENSG000001360213	0.0989837	4.50969	1.50137	0.136016	0.418376	-5.23902	Challenge (After intervention, Female)	0.418376	1	55681	Q6P3W7	SCYL2	SCYL2
ENSG000000686973	0.057599	6.28831	1.50108	0.136092	0.418504	-5.30859	Challenge (After intervention, Female)	0.418504	1	9741	Q15012	LAPTM4A	LAPTM4A
ENSG000000774633	0.0756177	4.66389	1.50056	0.136228	0.418722	-5.24539	Challenge (After intervention, Female)	0.418722	1	51548	Q8N6T7	SIRT6	SIRT6
ENSG000000753363	-0.0689178	2.51718	-1.50055	0.13623	0.418725	-4.95362	Challenge (After intervention, Female)	0.418725	1	29090	Q9BVV7	TIMM21	TIMM21
ENSG000001679813	0.147512	0.470844	1.50013	0.136338	0.418917	-4.63982	Challenge (After intervention, Female)	0.418917	1	146434	Q96LX8	ZNF597	ZNF597
ENSG000001872393	0.0619528	7.39231	1.49971	0.136448	0.419078	-5.30439	Challenge (After intervention, Female)	0.419078	1	23048	Q96RU3	FNBP1	FNBP1
ENSG000001528183	-0.0754299	5.61512	-1.49965	0.136463	0.419087	-5.29921	Challenge (After intervention, Female)	0.419087	1	7402	P46939	UTRN	UTRN
ENSG000001547233	-0.155387	2.58663	-1.49961	0.136473	0.419108	-4.93147	Challenge (After intervention, Female)	0.419108	1	522	P18859	ATP5J	ATP5J
ENSG000001153503	-0.106603	3.67987	-1.49948	0.136507	0.41914	-5.09815	Challenge (After intervention, Female)	0.41914	1	56655	Q9NR33	POLE4	POLE4
ENSG000000793133	0.0592939	4.80158	1.49944	0.136518	0.41916	-5.26534	Challenge (After intervention, Female)	0.41916	1	100302210	Q8N1G1	REXO1	REXO1
ENSG000001042673	0.121944	3.33505	1.49919	0.136581	0.419283	-5.10796	Challenge (After intervention, Female)	0.419283	1	760	P00918	CA2	CA2
ENSG000001380853	-0.0572827	5.54934	-1.49915	0.136591	0.419295	-5.29453	Challenge (After intervention, Female)	0.419295	1	51374	Q6UW56	ATRAID	ATRAID
ENSG000001729273	0.15701	0.445651	1.49912	0.1366	0.419307	-4.72988	Challenge (After intervention, Female)	0.419307	1	26579	Q96EZ4	MYEOV	MYEOV
ENSG000002042193	-0.0854126	3.10796	-1.49855	0.136748	0.419512	-5.08494	Challenge (After intervention, Female)	0.419512	1	6920	O75764	TCEA3	TCEA3
ENSG000001627693	0.0996845	3.19429	1.49842	0.136781	0.419563	-5.10626	Challenge (After intervention, Female)	0.419563	1	28982	Q9Y5Y0	FLVCR1	FLVCR1
ENSG000002261043	0.247739	-1.28232	1.49822	0.136833	0.419632	-4.43162	Challenge (After intervention, Female)	0.419632	1				ENSG00000226104
ENSG000001126593	-0.0661567	5.32925	-1.49822	0.136834	0.419632	-5.29635	Challenge (After intervention, Female)	0.419632	1	23113	Q8IWT3	CUL9	CUL9
ENSG000002138203	-0.301041	-2.77893	-1.49817	0.136846	0.419646	-4.38327	Challenge (After intervention, Female)	0.419646	1				ENSG00000213820
ENSG000001654163	-0.0652159	3.77512	-1.49778	0.136948	0.419837	-5.13754	Challenge (After intervention, Female)	0.419837	1	10910	Q9Y2Z0	SUGT1	SUGT1
ENSG000001281593	-0.0602215	7.00483	-1.49765	0.136981	0.419913	-5.31155	Challenge (After intervention, Female)	0.419913	1	85378	Q96RT7	TUBGCP6	TUBGCP6
ENSG000001834313	-0.0416002	5.97362	-1.49745	0.137032	0.42002	-5.3085	Challenge (After intervention, Female)	0.42002	1	10946	Q12874	SF3A3	SF3A3
ENSG000002680493	-0.244795	-1.53154	-1.49738	0.137051	0.420048	-4.42934	Challenge (After intervention, Female)	0.420048	1				ENSG00000268049
ENSG000001462153	-0.106752	2.31888	-1.4973	0.137072	0.420071	-4.93694	Challenge (After intervention, Female)	0.420071	1	401262	Q6Q6R5	CRIP3	CRIP3
ENSG000001433983	0.0439553	4.79984	1.49715	0.137111	0.420146	-5.26941	Challenge (After intervention, Female)	0.420146	1	8394	Q99755	PIP5K1A	PIP5K1A
ENSG000002175763	-0.0966874	2.02106	-1.49699	0.137151	0.420223	-4.83396	Challenge (After intervention, Female)	0.420223	1				ENSG00000217576
ENSG000001245623	-0.0555691	4.98867	-1.49693	0.137167	0.420259	-5.2682	Challenge (After intervention, Female)	0.420259	1	6631	P09234	SNRPC	SNRPC
ENSG000002332313	0.290874	-2.08673	1.49675	0.137216	0.420367	-4.39743	Challenge (After intervention, Female)	0.420367	1				ENSG00000233231
ENSG000001471803	-0.247301	-0.839861	-1.4966	0.137255	0.420414	-4.4273	Challenge (After intervention, Female)	0.420414	1	7552	Q9Y462	ZNF711	ZNF711
ENSG000001542583	-0.37648	-2.71473	-1.49634	0.137322	0.420533	-4.38463	Challenge (After intervention, Female)	0.420533	1	10350	Q8IUA7	ABCA9	ABCA9
ENSG000001538273	0.0582642	6.48123	1.49603	0.137401	0.420654	-5.31628	Challenge (After intervention, Female)	0.420654	1	9320	Q14669	TRIP12	TRIP12
ENSG000002249883	-0.318747	-2.41257	-1.4958	0.137463	0.420752	-4.39205	Challenge (After intervention, Female)	0.420752	1				ENSG00000224988
ENSG000000689123	-0.104952	3.75322	-1.49577	0.13747	0.42076	-5.12267	Challenge (After intervention, Female)	0.42076	1	27248	Q96DZ1	ERLEC1	ERLEC1
ENSG000001056393	0.0645272	8.20736	1.4957	0.137487	0.420785	-5.30156	Challenge (After intervention, Female)	0.420785	1	3718	P52333	JAK3	JAK3
ENSG000001734183	-0.0904233	3.25075	-1.49558	0.137519	0.420839	-5.06523	Challenge (After intervention, Female)	0.420839	1	51126	P61599	NAA20	NAA20
ENSG000002399123	-0.411767	-3.30883	-1.49479	0.137726	0.421197	-4.38997	Challenge (After intervention, Female)	0.421197	1				ENSG00000239912
ENSG000001698713	0.10757	3.5195	1.49472	0.137743	0.421233	-5.12186	Challenge (After intervention, Female)	0.421233	1	81844	Q9BRZ2	TRIM56	TRIM56
ENSG000001680023	-0.0503532	5.7164	-1.49459	0.137777	0.421308	-5.30838	Challenge (After intervention, Female)	0.421308	1	5436	P62487	POLR2G	POLR2G
ENSG000001378193	0.479479	-3.30219	1.49446	0.13781	0.421347	-4.3951	Challenge (After intervention, Female)	0.421347	1	54852	Q9NXK6	PAQR5	PAQR5
ENSG000002422083	-0.297371	-1.95401	-1.49409	0.137907	0.421529	-4.40056	Challenge (After intervention, Female)	0.421529	1				ENSG00000242208
ENSG000002344093	0.199355	-0.756198	1.49406	0.137915	0.421544	-4.47256	Challenge (After intervention, Female)	0.421544	1	388849			ENSG00000234409
ENSG000001100133	-0.0729971	2.76598	-1.49406	0.137916	0.421545	-5.04291	Challenge (After intervention, Female)	0.421545	1	54414	Q9HAT2	SIAE	SIAE
ENSG000000067403	0.196505	-0.634026	1.49402	0.137925	0.421562	-4.47212	Challenge (After intervention, Female)	0.421562	1	9912	Q17R89	ARHGAP44	ARHGAP44
ENSG000001704123	-0.219219	-0.341822	-1.49348	0.138068	0.42184	-4.51322	Challenge (After intervention, Female)	0.42184	1	55890	Q9NQ84	GPRC5C	GPRC5C
ENSG000001257553	-0.0765042	6.63273	-1.4933	0.138113	0.421927	-5.32006	Challenge (After intervention, Female)	0.421927	1	8189	Q92797	SYMPK	SYMPK
ENSG000001035913	-0.0475979	4.5682	-1.49319	0.138142	0.421963	-5.24282	Challenge (After intervention, Female)	0.421963	1	79719	Q6PD74	AAGAB	AAGAB
ENSG000001058293	-0.121466	2.81128	-1.49289	0.138222	0.422036	-5.00538	Challenge (After intervention, Female)	0.422036	1	10282	O15155	BET1	BET1
ENSG000000999563	-0.0649616	5.36372	-1.49282	0.13824	0.422076	-5.30136	Challenge (After intervention, Female)	0.422076	1	6598	Q12824	SMARCB1	SMARCB1
ENSG000002291623	-0.263888	-1.33664	-1.49266	0.138281	0.422166	-4.4226	Challenge (After intervention, Female)	0.422166	1				ENSG00000229162
ENSG000000902663	-0.0870692	3.82844	-1.49255	0.13831	0.422215	-5.12311	Challenge (After intervention, Female)	0.422215	1	4708	O95178	NDUFB2	NDUFB2
ENSG000001380783	-0.110686	3.11629	-1.49248	0.138329	0.422247	-5.06895	Challenge (After intervention, Female)	0.422247	1	9581	Q4J6C6	PREPL	PREPL
ENSG000002304893	-0.392394	-3.19266	-1.49232	0.138371	0.422289	-4.39103	Challenge (After intervention, Female)	0.422289	1				ENSG00000230489
ENSG000001623683	-0.112636	5.48001	-1.49224	0.138391	0.422314	-5.30501	Challenge (After intervention, Female)	0.422314	1	51727	P30085	CMPK1	CMPK1
ENSG000002045763	-0.0484402	3.85932	-1.49222	0.138396	0.422325	-5.16745	Challenge (After intervention, Female)	0.422325	1	80742	P79522	PRR3	PRR3
ENSG000001504773	-0.104271	1.71331	-1.49211	0.138425	0.42238	-4.79027	Challenge (After intervention, Female)	0.42238	1	57536	Q86T90	KIAA1328	KIAA1328
ENSG000001048123	-0.0664767	5.37635	-1.49194	0.13847	0.422454	-5.30476	Challenge (After intervention, Female)	0.422454	1	2997	P13807	GYS1	GYS1
ENSG000002316633	-0.188396	-0.346983	-1.49189	0.138484	0.422471	-4.49303	Challenge (After intervention, Female)	0.422471	1				ENSG00000231663
ENSG000001439943	-0.186585	-0.373312	-1.49175	0.138519	0.422504	-4.48802	Challenge (After intervention, Female)	0.422504	1	84696	Q96SE0	ABHD1	ABHD1
ENSG000001801393	-0.255036	-2.03677	-1.49147	0.138592	0.422623	-4.41238	Challenge (After intervention, Female)	0.422623	1				ENSG00000180139
ENSG000001281853	-0.0728552	4.85438	-1.49136	0.138623	0.42267	-5.27365	Challenge (After intervention, Female)	0.42267	1	85359	Q9BY27	DGCR6L	DGCR6L
ENSG000002355793	0.25536	-1.40134	1.49119	0.138665	0.422747	-4.43531	Challenge (After intervention, Female)	0.422747	1				ENSG00000235579
ENSG000002593153	-0.119245	0.416661	-1.49113	0.138682	0.42276	-4.63636	Challenge (After intervention, Female)	0.42276	1				ENSG00000259315
ENSG000002273453	-0.0710865	2.67012	-1.49077	0.138777	0.422945	-5.00205	Challenge (After intervention, Female)	0.422945	1	8505	Q86W56	PARG	PARG
ENSG000001259103	0.0976806	7.98957	1.49051	0.138844	0.423021	-5.31381	Challenge (After intervention, Female)	0.423021	1	8698	O95977	S1PR4	S1PR4
ENSG000001273343	-0.0866515	5.37954	-1.49033	0.138891	0.423092	-5.29	Challenge (After intervention, Female)	0.423092	1	8445	Q92630	DYRK2	DYRK2
ENSG000002153973	0.364404	-3.437	1.49014	0.138941	0.423176	-4.38713	Challenge (After intervention, Female)	0.423176	1	85508	Q9NQ03	SCRT2	SCRT2
ENSG000002628233	-0.109605	1.27445	-1.49004	0.138968	0.42321	-4.75485	Challenge (After intervention, Female)	0.42321	1				ENSG00000262823
ENSG000001853443	-0.056195	4.44123	-1.49002	0.138975	0.423215	-5.23777	Challenge (After intervention, Female)	0.423215	1	23545	Q9Y487	ATP6V0A2	ATP6V0A2
ENSG000001402993	0.0950574	5.7609	1.4898	0.13903	0.423331	-5.318	Challenge (After intervention, Female)	0.423331	1	663	Q12982	BNIP2	BNIP2
ENSG000002341993	0.259158	-1.48929	1.48963	0.139076	0.423395	-4.43257	Challenge (After intervention, Female)	0.423395	1				ENSG00000234199
ENSG000002444623	-0.0474519	5.24743	-1.48963	0.139076	0.423395	-5.29828	Challenge (After intervention, Female)	0.423395	1	10137	Q9NTZ6	RBM12	RBM12
ENSG000001732123	0.375757	-3.46396	1.48961	0.139082	0.423407	-4.38829	Challenge (After intervention, Female)	0.423407	1	126868	Q8N8X9	MAB21L3	MAB21L3
ENSG000002050853	0.150336	0.54047	1.48921	0.139186	0.423613	-4.65722	Challenge (After intervention, Female)	0.423613	1	346653	Q6NXP2	FAM71F2	FAM71F2
ENSG000002607513	0.228906	-1.10402	1.48914	0.139206	0.423643	-4.44247	Challenge (After intervention, Female)	0.423643	1				ENSG00000260751
ENSG000002677103	0.220148	-1.3605	1.48885	0.13928	0.423792	-4.42747	Challenge (After intervention, Female)	0.423792	1	100506374			ENSG00000267710
ENSG000001012163	0.052427	5.33519	1.48864	0.139337	0.423883	-5.31077	Challenge (After intervention, Female)	0.423883	1	26205	Q9UKD1	GMEB2	GMEB2
ENSG000002563793	-0.186253	-0.979412	-1.48851	0.13937	0.423904	-4.48151	Challenge (After intervention, Female)	0.423904	1				ENSG00000256379
ENSG000001152163	0.051736	6.96435	1.48839	0.139403	0.423952	-5.3259	Challenge (After intervention, Female)	0.423952	1	29959	Q9UHY1	NRBP1	NRBP1
ENSG000002282783	0.115474	1.64678	1.48806	0.139489	0.424117	-4.80445	Challenge (After intervention, Female)	0.424117	1	5005	P19652	ORM2	ORM2
ENSG000001214063	-0.0778067	2.80458	-1.48766	0.139594	0.424309	-5.00098	Challenge (After intervention, Female)	0.424309	1	256051	Q6P9A3	ZNF549	ZNF549
ENSG000002578773	-0.359585	-3.25094	-1.48743	0.139656	0.424402	-4.3892	Challenge (After intervention, Female)	0.424402	1				ENSG00000257877
ENSG000002117493	-0.13107	1.02317	-1.48732	0.139684	0.424462	-4.75394	Challenge (After intervention, Female)	0.424462	1			TRBV23-1	TRBV23-1
ENSG000001856643	-0.125193	0.770851	-1.48722	0.139711	0.424529	-4.76141	Challenge (After intervention, Female)	0.424529	1	6490	P40967	PMEL	PMEL
ENSG000001090463	0.0860969	6.11249	1.48717	0.139722	0.424552	-5.32623	Challenge (After intervention, Female)	0.424552	1	26118	Q9Y6I7	WSB1	WSB1
ENSG000001854043	-0.0596757	5.13267	-1.48714	0.13973	0.424556	-5.29867	Challenge (After intervention, Female)	0.424556	1	93349	Q9H930	SP140L	SP140L
ENSG000000996243	-0.114529	5.55647	-1.48694	0.139784	0.424607	-5.3128	Challenge (After intervention, Female)	0.424607	1	513	P30049	ATP5D	ATP5D
ENSG000001336783	-0.0529511	3.63458	-1.48675	0.139834	0.424676	-5.14526	Challenge (After intervention, Female)	0.424676	1	80195	Q8TBM7	TMEM254	TMEM254
ENSG000001799343	0.197561	-0.516353	1.4867	0.139848	0.424696	-4.51656	Challenge (After intervention, Female)	0.424696	1	1237	P51685	CCR8	CCR8
ENSG000002514533	0.374569	-2.92361	1.4867	0.139848	0.424696	-4.39216	Challenge (After intervention, Female)	0.424696	1				ENSG00000251453
ENSG000001237373	-0.069942	3.87639	-1.48633	0.139944	0.424842	-5.18024	Challenge (After intervention, Female)	0.424842	1	5393	Q06265	EXOSC9	EXOSC9
ENSG000001682733	-0.110567	1.36226	-1.48613	0.139997	0.424915	-4.76187	Challenge (After intervention, Female)	0.424915	1	440957	Q8WVI0	SMIM4	SMIM4
ENSG000001734823	-0.115132	1.69631	-1.48568	0.140117	0.425145	-4.81167	Challenge (After intervention, Female)	0.425145	1	5797	P28827	PTPRM	PTPRM
ENSG000001305183	0.0777943	3.96208	1.48562	0.140133	0.425171	-5.24408	Challenge (After intervention, Female)	0.425171	1	80726	Q9H0B3	KIAA1683	KIAA1683
ENSG000001560523	0.089619	5.86194	1.48539	0.140193	0.425234	-5.32797	Challenge (After intervention, Female)	0.425234	1	2776	P50148	GNAQ	GNAQ
ENSG000001731633	-0.0782755	2.9317	-1.4853	0.140218	0.425286	-5.01605	Challenge (After intervention, Female)	0.425286	1	150684	Q8N668	COMMD1	COMMD1
ENSG000001431843	-0.219427	0.465829	-1.48504	0.140286	0.425393	-4.55918	Challenge (After intervention, Female)	0.425393	1	6375	P47992	XCL1	XCL1
ENSG000001963693	0.174073	0.63188	1.48499	0.140299	0.425415	-4.72148	Challenge (After intervention, Female)	0.425415	1				ENSG00000196369
ENSG000002416093	-0.252196	-1.60088	-1.4848	0.140349	0.425488	-4.41206	Challenge (After intervention, Female)	0.425488	1				ENSG00000241609
ENSG000001531303	-0.287044	1.6594	-1.48479	0.140353	0.425491	-4.75283	Challenge (After intervention, Female)	0.425491	1	60592	Q9UIL1	SCOC	SCOC
ENSG000002073993	-0.32755	-2.96784	-1.48474	0.140365	0.425513	-4.39137	Challenge (After intervention, Female)	0.425513	1				ENSG00000207399
ENSG000001778893	-0.0895754	5.31095	-1.48471	0.140374	0.425534	-5.2988	Challenge (After intervention, Female)	0.425534	1	7334	P61088	UBE2N	UBE2N
ENSG000001453313	-0.16129	0.681249	-1.48455	0.140417	0.425624	-4.64065	Challenge (After intervention, Female)	0.425624	1	93587	Q8TBZ6	TRMT10A	TRMT10A
ENSG000001023123	-0.0706631	3.40346	-1.48434	0.140472	0.425709	-5.12447	Challenge (After intervention, Female)	0.425709	1	64840	Q9H237	PORCN	PORCN
ENSG000002237223	0.191938	0.304231	1.48362	0.140662	0.426027	-4.5987	Challenge (After intervention, Female)	0.426027	1				ENSG00000223722
ENSG000001597883	-0.0740613	3.32541	-1.48362	0.140663	0.426027	-5.15718	Challenge (After intervention, Female)	0.426027	1	6002	O14924	RGS12	RGS12
ENSG000002591623	0.179009	-0.438475	1.48334	0.140736	0.426147	-4.52972	Challenge (After intervention, Female)	0.426147	1				ENSG00000259162
ENSG000001419563	-0.0644306	3.45416	-1.48332	0.140741	0.426153	-5.1323	Challenge (After intervention, Female)	0.426153	1	63977	P57071	PRDM15	PRDM15
ENSG000001966523	-0.0592678	3.34286	-1.48322	0.140769	0.426192	-5.1249	Challenge (After intervention, Female)	0.426192	1	23660	Q9Y2L8	ZKSCAN5	ZKSCAN5
ENSG000001830483	-0.26055	-1.21153	-1.48305	0.140813	0.426255	-4.44323	Challenge (After intervention, Female)	0.426255	1	1468	Q9UBX3	SLC25A10	SLC25A10
ENSG000002399613	0.122881	2.98969	1.48295	0.140839	0.426269	-5.06703	Challenge (After intervention, Female)	0.426269	1	23547	P59901	LILRA4	LILRA4
ENSG000001160963	0.133245	0.379112	1.48294	0.140843	0.426271	-4.61536	Challenge (After intervention, Female)	0.426271	1	6697	P35270	SPR	SPR
ENSG000001700893	-0.134893	1.63087	-1.48281	0.140876	0.426317	-4.74857	Challenge (After intervention, Female)	0.426317	1				ENSG00000170089
ENSG000001587963	0.0504033	5.01353	1.48266	0.140918	0.426388	-5.3043	Challenge (After intervention, Female)	0.426388	1	9191	O75618	DEDD	DEDD
ENSG000002446823	0.1102	3.82631	1.4826	0.140934	0.426401	-5.22182	Challenge (After intervention, Female)	0.426401	1	9103		FCGR2C	FCGR2C
ENSG000002662083	-0.148584	-0.319181	-1.48226	0.141024	0.426577	-4.58363	Challenge (After intervention, Female)	0.426577	1				ENSG00000266208
ENSG000001470653	0.0999259	10.0329	1.48176	0.141156	0.426829	-5.28306	Challenge (After intervention, Female)	0.426829	1	4478	P26038	MSN	MSN
ENSG000002523613	-0.417813	-3.00898	-1.48173	0.141165	0.426836	-4.39822	Challenge (After intervention, Female)	0.426836	1				ENSG00000252361
ENSG000001651213	-0.155878	0.396795	-1.48156	0.141209	0.426934	-4.63024	Challenge (After intervention, Female)	0.426934	1				ENSG00000165121
ENSG000002563403	0.220864	-1.25375	1.48148	0.141229	0.42696	-4.43873	Challenge (After intervention, Female)	0.42696	1				ENSG00000256340
ENSG000001524223	-0.273494	0.338252	-1.48147	0.141232	0.42696	-4.61524	Challenge (After intervention, Female)	0.42696	1	7518	Q13426	XRCC4	XRCC4
ENSG000001286923	-0.154553	-0.114649	-1.48112	0.141326	0.42715	-4.53721	Challenge (After intervention, Female)	0.42715	1				ENSG00000128692
ENSG000001294933	0.0974096	2.76196	1.48079	0.141413	0.427311	-5.05196	Challenge (After intervention, Female)	0.427311	1	25938	Q86XA9	HEATR5A	HEATR5A
ENSG000001799093	-0.113868	2.04547	-1.48062	0.141459	0.427383	-4.88352	Challenge (After intervention, Female)	0.427383	1	7710	Q13106	ZNF154	ZNF154
ENSG000001307583	-0.0804544	3.75713	-1.48056	0.141475	0.427401	-5.17015	Challenge (After intervention, Female)	0.427401	1	4294	Q02779	MAP3K10	MAP3K10
ENSG000001207273	0.0724414	4.8755	1.48052	0.141486	0.427413	-5.2873	Challenge (After intervention, Female)	0.427413	1	51247	Q9BPZ3	PAIP2	PAIP2
ENSG000002488103	-0.170118	1.23542	-1.48043	0.141508	0.427443	-4.7162	Challenge (After intervention, Female)	0.427443	1				ENSG00000248810
ENSG000001858963	0.0850537	7.44606	1.48042	0.141512	0.427446	-5.33122	Challenge (After intervention, Female)	0.427446	1	3916	P11279	LAMP1	LAMP1
ENSG000001442283	0.1328	4.51198	1.48018	0.141577	0.427555	-5.26351	Challenge (After intervention, Female)	0.427555	1	339745	Q6IQ16	SPOPL	SPOPL
ENSG000002182263	-0.165315	-0.375385	-1.48003	0.141615	0.427607	-4.53518	Challenge (After intervention, Female)	0.427607	1				ENSG00000218226
ENSG000000405313	0.0651221	4.01847	1.4799	0.141652	0.427653	-5.20962	Challenge (After intervention, Female)	0.427653	1	1497	O60931	CTNS	CTNS
ENSG000001588633	-0.0666701	4.99121	-1.47983	0.141669	0.427663	-5.3045	Challenge (After intervention, Female)	0.427663	1	64760	Q86V87	FAM160B2	FAM160B2
ENSG000001416223	-0.156462	1.44511	-1.47971	0.141702	0.427688	-4.80773	Challenge (After intervention, Female)	0.427688	1	494470	Q6ZSG1	RNF165	RNF165
ENSG000002240783	-0.0894533	3.05261	-1.47948	0.141763	0.427796	-5.07034	Challenge (After intervention, Female)	0.427796	1				ENSG00000224078
ENSG000002119523	0.36461	-1.59948	1.47946	0.141769	0.42781	-4.41768	Challenge (After intervention, Female)	0.42781	1	642131		IGHV4-28	IGHV4-28
ENSG000001206973	-0.0984221	2.99627	-1.47939	0.141787	0.427847	-5.04756	Challenge (After intervention, Female)	0.427847	1	29880	Q9Y673	ALG5	ALG5
ENSG000002147723	0.360202	-3.26339	1.47936	0.141794	0.427859	-4.39564	Challenge (After intervention, Female)	0.427859	1				ENSG00000214772
ENSG000001304023	0.111147	7.68211	1.47917	0.141847	0.427925	-5.32834	Challenge (After intervention, Female)	0.427925	1	81	O43707	ACTN4	ACTN4
ENSG000001423963	-0.0744511	3.41757	-1.47911	0.141861	0.427952	-5.13205	Challenge (After intervention, Female)	0.427952	1				ENSG00000142396
ENSG000001661533	-0.402634	-2.86796	-1.47856	0.142009	0.428216	-4.39903	Challenge (After intervention, Female)	0.428216	1	120863	Q8N2C3	DEPDC4	DEPDC4
ENSG000001640623	-0.0529667	6.42542	-1.47848	0.14203	0.428232	-5.34164	Challenge (After intervention, Female)	0.428232	1	327	P13798	APEH	APEH
ENSG000001067713	-0.0817953	4.5215	-1.47843	0.142044	0.428232	-5.25877	Challenge (After intervention, Female)	0.428232	1	23731	Q9H330	TMEM245	TMEM245
ENSG000001185033	-0.0654216	5.48241	-1.47825	0.142092	0.428327	-5.32296	Challenge (After intervention, Female)	0.428327	1	7128	P21580	TNFAIP3	TNFAIP3
ENSG000001371033	-0.0828948	3.03928	-1.47822	0.142098	0.42834	-5.08035	Challenge (After intervention, Female)	0.42834	1	51754	A6NDV4	TMEM8B	TMEM8B
ENSG000001698953	0.0505842	4.79502	1.47786	0.142196	0.428503	-5.29271	Challenge (After intervention, Female)	0.428503	1	94056	Q96A49	SYAP1	SYAP1
ENSG000001596853	-0.108449	1.49026	-1.47785	0.142199	0.428508	-4.77234	Challenge (After intervention, Female)	0.428508	1	84303	Q9BRQ6	CHCHD6	CHCHD6
ENSG000001416273	0.0517529	4.30142	1.47777	0.142221	0.428534	-5.25336	Challenge (After intervention, Female)	0.428534	1	54808	Q7RTS9	DYM	DYM
ENSG000000677983	0.268939	-1.75348	1.47773	0.142231	0.428552	-4.43866	Challenge (After intervention, Female)	0.428552	1	89795	Q8IVL0	NAV3	NAV3
ENSG000002184263	-0.0978564	5.68112	-1.47738	0.142323	0.428728	-5.32774	Challenge (After intervention, Female)	0.428728	1				ENSG00000218426
ENSG000001234543	-0.194539	-0.315742	-1.47729	0.142349	0.42877	-4.604	Challenge (After intervention, Female)	0.42877	1	1621	P09172	DBH	DBH
ENSG000001445973	0.0558838	3.60706	1.47721	0.142368	0.428801	-5.16491	Challenge (After intervention, Female)	0.428801	1	85403	Q96JC9	EAF1	EAF1
ENSG000002024413	0.193353	-1.11003	1.47698	0.142432	0.428903	-4.47487	Challenge (After intervention, Female)	0.428903	1				ENSG00000202441
ENSG000002596593	0.307884	-2.27728	1.47693	0.142444	0.428923	-4.39914	Challenge (After intervention, Female)	0.428923	1				ENSG00000259659
ENSG000001241723	-0.116758	6.30221	-1.47686	0.142462	0.428969	-5.34047	Challenge (After intervention, Female)	0.428969	1	514	P56381	ATP5E	ATP5E
ENSG000001876073	-0.13262	1.12238	-1.47672	0.1425	0.429044	-4.70226	Challenge (After intervention, Female)	0.429044	1	57335			ENSG00000187607
ENSG000001326763	-0.0301681	5.94893	-1.4767	0.142507	0.429049	-5.33949	Challenge (After intervention, Female)	0.429049	1	7818	P51398	DAP3	DAP3
ENSG000001329633	-0.0797852	4.47103	-1.47656	0.142545	0.429113	-5.25079	Challenge (After intervention, Female)	0.429113	1	51371	Q9Y244	POMP	POMP
ENSG000001121443	-0.099228	3.05762	-1.4765	0.14256	0.429118	-5.07869	Challenge (After intervention, Female)	0.429118	1	22858	Q9UPZ9	ICK	ICK
ENSG000000047793	-0.0803471	3.74279	-1.47635	0.1426	0.429197	-5.14408	Challenge (After intervention, Female)	0.429197	1	4706	O14561	NDUFAB1	NDUFAB1
ENSG000000900613	0.0759191	5.63047	1.4762	0.14264	0.429272	-5.33801	Challenge (After intervention, Female)	0.429272	1	8812	O75909	CCNK	CCNK
ENSG000001683943	0.0959951	7.95392	1.47612	0.142662	0.429283	-5.331	Challenge (After intervention, Female)	0.429283	1	6890	Q03518	TAP1	TAP1
ENSG000002612453	0.169291	0.330033	1.47593	0.142713	0.429405	-4.69758	Challenge (After intervention, Female)	0.429405	1				ENSG00000261245
ENSG000001722623	-0.0973857	3.83148	-1.47566	0.142784	0.429554	-5.17755	Challenge (After intervention, Female)	0.429554	1	100506639	P52739	ZNF131	ZNF131
ENSG000002588103	0.160362	0.6833	1.47539	0.142858	0.42969	-4.64809	Challenge (After intervention, Female)	0.42969	1				ENSG00000258810
ENSG000001739053	0.104672	1.47819	1.47516	0.142918	0.429774	-4.84582	Challenge (After intervention, Female)	0.429774	1	27333	O00461	GOLIM4	GOLIM4
ENSG000001206753	-0.141816	2.70848	-1.47486	0.142998	0.429937	-5.01298	Challenge (After intervention, Female)	0.429937	1	29103	Q9Y5T4	DNAJC15	DNAJC15
ENSG000001095863	0.110622	3.40061	1.47483	0.143007	0.429948	-5.15652	Challenge (After intervention, Female)	0.429948	1	51809	Q86SF2	GALNT7	GALNT7
ENSG000002147003	-0.261322	-2.22378	-1.47482	0.143011	0.429951	-4.4228	Challenge (After intervention, Female)	0.429951	1	728858	A8MTZ7	C12orf71	C12orf71
ENSG000002376493	0.203967	0.840588	1.47462	0.143065	0.430058	-4.68966	Challenge (After intervention, Female)	0.430058	1	3833	Q9BW19	KIFC1	KIFC1
ENSG000001850493	-0.0665175	4.6579	-1.47424	0.143165	0.430231	-5.28719	Challenge (After intervention, Female)	0.430231	1	7469	Q9H3P2	NELFA	NELFA
ENSG000001208333	-0.0799047	2.90674	-1.47418	0.143181	0.43026	-5.08534	Challenge (After intervention, Female)	0.43026	1	8835	O14508	SOCS2	SOCS2
ENSG000001962043	-0.0496898	4.01039	-1.47415	0.14319	0.430271	-5.19754	Challenge (After intervention, Female)	0.430271	1				ENSG00000196204
ENSG000001732073	-0.162937	0.81883	-1.47405	0.143216	0.430326	-4.71133	Challenge (After intervention, Female)	0.430326	1	1163	P61024	CKS1B	CKS1B
ENSG000001059633	0.115134	4.53213	1.474	0.143231	0.430348	-5.25213	Challenge (After intervention, Female)	0.430348	1	11033	O75689	ADAP1	ADAP1
ENSG000001592283	-0.0709232	4.05077	-1.47398	0.143236	0.430358	-5.20806	Challenge (After intervention, Female)	0.430358	1	873	P16152	CBR1	CBR1
ENSG000001878663	-0.0425572	4.1883	-1.4739	0.143257	0.4304	-5.23817	Challenge (After intervention, Female)	0.4304	1	116224	Q96E09	FAM122A	FAM122A
ENSG000001241073	0.158441	3.94087	1.47386	0.143268	0.430413	-5.18768	Challenge (After intervention, Female)	0.430413	1	6590	P03973	SLPI	SLPI
ENSG000002052463	-0.156888	0.56894	-1.47367	0.14332	0.430455	-4.64436	Challenge (After intervention, Female)	0.430455	1			RPSAP58	RPSAP58
ENSG000002269793	-0.0724856	3.35021	-1.47328	0.143424	0.430662	-5.13696	Challenge (After intervention, Female)	0.430662	1	4049	P01374	LTA	LTA
ENSG000001812223	0.119534	7.33753	1.47321	0.143443	0.43069	-5.34176	Challenge (After intervention, Female)	0.43069	1	5430	P24928	POLR2A	POLR2A
ENSG000001495313	-0.121196	2.57069	-1.47289	0.14353	0.43081	-4.90931	Challenge (After intervention, Female)	0.43081	1	100134091	Q9BZ01	FRG1B	FRG1B
ENSG000001639473	-0.0622682	5.8605	-1.4727	0.14358	0.430904	-5.34421	Challenge (After intervention, Female)	0.430904	1	50650	Q9NR81	ARHGEF3	ARHGEF3
ENSG000001180963	-0.0748626	2.62381	-1.47269	0.143582	0.430904	-4.99179	Challenge (After intervention, Female)	0.430904	1	56912	Q9NQC8	IFT46	IFT46
ENSG000001274153	-0.0894232	3.58014	-1.47238	0.143667	0.431047	-5.16211	Challenge (After intervention, Female)	0.431047	1	3425	P35475	IDUA	IDUA
ENSG000002244113	-0.485734	-3.64899	-1.47173	0.143842	0.431398	-4.41596	Challenge (After intervention, Female)	0.431398	1				ENSG00000224411
ENSG000000794623	-0.0918306	3.08917	-1.4716	0.143878	0.431453	-5.07048	Challenge (After intervention, Female)	0.431453	1	5050	Q15102	PAFAH1B3	PAFAH1B3
ENSG000001731663	-0.149157	0.560669	-1.47158	0.143884	0.431454	-4.67632	Challenge (After intervention, Female)	0.431454	1	65059	Q70E73	RAPH1	RAPH1
ENSG000001495273	-0.110748	3.91807	-1.47133	0.14395	0.431568	-5.16828	Challenge (After intervention, Female)	0.431568	1	9651	O75038	PLCH2	PLCH2
ENSG000001619123	0.0672841	3.55434	1.47116	0.143995	0.431666	-5.16494	Challenge (After intervention, Female)	0.431666	1				ENSG00000161912
ENSG000001148533	0.0702909	3.76719	1.47075	0.144106	0.431822	-5.20852	Challenge (After intervention, Female)	0.431822	1	92999	Q9UFB7	ZBTB47	ZBTB47
ENSG000001625223	-0.1262	1.42272	-1.47075	0.144106	0.431822	-4.82219	Challenge (After intervention, Female)	0.431822	1	57648	Q9P206	KIAA1522	KIAA1522
ENSG000000103193	-0.145533	-0.308929	-1.4706	0.144148	0.431905	-4.56398	Challenge (After intervention, Female)	0.431905	1	56920	Q9NS98	SEMA3G	SEMA3G
ENSG000001058793	0.0668283	3.98996	1.47057	0.144156	0.431911	-5.2296	Challenge (After intervention, Female)	0.431911	1	79872	Q75N03	CBLL1	CBLL1
ENSG000001826463	0.362285	-3.15392	1.47003	0.144301	0.432168	-4.40587	Challenge (After intervention, Female)	0.432168	1	29057	Q8NDB6	FAM156A	FAM156A
ENSG000000191693	-0.13191	4.08527	-1.47001	0.144306	0.432172	-5.22731	Challenge (After intervention, Female)	0.432172	1	8685	Q9UEW3	MARCO	MARCO
ENSG000002551213	0.161057	-0.175697	1.46988	0.144341	0.432235	-4.55788	Challenge (After intervention, Female)	0.432235	1				ENSG00000255121
ENSG000001672643	0.060932	4.65029	1.46956	0.144428	0.432384	-5.31267	Challenge (After intervention, Female)	0.432384	1	54920	Q9NX74	DUS2	DUS2
ENSG000000837503	-0.111894	2.05269	-1.46952	0.14444	0.432398	-4.9163	Challenge (After intervention, Female)	0.432398	1	10325	Q5VZM2	RRAGB	RRAGB
ENSG000001082553	0.423664	-3.21952	1.46937	0.144479	0.432424	-4.40392	Challenge (After intervention, Female)	0.432424	1	1411	P05813	CRYBA1	CRYBA1
ENSG000002446613	-0.357183	-2.77744	-1.46933	0.144492	0.432443	-4.40353	Challenge (After intervention, Female)	0.432443	1				ENSG00000244661
ENSG000001242513	-0.229094	-1.23706	-1.46925	0.144512	0.432487	-4.45639	Challenge (After intervention, Female)	0.432487	1	27296	Q9Y2B4	TP53TG5	TP53TG5
ENSG000001799153	0.299441	-2.30106	1.46913	0.144546	0.432539	-4.41364	Challenge (After intervention, Female)	0.432539	1	9378	Q9ULB1	NRXN1	NRXN1
ENSG000002397043	-0.20775	-0.733372	-1.46869	0.144662	0.432707	-4.48866	Challenge (After intervention, Female)	0.432707	1	284040	Q8N9R6	CDRT4	CDRT4
ENSG000001646103	-0.0791539	2.41927	-1.46863	0.144681	0.432736	-4.96914	Challenge (After intervention, Female)	0.432736	1	6100	Q8TA86	RP9	RP9
ENSG000002551983	-0.110004	1.4638	-1.4684	0.144743	0.432838	-4.85051	Challenge (After intervention, Female)	0.432838	1				ENSG00000255198
ENSG000002599403	-0.184037	-0.378585	-1.4683	0.14477	0.432859	-4.53259	Challenge (After intervention, Female)	0.432859	1				ENSG00000259940
ENSG000001838143	-0.241729	-0.080951	-1.46816	0.144806	0.432886	-4.53145	Challenge (After intervention, Female)	0.432886	1	286826	Q5TKA1	LIN9	LIN9
ENSG000001338953	-0.0663797	5.26022	-1.46815	0.144809	0.432886	-5.33493	Challenge (After intervention, Female)	0.432886	1	4221	O00255	MEN1	MEN1
ENSG000001712023	-0.17168	1.64679	-1.46814	0.144814	0.432886	-4.80478	Challenge (After intervention, Female)	0.432886	1	84233	Q9H061	TMEM126A	TMEM126A
ENSG000001396453	-0.060162	5.32481	-1.46803	0.144842	0.432937	-5.33684	Challenge (After intervention, Female)	0.432937	1	283373	Q8NB46	ANKRD52	ANKRD52
ENSG000002664693	-0.0800565	2.77334	-1.46783	0.144896	0.433041	-5.05618	Challenge (After intervention, Female)	0.433041	1				ENSG00000266469
ENSG000001154683	-0.155899	-0.296267	-1.46777	0.144913	0.433052	-4.59915	Challenge (After intervention, Female)	0.433052	1	80303	Q9BUP0	EFHD1	EFHD1
ENSG000000879953	-0.076693	2.13473	-1.46753	0.144977	0.433161	-4.91008	Challenge (After intervention, Female)	0.433161	1	339175	Q96IZ6	METTL2A	METTL2A
ENSG000002059273	0.156045	1.38786	1.46743	0.145005	0.43318	-4.73622	Challenge (After intervention, Female)	0.43318	1	10215	Q13516	OLIG2	OLIG2
ENSG000002053393	-0.0856537	4.79649	-1.46741	0.14501	0.433182	-5.30285	Challenge (After intervention, Female)	0.433182	1	10527	O95373	IPO7	IPO7
ENSG000001609173	-0.0462981	4.404	-1.46695	0.145136	0.433369	-5.26499	Challenge (After intervention, Female)	0.433369	1	10898	O95639	CPSF4	CPSF4
ENSG000002407103	0.21866	-1.17075	1.46624	0.145328	0.43364	-4.49756	Challenge (After intervention, Female)	0.43364	1				ENSG00000240710
ENSG000001767493	0.0993519	3.41642	1.46624	0.145329	0.43364	-5.15753	Challenge (After intervention, Female)	0.43364	1	8851	Q15078	CDK5R1	CDK5R1
ENSG000001704823	0.182524	-0.371307	1.46592	0.145415	0.433749	-4.52849	Challenge (After intervention, Female)	0.433749	1	9963	Q9UHI7	SLC23A1	SLC23A1
ENSG000001640883	0.0461809	7.28508	1.46587	0.145429	0.433783	-5.35563	Challenge (After intervention, Female)	0.433783	1	132160	Q96MI6	PPM1M	PPM1M
ENSG000000809473	-0.0839432	2.78605	-1.46574	0.145466	0.433847	-5.07134	Challenge (After intervention, Female)	0.433847	1				ENSG00000080947
ENSG000001645123	-0.0867335	3.12173	-1.46536	0.145568	0.434029	-5.16029	Challenge (After intervention, Female)	0.434029	1	79722	Q3KP44	ANKRD55	ANKRD55
ENSG000001147903	0.345202	-3.17858	1.46508	0.145643	0.434145	-4.40745	Challenge (After intervention, Female)	0.434145	1	26084	Q96DR7	ARHGEF26	ARHGEF26
ENSG000001090633	-0.0759199	2.69643	-1.46486	0.145704	0.434271	-5.07103	Challenge (After intervention, Female)	0.434271	1	4621	P11055	MYH3	MYH3
ENSG000000099543	-0.0575982	5.4625	-1.46466	0.145758	0.434375	-5.34375	Challenge (After intervention, Female)	0.434375	1	9031	Q9UIG0	BAZ1B	BAZ1B
ENSG000002281373	-0.343295	-3.07051	-1.46442	0.145825	0.434432	-4.40715	Challenge (After intervention, Female)	0.434432	1				ENSG00000228137
ENSG000002700673	0.236832	-0.951868	1.46399	0.145941	0.434655	-4.47042	Challenge (After intervention, Female)	0.434655	1				ENSG00000270067
ENSG000000736053	-0.0685693	5.33787	-1.46383	0.145985	0.434749	-5.34651	Challenge (After intervention, Female)	0.434749	1	55876	Q8TAX9	GSDMB	GSDMB
ENSG000002351113	0.132557	0.413144	1.46369	0.146024	0.434827	-4.66013	Challenge (After intervention, Female)	0.434827	1				ENSG00000235111
ENSG000001660163	0.107378	2.13502	1.46349	0.146079	0.434886	-5.01052	Challenge (After intervention, Female)	0.434886	1	25841	Q8N961	ABTB2	ABTB2
ENSG000000051873	-0.133296	0.627258	-1.463	0.146213	0.435103	-4.65621	Challenge (After intervention, Female)	0.435103	1	6296	Q53FZ2	ACSM3	ACSM3
ENSG000001839603	-0.18863	0.387172	-1.4629	0.146238	0.435154	-4.65412	Challenge (After intervention, Female)	0.435154	1	131096	Q96L42	KCNH8	KCNH8
ENSG000001421923	0.0920563	5.56242	1.46254	0.146336	0.435329	-5.35674	Challenge (After intervention, Female)	0.435329	1	351	P05067	APP	APP
ENSG000001659173	0.138733	-0.0242481	1.46246	0.146359	0.435352	-4.63301	Challenge (After intervention, Female)	0.435352	1	5913	Q13702	RAPSN	RAPSN
ENSG000002680413	-0.155857	0.590858	-1.46239	0.146378	0.435388	-4.73085	Challenge (After intervention, Female)	0.435388	1				ENSG00000268041
ENSG000002076883	-0.367699	-1.98439	-1.46223	0.146421	0.435481	-4.41552	Challenge (After intervention, Female)	0.435481	1				ENSG00000207688
ENSG000001359763	-0.154832	-0.0892068	-1.46166	0.146579	0.435762	-4.56513	Challenge (After intervention, Female)	0.435762	1	375248	A6QL64	ANKRD36	ANKRD36
ENSG000000777213	0.0463995	5.45093	1.46146	0.146634	0.435835	-5.34911	Challenge (After intervention, Female)	0.435835	1	7319	P49459	UBE2A	UBE2A
ENSG000001628173	-0.106715	1.58559	-1.46129	0.14668	0.435903	-4.81313	Challenge (After intervention, Female)	0.435903	1	79762	Q9H7X2	C1orf115	C1orf115
ENSG000001089843	0.123994	2.55436	1.46121	0.146701	0.435928	-4.99008	Challenge (After intervention, Female)	0.435928	1	5608	P52564	MAP2K6	MAP2K6
ENSG000001691693	-0.246069	-1.87968	-1.46075	0.146828	0.436121	-4.46312	Challenge (After intervention, Female)	0.436121	1	126129	Q8TCG5	CPT1C	CPT1C
ENSG000002483023	0.358658	-3.27265	1.46015	0.146991	0.436364	-4.41046	Challenge (After intervention, Female)	0.436364	1				ENSG00000248302
ENSG000001636343	-0.0868792	3.63352	-1.46008	0.14701	0.436405	-5.16757	Challenge (After intervention, Female)	0.436405	1	80145	Q6I9Y2	THOC7	THOC7
ENSG000000584533	-0.0842363	4.80599	-1.45993	0.147053	0.43646	-5.3161	Challenge (After intervention, Female)	0.43646	1	9696	Q5TZA2	CROCC	CROCC
ENSG000002194703	-0.227337	-1.12761	-1.45989	0.147062	0.436473	-4.47139	Challenge (After intervention, Female)	0.436473	1				ENSG00000219470
ENSG000001367543	0.0641304	6.08209	1.45973	0.147106	0.436563	-5.36573	Challenge (After intervention, Female)	0.436563	1	10006	Q8IZP0	ABI1	ABI1
ENSG000001235523	-0.134915	1.53784	-1.45971	0.147113	0.436578	-4.8083	Challenge (After intervention, Female)	0.436578	1	85015	Q70EL2	USP45	USP45
ENSG000001091803	-0.047167	5.72165	-1.45951	0.147168	0.436658	-5.35784	Challenge (After intervention, Female)	0.436658	1	54940	Q9NX40	OCIAD1	OCIAD1
ENSG000002239073	0.35891	-2.35996	1.45926	0.147236	0.43677	-4.41239	Challenge (After intervention, Female)	0.43677	1				ENSG00000223907
ENSG000001886763	0.338395	-2.28825	1.45917	0.147262	0.436806	-4.41179	Challenge (After intervention, Female)	0.436806	1	169355	Q6ZQW0	IDO2	IDO2
ENSG000000064533	0.161183	-0.202578	1.45829	0.147503	0.437203	-4.56847	Challenge (After intervention, Female)	0.437203	1	55971	Q9UHR4	BAIAP2L1	BAIAP2L1
ENSG000001820483	0.18635	-0.272726	1.45829	0.147504	0.437203	-4.55063	Challenge (After intervention, Female)	0.437203	1				ENSG00000182048
ENSG000002048223	-0.109924	1.09597	-1.45802	0.147579	0.437368	-4.74256	Challenge (After intervention, Female)	0.437368	1	116540	Q96EL3	MRPL53	MRPL53
ENSG000001268613	0.150661	0.534772	1.45796	0.147593	0.437385	-4.73375	Challenge (After intervention, Female)	0.437385	1	101927057	P23515	OMG	OMG
ENSG000001008153	-0.0697763	3.65427	-1.45756	0.147704	0.437587	-5.18368	Challenge (After intervention, Female)	0.437587	1	9321	Q15643	TRIP11	TRIP11
ENSG000001427313	-0.23803	-0.500808	-1.45721	0.1478	0.437733	-4.51329	Challenge (After intervention, Female)	0.437733	1	10733	O00444	PLK4	PLK4
ENSG000002673653	0.167202	-0.142047	1.45719	0.147807	0.437745	-4.57593	Challenge (After intervention, Female)	0.437745	1				ENSG00000267365
ENSG000001650663	-0.343482	-2.87825	-1.45692	0.14788	0.437833	-4.41756	Challenge (After intervention, Female)	0.437833	1	157848	A6NJ46	NKX6-3	NKX6-3
ENSG000001003453	0.120861	9.81912	1.45676	0.147923	0.437914	-5.32175	Challenge (After intervention, Female)	0.437914	1	4627	P35579	MYH9	MYH9
ENSG000001001543	0.13725	0.521836	1.45666	0.147952	0.437927	-4.71629	Challenge (After intervention, Female)	0.437927	1	23331	Q96AY4	TTC28	TTC28
ENSG000001117273	-0.138349	1.93901	-1.45609	0.148109	0.438201	-4.90806	Challenge (After intervention, Female)	0.438201	1	29915	Q9Y5Z7	HCFC2	HCFC2
ENSG000001032263	0.150551	0.217951	1.45605	0.148119	0.438223	-4.74092	Challenge (After intervention, Female)	0.438223	1	101930025	P69849	NOMO3	NOMO3
ENSG000001704863	-0.158348	3.70283	-1.45589	0.148163	0.438274	-5.29746	Challenge (After intervention, Female)	0.438274	1	140807	Q14CN4	KRT72	KRT72
ENSG000002505103	0.107238	3.85059	1.45574	0.148205	0.438338	-5.2386	Challenge (After intervention, Female)	0.438338	1	27239	Q16538	GPR162	GPR162
ENSG000001757273	0.071419	5.65426	1.45563	0.148235	0.438395	-5.36844	Challenge (After intervention, Female)	0.438395	1	22877	Q9HAP2	MLXIP	MLXIP
ENSG000002605523	-0.179852	-0.329045	-1.45562	0.14824	0.438406	-4.54534	Challenge (After intervention, Female)	0.438406	1				ENSG00000260552
ENSG000001538853	-0.0519518	3.52162	-1.45546	0.148283	0.438443	-5.20274	Challenge (After intervention, Female)	0.438443	1	79047	Q96SI1	KCTD15	KCTD15
ENSG000002611583	0.386773	-3.02578	1.45538	0.148306	0.438486	-4.41409	Challenge (After intervention, Female)	0.438486	1				ENSG00000261158
ENSG000002319403	-0.365964	-2.79955	-1.45534	0.148317	0.438511	-4.41695	Challenge (After intervention, Female)	0.438511	1				ENSG00000231940
ENSG000001876883	-0.0594618	6.22732	-1.45532	0.148322	0.43852	-5.37258	Challenge (After intervention, Female)	0.43852	1	51393	Q9Y5S1	TRPV2	TRPV2
ENSG000001697403	-0.13055	2.29412	-1.4553	0.148327	0.43852	-4.93221	Challenge (After intervention, Female)	0.43852	1	7580	P17041	ZNF32	ZNF32
ENSG000001855133	-0.0735669	2.81114	-1.4552	0.148355	0.438565	-5.09786	Challenge (After intervention, Female)	0.438565	1	26013	Q9Y468	L3MBTL1	L3MBTL1
ENSG000001492563	0.407344	-2.86349	1.45519	0.148357	0.438565	-4.41834	Challenge (After intervention, Female)	0.438565	1	26011	Q6N022	TENM4	TENM4
ENSG000001746973	0.30752	-1.58596	1.45517	0.148363	0.438568	-4.42522	Challenge (After intervention, Female)	0.438568	1	3952	P41159	LEP	LEP
ENSG000001641633	-0.12539	3.74957	-1.45481	0.148464	0.43873	-5.19912	Challenge (After intervention, Female)	0.43873	1	6059	P61221	ABCE1	ABCE1
ENSG000002311543	0.192346	-0.752601	1.45476	0.148477	0.438747	-4.51794	Challenge (After intervention, Female)	0.438747	1				ENSG00000231154
ENSG000002584763	0.178458	0.388086	1.4547	0.148493	0.438761	-4.67992	Challenge (After intervention, Female)	0.438761	1				ENSG00000258476
ENSG000001660863	0.0798991	2.59224	1.45466	0.148503	0.438777	-5.0857	Challenge (After intervention, Female)	0.438777	1	83700	Q9BX67	JAM3	JAM3
ENSG000001048143	-0.078124	6.26022	-1.45456	0.148532	0.438795	-5.37386	Challenge (After intervention, Female)	0.438795	1	11184	Q92918	MAP4K1	MAP4K1
ENSG000001158403	-0.063984	3.58667	-1.45432	0.148598	0.438888	-5.17186	Challenge (After intervention, Female)	0.438888	1	8604	O75746	SLC25A12	SLC25A12
ENSG000001473833	-0.070309	3.30545	-1.45426	0.148616	0.438897	-5.1447	Challenge (After intervention, Female)	0.438897	1	50814	Q15738	NSDHL	NSDHL
ENSG000001868893	0.332364	-3.10572	1.45425	0.148619	0.4389	-4.41972	Challenge (After intervention, Female)	0.4389	1	200728	Q86X19	TMEM17	TMEM17
ENSG000001112523	0.0551798	6.61516	1.45372	0.148765	0.439107	-5.3755	Challenge (After intervention, Female)	0.439107	1	10019	Q9UQQ2	SH2B3	SH2B3
ENSG000001823183	-0.0710552	2.39591	-1.45357	0.148805	0.439155	-5.00351	Challenge (After intervention, Female)	0.439155	1	342945	P10073	ZSCAN22	ZSCAN22
ENSG000002157173	0.0821563	5.62287	1.45336	0.148865	0.439257	-5.36588	Challenge (After intervention, Female)	0.439257	1	56900	Q9NRX6	TMEM167B	TMEM167B
ENSG000002609923	-0.184599	-0.206755	-1.4528	0.14902	0.439518	-4.53595	Challenge (After intervention, Female)	0.439518	1				ENSG00000260992
ENSG000001969113	-0.177444	2.49607	-1.45253	0.149093	0.439622	-4.97655	Challenge (After intervention, Female)	0.439622	1	3841	O15131	KPNA5	KPNA5
ENSG000001640403	-0.0432668	4.34264	-1.45236	0.149141	0.439693	-5.28708	Challenge (After intervention, Female)	0.439693	1	10424	O15173	PGRMC2	PGRMC2
ENSG000001438453	-0.185545	-0.464142	-1.45218	0.149191	0.43978	-4.56003	Challenge (After intervention, Female)	0.43978	1	55224	Q9NVF9	ETNK2	ETNK2
ENSG000001762223	-0.201504	-0.042157	-1.45199	0.149245	0.43986	-4.58415	Challenge (After intervention, Female)	0.43986	1	342908	Q494X3	ZNF404	ZNF404
ENSG000001424443	0.0708481	3.55505	1.45187	0.149277	0.439924	-5.18016	Challenge (After intervention, Female)	0.439924	1	90580	Q9BSF4	C19orf52	C19orf52
ENSG000002549443	0.429446	-3.37549	1.45179	0.149298	0.439963	-4.42302	Challenge (After intervention, Female)	0.439963	1				ENSG00000254944
ENSG000002114523	-0.216775	-1.67768	-1.4511	0.14949	0.4403	-4.47751	Challenge (After intervention, Female)	0.4403	1	1733	P49895	DIO1	DIO1
ENSG000002328593	-0.0872605	2.08724	-1.45095	0.149533	0.44035	-4.95872	Challenge (After intervention, Female)	0.44035	1	201229	A8MSI8	LYRM9	LYRM9
ENSG000002698933	-0.158986	2.38557	-1.45073	0.149593	0.440471	-4.98711	Challenge (After intervention, Female)	0.440471	1				ENSG00000269893
ENSG000001284633	-0.0389481	5.27821	-1.45037	0.149694	0.440646	-5.35506	Challenge (After intervention, Female)	0.440646	1	51234	Q5J8M3	EMC4	EMC4
ENSG000001752203	0.0714133	6.99651	1.45037	0.149694	0.440646	-5.37866	Challenge (After intervention, Female)	0.440646	1	392	Q07960	ARHGAP1	ARHGAP1
ENSG000001513533	-0.0655506	3.50586	-1.4503	0.149713	0.440682	-5.1775	Challenge (After intervention, Female)	0.440682	1	129787	Q96B42	TMEM18	TMEM18
ENSG000001109173	-0.047773	6.1235	-1.4502	0.14974	0.440713	-5.37964	Challenge (After intervention, Female)	0.440713	1	9761	Q14165	MLEC	MLEC
ENSG000002558933	-0.396188	-3.22236	-1.45013	0.149762	0.440749	-4.41827	Challenge (After intervention, Female)	0.440749	1				ENSG00000255893
ENSG000000406333	0.0523991	5.53981	1.44999	0.149799	0.440831	-5.3695	Challenge (After intervention, Female)	0.440831	1	79142	Q9BUL5	PHF23	PHF23
ENSG000001741513	0.0379046	5.97821	1.44982	0.149847	0.440873	-5.37838	Challenge (After intervention, Female)	0.440873	1	284613	Q8N8Q1	CYB561D1	CYB561D1
ENSG000002343893	0.256007	0.434142	1.44972	0.149875	0.440912	-4.56367	Challenge (After intervention, Female)	0.440912	1				ENSG00000234389
ENSG000001399213	-0.161998	3.54005	-1.44946	0.149947	0.441024	-5.16248	Challenge (After intervention, Female)	0.441024	1	81542	Q9H3N1	TMX1	TMX1
ENSG000001186403	-0.0783934	5.72689	-1.44924	0.150007	0.441137	-5.36653	Challenge (After intervention, Female)	0.441137	1	8673	Q9BV40	VAMP8	VAMP8
ENSG000001982763	-0.0574652	4.7774	-1.44904	0.150064	0.441239	-5.3213	Challenge (After intervention, Female)	0.441239	1	54963	Q9NWZ5	UCKL1	UCKL1
ENSG000002419903	-0.223146	-0.872197	-1.44871	0.150156	0.441402	-4.4761	Challenge (After intervention, Female)	0.441402	1				ENSG00000241990
ENSG000001717933	-0.0599221	3.45043	-1.44836	0.150255	0.441516	-5.15789	Challenge (After intervention, Female)	0.441516	1	1503	P17812	CTPS1	CTPS1
ENSG000000065553	-0.0686399	3.66471	-1.44827	0.150279	0.44153	-5.18789	Challenge (After intervention, Female)	0.44153	1	55001	Q5TAA0	TTC22	TTC22
ENSG000001719843	-0.0723498	2.58921	-1.44821	0.150296	0.441547	-5.02502	Challenge (After intervention, Female)	0.441547	1	149840	Q8IYI0	C20orf196	C20orf196
ENSG000002361403	-0.25902	-1.33516	-1.44816	0.150311	0.44155	-4.45074	Challenge (After intervention, Female)	0.44155	1				ENSG00000236140
ENSG000002677453	0.307426	-1.80105	1.44809	0.15033	0.441568	-4.43432	Challenge (After intervention, Female)	0.441568	1				ENSG00000267745
ENSG000001245233	-0.0617464	2.89802	-1.44803	0.150347	0.441611	-5.06936	Challenge (After intervention, Female)	0.441611	1	23408	Q9NXA8	SIRT5	SIRT5
ENSG000001136383	-0.195617	1.4459	-1.44799	0.150357	0.441623	-4.80042	Challenge (After intervention, Female)	0.441623	1	23548	Q6PID6	TTC33	TTC33
ENSG000001516943	0.0724864	3.59834	1.44788	0.150388	0.441678	-5.21612	Challenge (After intervention, Female)	0.441678	1	6868	P78536	ADAM17	ADAM17
ENSG000001245323	-0.0645302	3.55939	-1.44772	0.150432	0.441724	-5.1958	Challenge (After intervention, Female)	0.441724	1	57380	Q9HD23	MRS2	MRS2
ENSG000001415643	-0.096058	4.42002	-1.44763	0.150459	0.441751	-5.29001	Challenge (After intervention, Female)	0.441751	1	57521	Q8N122	RPTOR	RPTOR
ENSG000002278253	0.118868	0.882393	1.44753	0.150487	0.441766	-4.83963	Challenge (After intervention, Female)	0.441766	1				ENSG00000227825
ENSG000001691223	0.117206	0.438978	1.44726	0.150561	0.441899	-4.76252	Challenge (After intervention, Female)	0.441899	1	90362	Q8TC76	FAM110B	FAM110B
ENSG000001441993	-0.11033	1.79567	-1.4471	0.150607	0.442004	-4.85986	Challenge (After intervention, Female)	0.442004	1	151313	Q6P2I3	FAHD2B	FAHD2B
ENSG000001637283	-0.131676	4.25671	-1.44703	0.150625	0.442025	-5.27002	Challenge (After intervention, Female)	0.442025	1	151613	Q96N46	TTC14	TTC14
ENSG000001588873	0.074734	2.39845	1.44662	0.150741	0.442244	-5.02728	Challenge (After intervention, Female)	0.442244	1	4359	P25189	MPZ	MPZ
ENSG000001043653	0.0389574	6.48993	1.44645	0.150787	0.442318	-5.38638	Challenge (After intervention, Female)	0.442318	1	3551	O14920	IKBKB	IKBKB
ENSG000002235463	-0.378323	-2.52577	-1.44637	0.150812	0.442356	-4.42324	Challenge (After intervention, Female)	0.442356	1				ENSG00000223546
ENSG000001465873	-0.142842	2.68269	-1.44619	0.15086	0.44243	-5.04973	Challenge (After intervention, Female)	0.44243	1	57786	Q9NYW8	RBAK	RBAK
ENSG000001003353	-0.0438231	5.01105	-1.44602	0.150907	0.442497	-5.3514	Challenge (After intervention, Female)	0.442497	1	54471	Q9NQG6	MIEF1	MIEF1
ENSG000002690513	0.154598	0.154385	1.44602	0.150908	0.442497	-4.65889	Challenge (After intervention, Female)	0.442497	1				ENSG00000269051
ENSG000001086793	-0.122475	5.14465	-1.44563	0.151019	0.442675	-5.35715	Challenge (After intervention, Female)	0.442675	1	3959	Q08380	LGALS3BP	LGALS3BP
ENSG000002510603	0.126341	2.96691	1.4453	0.151111	0.442835	-5.22874	Challenge (After intervention, Female)	0.442835	1				ENSG00000251060
ENSG000002210253	0.321269	-2.90596	1.44507	0.151173	0.442908	-4.4256	Challenge (After intervention, Female)	0.442908	1				ENSG00000221025
ENSG000001690263	0.0852904	3.27513	1.44475	0.151263	0.443044	-5.16078	Challenge (After intervention, Female)	0.443044	1	84179	Q6UXD7	MFSD7	MFSD7
ENSG000001753543	-0.0845324	4.67173	-1.4447	0.151279	0.443067	-5.31264	Challenge (After intervention, Female)	0.443067	1	5771	P17706	PTPN2	PTPN2
ENSG000001774063	0.0670252	3.69187	1.44468	0.151283	0.443074	-5.21058	Challenge (After intervention, Female)	0.443074	1				ENSG00000177406
ENSG000002542863	-0.269151	-2.06076	-1.44459	0.15131	0.443111	-4.44036	Challenge (After intervention, Female)	0.443111	1				ENSG00000254286
ENSG000002694163	0.358542	-4.45237	1.44458	0.151312	0.443111	-4.43294	Challenge (After intervention, Female)	0.443111	1				ENSG00000269416
ENSG000001727753	0.0331474	6.6697	1.4444	0.151361	0.443168	-5.38945	Challenge (After intervention, Female)	0.443168	1	80011	Q9GZU8	FAM192A	FAM192A
ENSG000001155253	-0.0636439	4.30642	-1.44432	0.151384	0.443208	-5.29387	Challenge (After intervention, Female)	0.443208	1	8869	Q9UNP4	ST3GAL5	ST3GAL5
ENSG000001000773	-0.0535148	5.0339	-1.44422	0.151412	0.443244	-5.36454	Challenge (After intervention, Female)	0.443244	1	157	P35626	ADRBK2	ADRBK2
ENSG000000822123	0.05493	5.27279	1.44422	0.151414	0.443244	-5.37027	Challenge (After intervention, Female)	0.443244	1	4200	P23368	ME2	ME2
ENSG000001462823	-0.0941438	3.39481	-1.44421	0.151416	0.443245	-5.13936	Challenge (After intervention, Female)	0.443245	1	57038	Q5T160	RARS2	RARS2
ENSG000001744733	-0.381476	-2.96745	-1.44403	0.151466	0.443303	-4.42248	Challenge (After intervention, Female)	0.443303	1	442117	Q49A17	GALNTL6	GALNTL6
ENSG000000813073	-0.0966404	3.18996	-1.44401	0.151471	0.443303	-5.12925	Challenge (After intervention, Female)	0.443303	1	79876	Q9GZZ9	UBA5	UBA5
ENSG000002585653	0.34534	-3.1523	1.44392	0.151497	0.443364	-4.42349	Challenge (After intervention, Female)	0.443364	1				ENSG00000258565
ENSG000002351923	0.177214	0.290518	1.44385	0.151515	0.443399	-4.64494	Challenge (After intervention, Female)	0.443399	1				ENSG00000235192
ENSG000002065623	-0.0871643	2.17856	-1.44362	0.151583	0.443528	-4.94272	Challenge (After intervention, Female)	0.443528	1	131965	Q8TCB7	METTL6	METTL6
ENSG000001275643	0.236139	-0.354522	1.44344	0.151632	0.443617	-4.56446	Challenge (After intervention, Female)	0.443617	1	9088	Q99640	PKMYT1	PKMYT1
ENSG000002238253	0.176979	-0.517131	1.44322	0.151693	0.44373	-4.63836	Challenge (After intervention, Female)	0.44373	1				ENSG00000223825
ENSG000001984353	0.321552	-2.2563	1.44321	0.151696	0.443735	-4.43058	Challenge (After intervention, Female)	0.443735	1	441478	Q7Z6K4	NRARP	NRARP
ENSG000001644063	-0.0849322	1.57947	-1.44285	0.151797	0.443948	-4.87851	Challenge (After intervention, Female)	0.443948	1	116842	Q969E1	LEAP2	LEAP2
ENSG000000010843	-0.0755753	3.41043	-1.44273	0.151832	0.444007	-5.17223	Challenge (After intervention, Female)	0.444007	1	2729	P48506	GCLC	GCLC
ENSG000001410263	-0.0484549	3.63044	-1.4427	0.151839	0.444014	-5.20656	Challenge (After intervention, Female)	0.444014	1	55090	Q9NWA0	MED9	MED9
ENSG000001492623	-0.0560851	4.90187	-1.44264	0.151856	0.444031	-5.34015	Challenge (After intervention, Female)	0.444031	1	92105	Q96HW7	INTS4	INTS4
ENSG000001841103	-0.109024	1.65835	-1.44257	0.151876	0.444069	-4.93712	Challenge (After intervention, Female)	0.444069	1	8663	Q99613	EIF3C	EIF3C
ENSG000001128553	0.0400413	4.99605	1.44232	0.151948	0.444182	-5.35706	Challenge (After intervention, Female)	0.444182	1	23438	P49590	HARS2	HARS2
ENSG000001836903	-0.148564	1.00754	-1.4423	0.151952	0.444182	-4.79011	Challenge (After intervention, Female)	0.444182	1	80258	Q5JST6	EFHC2	EFHC2
ENSG000001325493	0.0525038	4.77975	1.4423	0.151952	0.444182	-5.34543	Challenge (After intervention, Female)	0.444182	1	157680	Q7Z7G8	VPS13B	VPS13B
ENSG000002577273	-0.110477	0.974522	-1.4421	0.152009	0.444285	-4.76372	Challenge (After intervention, Female)	0.444285	1	10330	Q9Y2B0	CNPY2	CNPY2
ENSG000001362733	-0.0585113	3.1756	-1.44196	0.152049	0.444344	-5.12806	Challenge (After intervention, Female)	0.444344	1	3364	O60921	HUS1	HUS1
ENSG000001048333	-0.163641	0.0762411	-1.44187	0.152074	0.444378	-4.67064	Challenge (After intervention, Female)	0.444378	1	10382	P04350	TUBB4A	TUBB4A
ENSG000001359243	-0.0595092	6.60183	-1.44185	0.152079	0.444385	-5.3932	Challenge (After intervention, Female)	0.444385	1	3300	P25686	DNAJB2	DNAJB2
ENSG000000998403	-0.0916442	2.30107	-1.44174	0.152109	0.44446	-5.0273	Challenge (After intervention, Female)	0.44446	1	113177	Q1ZYL8	IZUMO4	IZUMO4
ENSG000001566713	0.120125	3.96091	1.44086	0.152357	0.444869	-5.25034	Challenge (After intervention, Female)	0.444869	1	142891	Q96LT4	SAMD8	SAMD8
ENSG000001046793	-0.0483955	4.63043	-1.44076	0.152386	0.44491	-5.32143	Challenge (After intervention, Female)	0.44491	1	203069	Q9Y3T6	R3HCC1	R3HCC1
ENSG000002632353	-0.23497	-1.05145	-1.44067	0.152412	0.444953	-4.51124	Challenge (After intervention, Female)	0.444953	1				ENSG00000263235
ENSG000001564143	0.109594	1.80691	1.44057	0.152441	0.445002	-4.93859	Challenge (After intervention, Female)	0.445002	1	122402	Q8NDG6	TDRD9	TDRD9
ENSG000001305113	-0.109735	5.3359	-1.44045	0.152474	0.445061	-5.36512	Challenge (After intervention, Female)	0.445061	1	170463	Q9BWG4	SSBP4	SSBP4
ENSG000001712043	-0.158437	2.82247	-1.44041	0.152486	0.44507	-5.04435	Challenge (After intervention, Female)	0.44507	1	55863	Q8IUX1	TMEM126B	TMEM126B
ENSG000001000973	-0.0819165	7.43231	-1.44035	0.152501	0.445104	-5.39175	Challenge (After intervention, Female)	0.445104	1	3956	P09382	LGALS1	LGALS1
ENSG000000604913	0.0736241	7.14181	1.44024	0.152534	0.445136	-5.3918	Challenge (After intervention, Female)	0.445136	1	11054	Q9NZT2	OGFR	OGFR
ENSG000001640733	-0.0819073	3.60911	-1.4402	0.152543	0.445155	-5.20975	Challenge (After intervention, Female)	0.445155	1	256471	Q8NHS3	MFSD8	MFSD8
ENSG000000136193	-0.158666	-0.0487995	-1.43965	0.152698	0.445388	-4.62342	Challenge (After intervention, Female)	0.445388	1	10046	Q13495	MAMLD1	MAMLD1
ENSG000000873033	-0.161275	-0.316009	-1.43939	0.152774	0.445512	-4.60811	Challenge (After intervention, Female)	0.445512	1	22795	Q14112	NID2	NID2
ENSG000001301193	0.139173	3.25005	1.43905	0.15287	0.445701	-5.18798	Challenge (After intervention, Female)	0.445701	1	54552	Q9NVN8	GNL3L	GNL3L
ENSG000001565103	-0.107182	2.20525	-1.43901	0.152881	0.445719	-4.96861	Challenge (After intervention, Female)	0.445719	1	80201	Q2TB90	HKDC1	HKDC1
ENSG000002261373	0.0774648	4.17999	1.43898	0.152888	0.445726	-5.2944	Challenge (After intervention, Female)	0.445726	1				ENSG00000226137
ENSG000001483083	-0.0520953	5.87451	-1.43895	0.152898	0.445742	-5.39231	Challenge (After intervention, Female)	0.445742	1	9328	Q9Y5Q8	GTF3C5	GTF3C5
ENSG000001420653	-0.157674	1.95837	-1.43858	0.153004	0.445884	-4.90183	Challenge (After intervention, Female)	0.445884	1	57677	Q9HCL3	ZFP14	ZFP14
ENSG000001773243	0.115384	1.2996	1.43825	0.153095	0.44604	-4.90919	Challenge (After intervention, Female)	0.44604	1	139105	Q8NDZ0	BEND2	BEND2
ENSG000000576573	-0.0769762	4.89316	-1.43818	0.153115	0.446073	-5.34205	Challenge (After intervention, Female)	0.446073	1	639	O75626	PRDM1	PRDM1
ENSG000002380393	-0.295417	-2.23238	-1.43815	0.153124	0.446081	-4.46394	Challenge (After intervention, Female)	0.446081	1				ENSG00000238039
ENSG000001585713	-0.281918	-1.53587	-1.43799	0.153169	0.446176	-4.43827	Challenge (After intervention, Female)	0.446176	1	5207	P16118	PFKFB1	PFKFB1
ENSG000002583823	0.314134	-2.8145	1.43795	0.15318	0.446191	-4.43261	Challenge (After intervention, Female)	0.446191	1				ENSG00000258382
ENSG000000122113	0.0785426	2.92019	1.4379	0.153194	0.446208	-5.14186	Challenge (After intervention, Female)	0.446208	1	4007	O43900	PRICKLE3	PRICKLE3
ENSG000001436743	0.143232	0.0123743	1.43788	0.153201	0.446208	-4.69419	Challenge (After intervention, Female)	0.446208	1	84451	Q5TCX8		ENSG00000143674
ENSG000000728643	0.0915928	5.73016	1.43787	0.153204	0.446208	-5.39461	Challenge (After intervention, Female)	0.446208	1	54820	Q9NXR1	NDE1	NDE1
ENSG000001252493	-0.142405	3.24477	-1.43762	0.153273	0.446318	-5.12772	Challenge (After intervention, Female)	0.446318	1	5911	P10114	RAP2A	RAP2A
ENSG000001524923	-0.0774951	4.28387	-1.4376	0.15328	0.446329	-5.28326	Challenge (After intervention, Female)	0.446329	1	152137	Q8IVM0	CCDC50	CCDC50
ENSG000001333133	-0.0709424	6.79998	-1.43706	0.153432	0.446585	-5.39847	Challenge (After intervention, Female)	0.446585	1	55748	Q96KP4	CNDP2	CNDP2
ENSG000002552633	-0.37118	-2.80507	-1.43689	0.153481	0.446665	-4.42817	Challenge (After intervention, Female)	0.446665	1				ENSG00000255263
ENSG000001977633	-0.233849	-1.18306	-1.43621	0.153675	0.44691	-4.48817	Challenge (After intervention, Female)	0.44691	1	114112		TXNRD3	TXNRD3
ENSG000000476343	-0.171254	1.45806	-1.43588	0.153767	0.44703	-4.86335	Challenge (After intervention, Female)	0.44703	1	6322	Q9UN30	SCML1	SCML1
ENSG000001791953	-0.0602673	4.41738	-1.43579	0.153792	0.447062	-5.31402	Challenge (After intervention, Female)	0.447062	1	144348	Q8N3J9	ZNF664	ZNF664
ENSG000001619813	-0.0721025	3.16472	-1.43573	0.15381	0.447069	-5.13635	Challenge (After intervention, Female)	0.447069	1	79622	Q9BV90	SNRNP25	SNRNP25
ENSG000001443623	0.292822	-2.11128	1.43559	0.153851	0.447115	-4.45609	Challenge (After intervention, Female)	0.447115	1	493911	Q8TCD6	PHOSPHO2	PHOSPHO2
ENSG000001104423	-0.0502151	5.37138	-1.43508	0.153996	0.447341	-5.38241	Challenge (After intervention, Female)	0.447341	1	29099	Q9P000	COMMD9	COMMD9
ENSG000001196553	0.0591433	6.66909	1.43505	0.154004	0.447341	-5.40212	Challenge (After intervention, Female)	0.447341	1	10577	P61916	NPC2	NPC2
ENSG000002690723	0.199382	-1.04792	1.43499	0.154022	0.447356	-4.51055	Challenge (After intervention, Female)	0.447356	1				ENSG00000269072
ENSG000002150303	-0.107678	4.22991	-1.43454	0.15415	0.447593	-5.26255	Challenge (After intervention, Female)	0.447593	1				ENSG00000215030
ENSG000002460673	-0.156086	-0.0902234	-1.43449	0.154164	0.447607	-4.62058	Challenge (After intervention, Female)	0.447607	1				ENSG00000246067
ENSG000001326613	-0.0733676	3.01802	-1.43439	0.154191	0.447666	-5.11609	Challenge (After intervention, Female)	0.447666	1	29107	Q9UKK6	NXT1	NXT1
ENSG000001289183	0.220282	-0.836256	1.43431	0.154214	0.447694	-4.53534	Challenge (After intervention, Female)	0.447694	1	101928635	O94788	ALDH1A2	ALDH1A2
ENSG000001123083	0.0780882	7.46061	1.4343	0.154217	0.447694	-5.39668	Challenge (After intervention, Female)	0.447694	1	81688	Q9GZU0	C6orf62	C6orf62
ENSG000001596483	-0.191129	-0.772938	-1.43422	0.154239	0.447732	-4.53342	Challenge (After intervention, Female)	0.447732	1	374739	Q6URK8	TEPP	TEPP
ENSG000002139283	0.0773948	4.57887	1.43416	0.154258	0.447761	-5.34318	Challenge (After intervention, Female)	0.447761	1	10379	Q00978	IRF9	IRF9
ENSG000001602553	0.0893837	10.3661	1.43406	0.154286	0.447792	-5.34167	Challenge (After intervention, Female)	0.447792	1	3689	P05107	ITGB2	ITGB2
ENSG000001379473	-0.15324	3.88973	-1.434	0.154303	0.4478	-5.21677	Challenge (After intervention, Female)	0.4478	1	2959	Q00403	GTF2B	GTF2B
ENSG000001403983	-0.0900596	3.92875	-1.434	0.154304	0.4478	-5.26667	Challenge (After intervention, Female)	0.4478	1	79661	Q96FI4	NEIL1	NEIL1
ENSG000001638773	0.0555534	3.70397	1.43396	0.154314	0.447804	-5.24666	Challenge (After intervention, Female)	0.447804	1	79753	Q8TAD8	SNIP1	SNIP1
ENSG000002628733	0.378215	-2.30177	1.43388	0.154335	0.447814	-4.43055	Challenge (After intervention, Female)	0.447814	1				ENSG00000262873
ENSG000000493233	0.147471	1.00495	1.43386	0.154341	0.447819	-4.89469	Challenge (After intervention, Female)	0.447819	1	4052	Q14766	LTBP1	LTBP1
ENSG000001047233	0.411936	-4.02167	1.43379	0.154362	0.447851	-4.44475	Challenge (After intervention, Female)	0.447851	1	7991	Q13454	TUSC3	TUSC3
ENSG000001402843	0.184897	-0.415001	1.4337	0.154389	0.447876	-4.57277	Challenge (After intervention, Female)	0.447876	1	11001	O14975	SLC27A2	SLC27A2
ENSG000001533953	0.0603803	7.21819	1.43363	0.154409	0.447902	-5.40143	Challenge (After intervention, Female)	0.447902	1	79888	Q8NF37	LPCAT1	LPCAT1
ENSG000001584353	-0.0374204	5.41825	-1.43342	0.154468	0.447994	-5.38675	Challenge (After intervention, Female)	0.447994	1	55571	Q9UKZ1	CNOT11	CNOT11
ENSG000001049043	0.0693746	10.0599	1.43326	0.154512	0.448045	-5.35524	Challenge (After intervention, Female)	0.448045	1	4946	P54368	OAZ1	OAZ1
ENSG000001549303	-0.0475081	6.27705	-1.43309	0.154561	0.44814	-5.40424	Challenge (After intervention, Female)	0.44814	1	84532	Q9NUB1	ACSS1	ACSS1
ENSG000002613083	-0.394946	-2.77406	-1.433	0.154587	0.448188	-4.43055	Challenge (After intervention, Female)	0.448188	1				ENSG00000261308
ENSG000000948803	-0.0499499	4.13749	-1.43299	0.154591	0.448191	-5.29374	Challenge (After intervention, Female)	0.448191	1	8697	Q9UJX2	CDC23	CDC23
ENSG000002376373	0.368336	-2.87256	1.43295	0.154601	0.448201	-4.43125	Challenge (After intervention, Female)	0.448201	1				ENSG00000237637
ENSG000001654103	-0.12675	1.3774	-1.43281	0.154643	0.448282	-4.87606	Challenge (After intervention, Female)	0.448282	1	1073	Q9Y281	CFL2	CFL2
ENSG000001738093	-0.236285	-1.47178	-1.43279	0.154648	0.448293	-4.49808	Challenge (After intervention, Female)	0.448293	1	91646	Q587J7	TDRD12	TDRD12
ENSG000001578373	0.0505551	5.22272	1.43239	0.154762	0.448452	-5.38117	Challenge (After intervention, Female)	0.448452	1	121665	Q8TCT6	SPPL3	SPPL3
ENSG000002341853	0.411189	-3.08007	1.43234	0.154777	0.448465	-4.43248	Challenge (After intervention, Female)	0.448465	1				ENSG00000234185
ENSG000001457363	0.269111	-0.950792	1.43223	0.154808	0.448519	-4.48076	Challenge (After intervention, Female)	0.448519	1	2966	Q13888	GTF2H2	GTF2H2
ENSG000001541753	-0.416809	-3.37167	-1.43215	0.154831	0.448534	-4.43117	Challenge (After intervention, Female)	0.448534	1	25890	Q7Z7G0	ABI3BP	ABI3BP
ENSG000001679853	-0.0675643	3.44839	-1.43185	0.154915	0.448655	-5.18759	Challenge (After intervention, Female)	0.448655	1	54949	Q9NX18	SDHAF2	SDHAF2
ENSG000001890423	-0.173355	0.949212	-1.43159	0.15499	0.448794	-4.75243	Challenge (After intervention, Female)	0.448794	1	163081	Q8N184	ZNF567	ZNF567
ENSG000001296733	0.202637	-0.277301	1.4312	0.155103	0.449001	-4.56589	Challenge (After intervention, Female)	0.449001	1	15	Q16613	AANAT	AANAT
ENSG000001405433	-0.0786888	2.12713	-1.43117	0.155111	0.449016	-4.9911	Challenge (After intervention, Female)	0.449016	1	55070	Q7L5Y6	DET1	DET1
ENSG000000711273	0.0646449	8.85622	1.43104	0.155147	0.449065	-5.37946	Challenge (After intervention, Female)	0.449065	1	9948	O75083	WDR1	WDR1
ENSG000001345083	0.233357	-1.24986	1.43073	0.155236	0.449233	-4.47491	Challenge (After intervention, Female)	0.449233	1	91768	Q8TDN4	CABLES1	CABLES1
ENSG000001438113	-0.0422853	5.33686	-1.43071	0.155241	0.449233	-5.38945	Challenge (After intervention, Female)	0.449233	1	29920	Q96C36	PYCR2	PYCR2
ENSG000002343363	0.294253	-2.2009	1.43043	0.155321	0.449349	-4.44076	Challenge (After intervention, Female)	0.449349	1				ENSG00000234336
ENSG000002323543	0.184358	-0.888374	1.43003	0.155435	0.449545	-4.59261	Challenge (After intervention, Female)	0.449545	1				ENSG00000232354
ENSG000002507863	0.365747	-3.227	1.43002	0.155438	0.449545	-4.43307	Challenge (After intervention, Female)	0.449545	1				ENSG00000250786
ENSG000002669703	0.380906	-2.7743	1.42983	0.155494	0.449641	-4.4372	Challenge (After intervention, Female)	0.449641	1				ENSG00000266970
ENSG000001482483	0.0373763	7.075	1.42965	0.155546	0.449739	-5.4078	Challenge (After intervention, Female)	0.449739	1	6836	O15260	SURF4	SURF4
ENSG000002613493	-0.309953	-2.31111	-1.42942	0.155612	0.449824	-4.44809	Challenge (After intervention, Female)	0.449824	1				ENSG00000261349
ENSG000001596923	-0.0477431	7.31566	-1.42931	0.155643	0.449868	-5.40636	Challenge (After intervention, Female)	0.449868	1	1487	Q13363	CTBP1	CTBP1
ENSG000001167543	-0.107074	6.32731	-1.42912	0.155697	0.449951	-5.4073	Challenge (After intervention, Female)	0.449951	1	9295	Q05519	SRSF11	SRSF11
ENSG000001116743	-0.0576785	5.24814	-1.42885	0.155774	0.45008	-5.38503	Challenge (After intervention, Female)	0.45008	1	2026	P09104	ENO2	ENO2
ENSG000001247673	-0.0715741	4.64485	-1.42874	0.155806	0.450137	-5.3312	Challenge (After intervention, Female)	0.450137	1	2739	Q04760	GLO1	GLO1
ENSG000001818733	-0.0643456	3.26793	-1.42838	0.155909	0.450317	-5.19152	Challenge (After intervention, Female)	0.450317	1	200205	Q5T440	IBA57	IBA57
ENSG000001393543	-0.276569	-2.03944	-1.42834	0.15592	0.450328	-4.46071	Challenge (After intervention, Female)	0.450328	1	283431	Q86XJ1	GAS2L3	GAS2L3
ENSG000002402043	-0.185188	-0.382376	-1.42832	0.155927	0.450344	-4.54972	Challenge (After intervention, Female)	0.450344	1	100287482	H3BMG3	SMKR1	SMKR1
ENSG000002397763	-0.255652	3.27168	-1.42817	0.15597	0.450405	-5.15192	Challenge (After intervention, Female)	0.450405	1				ENSG00000239776
ENSG000002515623	0.0835059	7.27273	1.42815	0.155976	0.450417	-5.40774	Challenge (After intervention, Female)	0.450417	1				ENSG00000251562
ENSG000001349553	0.0882932	3.56657	1.42796	0.15603	0.450505	-5.28868	Challenge (After intervention, Female)	0.450505	1	219855	Q8TED4	SLC37A2	SLC37A2
ENSG000001323133	-0.0908273	3.28514	-1.42721	0.156246	0.450853	-5.16131	Challenge (After intervention, Female)	0.450853	1	51318	Q9NZE8	MRPL35	MRPL35
ENSG000001127393	-0.0775382	5.65375	-1.42721	0.156246	0.450853	-5.40074	Challenge (After intervention, Female)	0.450853	1	8899	Q13523	PRPF4B	PRPF4B
ENSG000001356553	0.102852	7.07913	1.42711	0.156276	0.450872	-5.40993	Challenge (After intervention, Female)	0.450872	1	9958	Q9Y4E8	USP15	USP15
ENSG000001353183	-0.107427	2.78023	-1.42709	0.156281	0.450873	-5.04881	Challenge (After intervention, Female)	0.450873	1	4907	P21589	NT5E	NT5E
ENSG000001054263	0.100328	2.51074	1.42706	0.156288	0.450881	-5.03666	Challenge (After intervention, Female)	0.450881	1	5802	Q13332	PTPRS	PTPRS
ENSG000001520223	-0.0478078	5.35424	-1.42694	0.156324	0.450917	-5.39447	Challenge (After intervention, Female)	0.450917	1	128077	Q8IVB5	LIX1L	LIX1L
ENSG000001471233	-0.0825188	5.55919	-1.42662	0.156417	0.451093	-5.39752	Challenge (After intervention, Female)	0.451093	1	54539	Q9NX14	NDUFB11	NDUFB11
ENSG000002340433	-0.357774	-2.7121	-1.42642	0.156473	0.451192	-4.43652	Challenge (After intervention, Female)	0.451192	1				ENSG00000234043
ENSG000001563743	-0.160683	0.792934	-1.42634	0.156497	0.451222	-4.75812	Challenge (After intervention, Female)	0.451222	1	84108	Q9BYE7	PCGF6	PCGF6
ENSG000001819383	-0.107619	1.11613	-1.42627	0.156515	0.451247	-4.82187	Challenge (After intervention, Female)	0.451247	1	64785	Q9BRX5	GINS3	GINS3
ENSG000001866873	-0.0808599	3.09683	-1.42584	0.156639	0.451405	-5.13767	Challenge (After intervention, Female)	0.451405	1	90624	Q5U5X0	LYRM7	LYRM7
ENSG000001578003	0.110346	3.66801	1.42576	0.156664	0.45144	-5.25944	Challenge (After intervention, Female)	0.45144	1	84255	Q8NCC5	SLC37A3	SLC37A3
ENSG000001625723	-0.117097	2.51744	-1.42574	0.156668	0.451441	-5.0238	Challenge (After intervention, Female)	0.451441	1	6339	P51172	SCNN1D	SCNN1D
ENSG000001115373	-0.377422	-1.90517	-1.42507	0.156863	0.451743	-4.44233	Challenge (After intervention, Female)	0.451743	1	3458	P01579	IFNG	IFNG
ENSG000001621483	0.0952116	2.40511	1.42488	0.156916	0.451833	-5.04275	Challenge (After intervention, Female)	0.451833	1	220004	Q7Z5V6	PPP1R32	PPP1R32
ENSG000002318893	-0.148953	0.143012	-1.42484	0.156928	0.451848	-4.6519	Challenge (After intervention, Female)	0.451848	1				ENSG00000231889
ENSG000002608443	-0.19652	-0.678626	-1.42452	0.157022	0.45198	-4.52931	Challenge (After intervention, Female)	0.45198	1				ENSG00000260844
ENSG000001717353	-0.0584902	3.02024	-1.42395	0.157185	0.452209	-5.14475	Challenge (After intervention, Female)	0.452209	1	23261	Q9Y6Y1	CAMTA1	CAMTA1
ENSG000002141983	0.297901	-2.06598	1.42393	0.157191	0.452215	-4.45128	Challenge (After intervention, Female)	0.452215	1				ENSG00000214198
ENSG000001879533	0.0638165	2.14559	1.42391	0.157198	0.452218	-5.0306	Challenge (After intervention, Female)	0.452218	1				ENSG00000187953
ENSG000001117883	-0.0904183	2.3808	-1.42363	0.157278	0.452347	-5.09528	Challenge (After intervention, Female)	0.452347	1				ENSG00000111788
ENSG000002596583	-0.188223	-0.214515	-1.42347	0.157324	0.452409	-4.54477	Challenge (After intervention, Female)	0.452409	1	100128108			ENSG00000259658
ENSG000000890573	0.0501539	4.99886	1.42341	0.157341	0.452419	-5.38584	Challenge (After intervention, Female)	0.452419	1	9962	Q9UGH3	SLC23A2	SLC23A2
ENSG000001202793	0.173157	-0.177086	1.42338	0.157349	0.452432	-4.60561	Challenge (After intervention, Female)	0.452432	1	80177	Q8N699	MYCT1	MYCT1
ENSG000001052703	-0.126796	0.397432	-1.42309	0.157433	0.452539	-4.72879	Challenge (After intervention, Female)	0.452539	1	25999	Q96DZ5	CLIP3	CLIP3
ENSG000001152753	-0.0606078	5.97599	-1.42271	0.157543	0.452742	-5.41732	Challenge (After intervention, Female)	0.452742	1	7841	Q13724	MOGS	MOGS
ENSG000001457793	-0.0986947	5.41338	-1.42264	0.157564	0.452787	-5.39305	Challenge (After intervention, Female)	0.452787	1	25816	O95379	TNFAIP8	TNFAIP8
ENSG000001009943	-0.0665455	6.26245	-1.42257	0.157586	0.452837	-5.41882	Challenge (After intervention, Female)	0.452837	1	5834	P11216	PYGB	PYGB
ENSG000002321293	0.317773	-3.04938	1.42233	0.157655	0.452957	-4.4411	Challenge (After intervention, Female)	0.452957	1				ENSG00000232129
ENSG000001167743	0.33775	-2.78241	1.42227	0.15767	0.452971	-4.4464	Challenge (After intervention, Female)	0.452971	1	56944	Q9NRN5	OLFML3	OLFML3
ENSG000002436793	0.0869235	4.27268	1.42218	0.157697	0.453015	-5.33227	Challenge (After intervention, Female)	0.453015	1				ENSG00000243679
ENSG000001829793	-0.0525467	4.83635	-1.42201	0.157746	0.453087	-5.36946	Challenge (After intervention, Female)	0.453087	1	9112	Q13330	MTA1	MTA1
ENSG000002135533	-0.0918385	5.78082	-1.42194	0.157766	0.453115	-5.40737	Challenge (After intervention, Female)	0.453115	1				ENSG00000213553
ENSG000001627463	0.143483	0.571799	1.42154	0.157882	0.453307	-4.66125	Challenge (After intervention, Female)	0.453307	1	127943	Q6BAA4	FCRLB	FCRLB
ENSG000002516923	-0.245838	-1.88362	-1.42148	0.1579	0.453335	-4.5028	Challenge (After intervention, Female)	0.453335	1	390667	Q96A99	PTX4	PTX4
ENSG000002263063	-0.331285	-2.65511	-1.4213	0.157953	0.453449	-4.45111	Challenge (After intervention, Female)	0.453449	1				ENSG00000226306
ENSG000000883053	0.175382	-0.691026	1.42126	0.157963	0.45347	-4.57334	Challenge (After intervention, Female)	0.45347	1	1789	Q9UBC3	DNMT3B	DNMT3B
ENSG000002542633	0.411244	-3.29775	1.42116	0.157994	0.453523	-4.43901	Challenge (After intervention, Female)	0.453523	1				ENSG00000254263
ENSG000001307263	-0.0714887	7.84591	-1.42095	0.158053	0.453583	-5.41108	Challenge (After intervention, Female)	0.453583	1	10155	Q13263	TRIM28	TRIM28
ENSG000001779323	-0.157928	0.0699492	-1.42041	0.158212	0.453817	-4.66038	Challenge (After intervention, Female)	0.453817	1	30832	Q86Y25	ZNF354C	ZNF354C
ENSG000002608103	-0.140804	-0.292919	-1.41998	0.158336	0.454008	-4.59969	Challenge (After intervention, Female)	0.454008	1				ENSG00000260810
ENSG000001841783	-0.0705181	3.36903	-1.41992	0.158352	0.454036	-5.22243	Challenge (After intervention, Female)	0.454036	1	152579	Q8WU76	SCFD2	SCFD2
ENSG000001578233	0.0599319	4.26759	1.41967	0.158426	0.454148	-5.33675	Challenge (After intervention, Female)	0.454148	1	100526783	P59780	AP3S2	AP3S2
ENSG000001675153	-0.0560276	4.37355	-1.41965	0.158431	0.454158	-5.32773	Challenge (After intervention, Female)	0.454158	1	51693	Q9UL33	TRAPPC2L	TRAPPC2L
ENSG000001305133	0.241485	-1.72004	1.41952	0.158469	0.454212	-4.534	Challenge (After intervention, Female)	0.454212	1	9518	Q99988	GDF15	GDF15
ENSG000002346633	-0.237495	-0.96088	-1.4193	0.158532	0.454329	-4.53462	Challenge (After intervention, Female)	0.454329	1				ENSG00000234663
ENSG000002608843	-0.28031	-1.76287	-1.41922	0.158557	0.45438	-4.4702	Challenge (After intervention, Female)	0.45438	1				ENSG00000260884
ENSG000002117513	-0.13161	0.697552	-1.4191	0.158592	0.454435	-4.76362	Challenge (After intervention, Female)	0.454435	1			TRBV25-1	TRBV25-1
ENSG000001011623	0.149973	5.65819	1.41907	0.1586	0.454447	-5.42003	Challenge (After intervention, Female)	0.454447	1	81027	Q9H4B7	TUBB1	TUBB1
ENSG000001015463	-0.0764128	2.1335	-1.41882	0.158672	0.454535	-5.00114	Challenge (After intervention, Female)	0.454535	1	79863	Q8N0V3	RBFA	RBFA
ENSG000001264573	-0.0581984	5.83547	-1.41882	0.158673	0.454535	-5.41765	Challenge (After intervention, Female)	0.454535	1	3276	Q99873	PRMT1	PRMT1
ENSG000001781633	0.0678354	3.65857	1.41875	0.158694	0.454559	-5.26307	Challenge (After intervention, Female)	0.454559	1	85460	Q9C0D4	ZNF518B	ZNF518B
ENSG000001560113	-0.157048	-0.751245	-1.41858	0.158743	0.45464	-4.61717	Challenge (After intervention, Female)	0.45464	1	23362	Q9NYI0	PSD3	PSD3
ENSG000001833473	0.252215	-0.720455	1.4185	0.158766	0.454661	-4.59657	Challenge (After intervention, Female)	0.454661	1	163351	Q6ZN66	GBP6	GBP6
ENSG000002619033	0.113511	1.19456	1.41828	0.158829	0.45478	-4.92132	Challenge (After intervention, Female)	0.45478	1				ENSG00000261903
ENSG000001658323	-0.149607	1.84414	-1.41795	0.158925	0.454912	-4.93604	Challenge (After intervention, Female)	0.454912	1	142940	Q8WWH5	TRUB1	TRUB1
ENSG000002249403	0.191012	-0.519723	1.4179	0.158939	0.454926	-4.58395	Challenge (After intervention, Female)	0.454926	1	401399	C9JH25	PRRT4	PRRT4
ENSG000002617073	-0.352439	-3.06928	-1.41783	0.158961	0.454953	-4.44153	Challenge (After intervention, Female)	0.454953	1				ENSG00000261707
ENSG000002595293	0.187266	0.0230688	1.41778	0.158975	0.454968	-4.67492	Challenge (After intervention, Female)	0.454968	1	10379			ENSG00000259529
ENSG000001224353	-0.171541	2.31069	-1.41759	0.159032	0.45505	-5.00702	Challenge (After intervention, Female)	0.45505	1	54482	Q9NUP7	TRMT13	TRMT13
ENSG000001634313	0.307259	-2.70508	1.41737	0.159094	0.455164	-4.45249	Challenge (After intervention, Female)	0.455164	1	25802	P29536	LMOD1	LMOD1
ENSG000001893193	0.0604117	7.14565	1.41737	0.159095	0.455164	-5.42376	Challenge (After intervention, Female)	0.455164	1	9679	Q14153	FAM53B	FAM53B
ENSG000000909713	-0.128652	1.37023	-1.41731	0.159112	0.455183	-4.81766	Challenge (After intervention, Female)	0.455183	1	57106	Q8WUY8	NAT14	NAT14
ENSG000001101083	-0.0589381	6.14901	-1.41714	0.159161	0.45528	-5.42489	Challenge (After intervention, Female)	0.45528	1	79073	Q9BVC6	TMEM109	TMEM109
ENSG000001654093	-0.45362	-2.2432	-1.41698	0.159209	0.455363	-4.44192	Challenge (After intervention, Female)	0.455363	1	7253	P16473	TSHR	TSHR
ENSG000001198443	0.059101	5.59351	1.4169	0.159231	0.455399	-5.41665	Challenge (After intervention, Female)	0.455399	1	54812	Q6ULP2	AFTPH	AFTPH
ENSG000001004263	0.0586675	3.38997	1.41669	0.159293	0.455529	-5.22234	Challenge (After intervention, Female)	0.455529	1	9889	O75132	ZBED4	ZBED4
ENSG000002422653	0.211276	-0.815162	1.41668	0.159296	0.455529	-4.5717	Challenge (After intervention, Female)	0.455529	1	23089	Q86TG7	PEG10	PEG10
ENSG000001318993	-0.0644516	4.57563	-1.41642	0.159373	0.455643	-5.35689	Challenge (After intervention, Female)	0.455643	1	3996	Q15334	LLGL1	LLGL1
ENSG000002136933	0.298028	-2.29029	1.41616	0.159448	0.455726	-4.45266	Challenge (After intervention, Female)	0.455726	1				ENSG00000213693
ENSG000001386173	0.0706924	4.01618	1.41562	0.159606	0.455988	-5.29432	Challenge (After intervention, Female)	0.455988	1	54956	Q8N5Y8	PARP16	PARP16
ENSG000002170833	-0.43327	-2.92539	-1.41533	0.15969	0.456116	-4.44441	Challenge (After intervention, Female)	0.456116	1				ENSG00000217083
ENSG000001307553	0.0773916	7.24411	1.41525	0.159715	0.456143	-5.42719	Challenge (After intervention, Female)	0.456143	1	9535	O60234	GMFG	GMFG
ENSG000001003803	-0.046904	6.52578	-1.41493	0.159807	0.456315	-5.43014	Challenge (After intervention, Female)	0.456315	1	6767	P50502	ST13	ST13
ENSG000001299253	0.0627562	7.39536	1.41481	0.159844	0.456367	-5.42209	Challenge (After intervention, Female)	0.456367	1	58986	Q9HCN3	TMEM8A	TMEM8A
ENSG000001840763	-0.0754346	4.83962	-1.41469	0.159879	0.456397	-5.36868	Challenge (After intervention, Female)	0.456397	1	29796	Q9UDW1	UQCR10	UQCR10
ENSG000001600073	-0.0527721	4.45185	-1.41463	0.159894	0.456404	-5.34717	Challenge (After intervention, Female)	0.456404	1	2909	Q9NRY4	ARHGAP35	ARHGAP35
ENSG000001858113	0.0430802	7.88793	1.4146	0.159904	0.456417	-5.41889	Challenge (After intervention, Female)	0.456417	1	10320	Q13422	IKZF1	IKZF1
ENSG000001197143	-0.078164	3.91112	-1.4143	0.159991	0.456551	-5.26454	Challenge (After intervention, Female)	0.456551	1	8111	Q15743	GPR68	GPR68
ENSG000001656753	0.0633182	2.74142	1.41424	0.160011	0.456575	-5.12071	Challenge (After intervention, Female)	0.456575	1	10495	Q16206	ENOX2	ENOX2
ENSG000001858033	-0.0719432	4.08685	-1.41413	0.16004	0.456612	-5.30388	Challenge (After intervention, Female)	0.456612	1	79581	Q9HAB3	SLC52A2	SLC52A2
ENSG000002306663	0.396853	-3.54888	1.41402	0.160074	0.456673	-4.44733	Challenge (After intervention, Female)	0.456673	1				ENSG00000230666
ENSG000001964603	-0.327434	-2.50236	-1.41397	0.160089	0.456699	-4.44522	Challenge (After intervention, Female)	0.456699	1	731220	Q6ZV50	RFX8	RFX8
ENSG000001717573	0.22898	-1.5591	1.41388	0.160115	0.456735	-4.50953	Challenge (After intervention, Female)	0.456735	1	151827	Q8IZ02	LRRC34	LRRC34
ENSG000002379143	-0.192999	-0.330131	-1.41349	0.160231	0.456955	-4.59121	Challenge (After intervention, Female)	0.456955	1				ENSG00000237914
ENSG000002321193	-0.123566	3.10349	-1.41322	0.160309	0.457068	-5.14854	Challenge (After intervention, Female)	0.457068	1	28985	Q9ULC4	MCTS1	MCTS1
ENSG000002675653	0.265435	-1.45492	1.41302	0.160367	0.457133	-4.48761	Challenge (After intervention, Female)	0.457133	1				ENSG00000267565
ENSG000001212813	0.0707473	5.05501	1.41299	0.160375	0.457144	-5.40992	Challenge (After intervention, Female)	0.457144	1	113	P51828	ADCY7	ADCY7
ENSG000001664323	-0.194954	2.49692	-1.41279	0.160434	0.457268	-5.05411	Challenge (After intervention, Female)	0.457268	1	84460	Q5H9K5	ZMAT1	ZMAT1
ENSG000002298413	-0.282319	-2.52737	-1.41268	0.160468	0.457322	-4.45327	Challenge (After intervention, Female)	0.457322	1				ENSG00000229841
ENSG000000727863	0.0722187	8.73068	1.41256	0.160502	0.457365	-5.40628	Challenge (After intervention, Female)	0.457365	1	6793	O94804	STK10	STK10
ENSG000002352043	0.307387	-2.78401	1.4124	0.160549	0.457444	-4.45344	Challenge (After intervention, Female)	0.457444	1				ENSG00000235204
ENSG000001110573	0.12707	0.419831	1.41237	0.160558	0.457462	-4.77057	Challenge (After intervention, Female)	0.457462	1	3875	P05783	KRT18	KRT18
ENSG000001639453	0.0652564	3.88274	1.4122	0.160607	0.457531	-5.30066	Challenge (After intervention, Female)	0.457531	1	57654	Q2YD98	UVSSA	UVSSA
ENSG000002503343	0.130962	1.88405	1.41219	0.160612	0.457537	-5.00046	Challenge (After intervention, Female)	0.457537	1				ENSG00000250334
ENSG000001649043	-0.20585	-0.697667	-1.41217	0.160617	0.457538	-4.52422	Challenge (After intervention, Female)	0.457538	1	501	P49419	ALDH7A1	ALDH7A1
ENSG000001091843	-0.137847	2.88779	-1.41216	0.160619	0.457539	-5.1283	Challenge (After intervention, Female)	0.457539	1	23142	Q92564	DCUN1D4	DCUN1D4
ENSG000002358593	0.0912467	2.26751	1.41208	0.160643	0.457577	-5.00549	Challenge (After intervention, Female)	0.457577	1				ENSG00000235859
ENSG000001436143	0.0562688	5.96975	1.41173	0.160746	0.457738	-5.43268	Challenge (After intervention, Female)	0.457738	1	57459	Q8WXI9	GATAD2B	GATAD2B
ENSG000002485083	-0.0818852	1.60197	-1.41106	0.160944	0.458036	-4.94565	Challenge (After intervention, Female)	0.458036	1				ENSG00000248508
ENSG000000551473	-0.0719637	3.48927	-1.41103	0.160951	0.458047	-5.2283	Challenge (After intervention, Female)	0.458047	1	10827	Q9NRY5	FAM114A2	FAM114A2
ENSG000002592483	0.142485	-0.35116	1.41091	0.160987	0.458105	-4.63478	Challenge (After intervention, Female)	0.458105	1				ENSG00000259248
ENSG000002621523	0.173939	0.24581	1.41081	0.161017	0.458135	-4.70007	Challenge (After intervention, Female)	0.458135	1				ENSG00000262152
ENSG000001431783	-0.0633949	2.67639	-1.41071	0.161046	0.458169	-5.11177	Challenge (After intervention, Female)	0.458169	1	9095	O60806	TBX19	TBX19
ENSG000001431983	-0.0729405	4.60651	-1.41062	0.161071	0.458189	-5.33914	Challenge (After intervention, Female)	0.458189	1	4259	O14880	MGST3	MGST3
ENSG000002589593	-0.287585	-1.76023	-1.41061	0.161075	0.458189	-4.47196	Challenge (After intervention, Female)	0.458189	1				ENSG00000258959
ENSG000001653893	-0.0974697	3.27689	-1.41027	0.161177	0.458325	-5.23358	Challenge (After intervention, Female)	0.458325	1	171546	Q969W0	SPTSSA	SPTSSA
ENSG000002059303	-0.159408	-0.093837	-1.41024	0.161184	0.45833	-4.6593	Challenge (After intervention, Female)	0.45833	1		Q17RA5	C21orf49	C21orf49
ENSG000000176213	0.123154	0.393191	1.41013	0.161216	0.458384	-4.70818	Challenge (After intervention, Female)	0.458384	1	79917	Q9H6Y5	MAGIX	MAGIX
ENSG000001009413	-0.0700756	5.27982	-1.40976	0.161326	0.458555	-5.40803	Challenge (After intervention, Female)	0.458555	1	5411	Q9H307	PNN	PNN
ENSG000002562233	-0.119888	1.5565	-1.40975	0.161328	0.458555	-4.88259	Challenge (After intervention, Female)	0.458555	1	7556	P21506	ZNF10	ZNF10
ENSG000001704693	-0.134787	0.185035	-1.40932	0.161455	0.45881	-4.66843	Challenge (After intervention, Female)	0.45881	1	202051	Q86W54	SPATA24	SPATA24
ENSG000001616533	-0.0965627	1.41287	-1.40929	0.161465	0.458819	-4.87737	Challenge (After intervention, Female)	0.458819	1	162417	Q8N159	NAGS	NAGS
ENSG000001337403	-0.0806129	2.35016	-1.40904	0.161537	0.458932	-5.03546	Challenge (After intervention, Female)	0.458932	1	1875	Q15329	E2F5	E2F5
ENSG000001972753	-0.309062	-1.95937	-1.40873	0.161631	0.459079	-4.45758	Challenge (After intervention, Female)	0.459079	1	25788	Q9Y620	RAD54B	RAD54B
ENSG000001688723	-0.0506418	4.21464	-1.40872	0.161634	0.459079	-5.33453	Challenge (After intervention, Female)	0.459079	1	55308	Q9NUU7	DDX19A	DDX19A
ENSG000001980353	-0.248157	-1.88474	-1.40825	0.161773	0.459358	-4.51526	Challenge (After intervention, Female)	0.459358	1	642517	Q5VTM2	AGAP9	AGAP9
ENSG000001381113	0.0750369	2.92764	1.40815	0.1618	0.4594	-5.16325	Challenge (After intervention, Female)	0.4594	1	79847	Q14CX5	TMEM180	TMEM180
ENSG000001405483	0.0774358	5.27401	1.40803	0.161836	0.459438	-5.42625	Challenge (After intervention, Female)	0.459438	1	374655	Q8N1W2	ZNF710	ZNF710
ENSG000001039953	0.10321	1.69318	1.40787	0.161885	0.459503	-4.92834	Challenge (After intervention, Female)	0.459503	1	22995	O94986	CEP152	CEP152
ENSG000002616623	0.098575	1.16844	1.40774	0.161922	0.459565	-4.84082	Challenge (After intervention, Female)	0.459565	1				ENSG00000261662
ENSG000002357763	-0.137349	-0.240587	-1.40764	0.161953	0.459625	-4.85394	Challenge (After intervention, Female)	0.459625	1				ENSG00000235776
ENSG000001516893	0.0545621	3.39573	1.40751	0.16199	0.459701	-5.21633	Challenge (After intervention, Female)	0.459701	1	3628	P49441	INPP1	INPP1
ENSG000001851043	-0.0572987	4.36097	-1.40749	0.161997	0.459715	-5.34824	Challenge (After intervention, Female)	0.459715	1	11124	Q9UNN5	FAF1	FAF1
ENSG000001987523	0.10823	2.27708	1.40733	0.162043	0.459799	-5.11813	Challenge (After intervention, Female)	0.459799	1	9578	Q9Y5S2	CDC42BPB	CDC42BPB
ENSG000002445673	0.0758624	1.95326	1.40705	0.162126	0.459954	-4.9894	Challenge (After intervention, Female)	0.459954	1				ENSG00000244567
ENSG000001206473	-0.0853239	2.28902	-1.40684	0.162189	0.460058	-5.05465	Challenge (After intervention, Female)	0.460058	1	84318	Q9BR77	CCDC77	CCDC77
ENSG000002415663	0.405779	-3.06279	1.40653	0.162278	0.460194	-4.45034	Challenge (After intervention, Female)	0.460194	1			IGKV2D-24	IGKV2D-24
ENSG000001964973	0.293359	-2.66115	1.40652	0.162283	0.460194	-4.47489	Challenge (After intervention, Female)	0.460194	1	79711	Q8TEX9	IPO4	IPO4
ENSG000001810743	-0.251796	-1.06919	-1.406	0.162437	0.460481	-4.5152	Challenge (After intervention, Female)	0.460481	1	390072	Q8NGI2	OR52N4	OR52N4
ENSG000001784493	-0.0973695	3.44948	-1.40586	0.162479	0.460522	-5.20548	Challenge (After intervention, Female)	0.460522	1	84987	Q96I36	COX14	COX14
ENSG000001660123	-0.101478	4.36055	-1.40581	0.162493	0.460529	-5.34511	Challenge (After intervention, Female)	0.460529	1	677822	Q9H5J8	TAF1D	TAF1D
ENSG000001628193	0.090119	5.0312	1.40576	0.162507	0.46056	-5.4043	Challenge (After intervention, Female)	0.46056	1	148362	Q5VW32	BROX	BROX
ENSG000001257313	-0.0711759	4.12809	-1.40557	0.162564	0.460647	-5.31428	Challenge (After intervention, Female)	0.460647	1	10045	Q9BRG2	SH2D3A	SH2D3A
ENSG000001578953	-0.0647726	2.76638	-1.40536	0.162628	0.46071	-5.10423	Challenge (After intervention, Female)	0.46071	1	64897	Q96C57	C12orf43	C12orf43
ENSG000000034003	-0.0476642	5.75892	-1.40535	0.162628	0.46071	-5.43565	Challenge (After intervention, Female)	0.46071	1	843	Q92851	CASP10	CASP10
ENSG000002046253	0.29966	-2.98566	1.40517	0.162683	0.460791	-4.46478	Challenge (After intervention, Female)	0.460791	1				ENSG00000204625
ENSG000000674453	-0.153098	-0.0690407	-1.4051	0.162703	0.460806	-4.69073	Challenge (After intervention, Female)	0.460806	1	7216	Q12816	TRO	TRO
ENSG000002471213	-0.12188	0.518017	-1.40504	0.162721	0.460827	-4.73958	Challenge (After intervention, Female)	0.460827	1				ENSG00000247121
ENSG000002583913	-0.350332	-2.63955	-1.4047	0.162822	0.460968	-4.45338	Challenge (After intervention, Female)	0.460968	1				ENSG00000258391
ENSG000000740713	-0.0709605	5.23639	-1.40454	0.162868	0.461052	-5.41378	Challenge (After intervention, Female)	0.461052	1	65993	P82930	MRPS34	MRPS34
ENSG000001776063	0.105149	2.17166	1.4045	0.16288	0.461066	-5.00677	Challenge (After intervention, Female)	0.461066	1	3725	P05412	JUN	JUN
ENSG000001441303	0.158652	0.446101	1.40407	0.163009	0.461261	-4.78663	Challenge (After intervention, Female)	0.461261	1	284958	Q86YG4	NT5DC4	NT5DC4
ENSG000001368783	-0.0471326	6.60161	-1.4039	0.16306	0.461322	-5.44501	Challenge (After intervention, Female)	0.461322	1	10868	Q9Y2K6	USP20	USP20
ENSG000001049463	0.06174	5.98061	1.4037	0.163119	0.461423	-5.44206	Challenge (After intervention, Female)	0.461423	1	79735	Q9HA65	TBC1D17	TBC1D17
ENSG000002125413	0.384854	-3.01224	1.40366	0.163131	0.46144	-4.45132	Challenge (After intervention, Female)	0.46144	1				ENSG00000212541
ENSG000002288573	-0.334514	-2.21643	-1.4036	0.163148	0.461459	-4.46482	Challenge (After intervention, Female)	0.461459	1				ENSG00000228857
ENSG000000969963	-0.0539434	5.66061	-1.40351	0.163177	0.461482	-5.43541	Challenge (After intervention, Female)	0.461482	1	3594	P42701	IL12RB1	IL12RB1
ENSG000002600953	-0.387884	-3.02072	-1.40342	0.163204	0.46153	-4.45167	Challenge (After intervention, Female)	0.46153	1				ENSG00000260095
ENSG000001340863	0.0630169	5.83638	1.40336	0.16322	0.461563	-5.43989	Challenge (After intervention, Female)	0.461563	1	7428	P40337	VHL	VHL
ENSG000000053813	0.131955	2.71542	1.40321	0.163264	0.461626	-5.15918	Challenge (After intervention, Female)	0.461626	1	4353	P05164	MPO	MPO
ENSG000001619733	-0.307965	-2.04538	-1.40297	0.163336	0.461742	-4.45949	Challenge (After intervention, Female)	0.461742	1	146849	Q96M95	CCDC42	CCDC42
ENSG000002585153	0.242059	-1.41317	1.40294	0.163346	0.461757	-4.54023	Challenge (After intervention, Female)	0.461757	1				ENSG00000258515
ENSG000001242283	-0.0578604	5.25451	-1.40279	0.16339	0.461835	-5.4213	Challenge (After intervention, Female)	0.461835	1	55661	Q96GQ7	DDX27	DDX27
ENSG000002672423	-0.25031	-1.22197	-1.40276	0.1634	0.461855	-4.50335	Challenge (After intervention, Female)	0.461855	1				ENSG00000267242
ENSG000001117073	0.0446912	5.16644	1.40269	0.16342	0.461888	-5.42211	Challenge (After intervention, Female)	0.461888	1	64426	Q9H7L9	SUDS3	SUDS3
ENSG000001193973	-0.0527105	5.25143	-1.40261	0.163442	0.46191	-5.42395	Challenge (After intervention, Female)	0.46191	1	11064	Q7Z7A1	CNTRL	CNTRL
ENSG000001441363	-0.0454248	6.3878	-1.40259	0.163451	0.461923	-5.44653	Challenge (After intervention, Female)	0.461923	1	6574	Q8WUM9	SLC20A1	SLC20A1
ENSG000002065493	0.438869	-3.53387	1.40234	0.163523	0.462005	-4.45555	Challenge (After intervention, Female)	0.462005	1	29122	Q9UI38	PRSS50	PRSS50
ENSG000002505073	0.302859	-3.36517	1.4023	0.163537	0.462026	-4.45926	Challenge (After intervention, Female)	0.462026	1				ENSG00000250507
ENSG000001709893	-0.0500406	6.39544	-1.40222	0.163559	0.462071	-5.44619	Challenge (After intervention, Female)	0.462071	1	1901	P21453	S1PR1	S1PR1
ENSG000001682743	0.167898	0.137575	1.40174	0.163704	0.462313	-4.7012	Challenge (After intervention, Female)	0.462313	1	3012	P04908	HIST1H2AE	HIST1H2AE
ENSG000001196163	-0.0809755	4.25659	-1.40171	0.163712	0.462323	-5.3281	Challenge (After intervention, Female)	0.462323	1	51077	Q9Y324	FCF1	FCF1
ENSG000002592503	0.0986699	1.44119	1.40154	0.163761	0.462398	-4.90477	Challenge (After intervention, Female)	0.462398	1				ENSG00000259250
ENSG000002351093	0.291487	-1.44865	1.40154	0.163763	0.462398	-4.51162	Challenge (After intervention, Female)	0.462398	1	64288	Q96LW9	ZSCAN31	ZSCAN31
ENSG000001268583	0.100452	4.35497	1.40131	0.163831	0.462505	-5.34761	Challenge (After intervention, Female)	0.462505	1	55288	Q8IXI2	RHOT1	RHOT1
ENSG000001362313	0.266133	-1.7355	1.401	0.163922	0.462616	-4.5208	Challenge (After intervention, Female)	0.462616	1	10643	O00425	IGF2BP3	IGF2BP3
ENSG000001740593	0.194531	-0.501084	1.40099	0.163927	0.462622	-4.54544	Challenge (After intervention, Female)	0.462622	1	947	P28906	CD34	CD34
ENSG000001458643	0.290496	-4.8523	1.40083	0.163976	0.462694	-4.46821	Challenge (After intervention, Female)	0.462694	1	2561	P47870	GABRB2	GABRB2
ENSG000000670483	-0.296447	-4.856	-1.40079	0.163985	0.462712	-4.46889	Challenge (After intervention, Female)	0.462712	1	8653	O15523	DDX3Y	DDX3Y
ENSG000001405533	-0.0694058	5.67132	-1.40061	0.164038	0.462809	-5.44226	Challenge (After intervention, Female)	0.462809	1	55898	Q9H3U1	UNC45A	UNC45A
ENSG000001099293	-0.156099	1.56149	-1.39972	0.164306	0.46322	-4.90559	Challenge (After intervention, Female)	0.46322	1	6309	O75845	SC5D	SC5D
ENSG000001140543	-0.0578261	3.68316	-1.3996	0.164341	0.463274	-5.27792	Challenge (After intervention, Female)	0.463274	1	5096	P05166	PCCB	PCCB
ENSG000002698433	0.211021	-1.17432	1.39952	0.164364	0.463302	-4.55643	Challenge (After intervention, Female)	0.463302	1				ENSG00000269843
ENSG000002560603	-0.238117	-0.813605	-1.39936	0.164412	0.463401	-4.51833	Challenge (After intervention, Female)	0.463401	1	6399	P0DI82	TRAPPC2P1	TRAPPC2P1
ENSG000001652643	0.0809297	4.03112	1.39906	0.164504	0.463522	-5.31874	Challenge (After intervention, Female)	0.463522	1	4712	O95139	NDUFB6	NDUFB6
ENSG000001856273	0.0396084	6.80227	1.39894	0.164538	0.463572	-5.45121	Challenge (After intervention, Female)	0.463572	1	5719	Q9UNM6	PSMD13	PSMD13
ENSG000001642093	-0.127386	3.97039	-1.39893	0.164541	0.463576	-5.31277	Challenge (After intervention, Female)	0.463576	1	91137	Q96AG3	SLC25A46	SLC25A46
ENSG000001688843	-0.038839	5.48245	-1.3989	0.164552	0.463592	-5.43327	Challenge (After intervention, Female)	0.463592	1	79155	Q8NFZ5	TNIP2	TNIP2
ENSG000001717033	-0.0825427	3.86254	-1.39874	0.164598	0.463672	-5.30096	Challenge (After intervention, Female)	0.463672	1	6919	Q15560	TCEA2	TCEA2
ENSG000000232283	0.0440843	4.58927	1.39843	0.164691	0.46383	-5.38188	Challenge (After intervention, Female)	0.46383	1	4719	P28331	NDUFS1	NDUFS1
ENSG000002500813	-0.263745	-2.1688	-1.39836	0.164712	0.463857	-4.49881	Challenge (After intervention, Female)	0.463857	1				ENSG00000250081
ENSG000002240033	0.212374	-1.53557	1.39836	0.164713	0.463857	-4.52004	Challenge (After intervention, Female)	0.463857	1				ENSG00000224003
ENSG000002587303	0.345248	-2.54495	1.39822	0.164754	0.463924	-4.46288	Challenge (After intervention, Female)	0.463924	1				ENSG00000258730
ENSG000001989253	0.0632407	6.20301	1.39817	0.164769	0.463937	-5.45238	Challenge (After intervention, Female)	0.463937	1	79065	Q7Z3C6	ATG9A	ATG9A
ENSG000001671183	-0.0509089	5.88438	-1.39809	0.164792	0.463972	-5.44706	Challenge (After intervention, Female)	0.463972	1	81605	Q9BTM9	URM1	URM1
ENSG000001818303	-0.057691	4.89579	-1.39808	0.164797	0.463973	-5.41131	Challenge (After intervention, Female)	0.463973	1	55343	Q96A29	SLC35C1	SLC35C1
ENSG000002671173	0.262574	-1.94725	1.39802	0.164815	0.464001	-4.48051	Challenge (After intervention, Female)	0.464001	1				ENSG00000267117
ENSG000001365413	-0.0892514	2.82166	-1.39788	0.164856	0.464043	-5.17135	Challenge (After intervention, Female)	0.464043	1	57471	Q8TAM6	ERMN	ERMN
ENSG000001459163	-0.0471229	4.85242	-1.39735	0.165015	0.4643	-5.41025	Challenge (After intervention, Female)	0.4643	1	64777	Q96G75	RMND5B	RMND5B
ENSG000001357753	-0.0478522	4.56337	-1.39731	0.165028	0.464326	-5.38039	Challenge (After intervention, Female)	0.464326	1	22796	Q14746	COG2	COG2
ENSG000001692283	0.127256	2.93613	1.3972	0.16506	0.464355	-5.15689	Challenge (After intervention, Female)	0.464355	1	53917	Q969Q5	RAB24	RAB24
ENSG000002350433	-0.113478	2.87633	-1.39709	0.165092	0.464396	-5.14592	Challenge (After intervention, Female)	0.464396	1				ENSG00000235043
ENSG000001638203	-0.055788	4.39438	-1.39708	0.165097	0.4644	-5.36373	Challenge (After intervention, Female)	0.4644	1	79443	Q9BQS8	FYCO1	FYCO1
ENSG000002267233	-0.317937	-2.0663	-1.39702	0.165114	0.464422	-4.47262	Challenge (After intervention, Female)	0.464422	1				ENSG00000226723
ENSG000001641053	0.108144	2.22127	1.39699	0.165123	0.464426	-5.0384	Challenge (After intervention, Female)	0.464426	1	8819	O75446	SAP30	SAP30
ENSG000001672163	-0.215654	-1.18703	-1.39699	0.165124	0.464426	-4.50824	Challenge (After intervention, Female)	0.464426	1	83473	Q8IYT4	KATNAL2	KATNAL2
ENSG000001176503	0.289509	-1.87598	1.39681	0.165176	0.464519	-4.483	Challenge (After intervention, Female)	0.464519	1	4751	P51955	NEK2	NEK2
ENSG000002266593	-0.187528	-0.144928	-1.39603	0.16541	0.464906	-4.66897	Challenge (After intervention, Female)	0.464906	1				ENSG00000226659
ENSG000002542753	-0.169745	-0.566222	-1.39582	0.165474	0.465021	-4.67936	Challenge (After intervention, Female)	0.465021	1				ENSG00000254275
ENSG000000783193	-0.0718899	2.10032	-1.39575	0.165496	0.465047	-5.02715	Challenge (After intervention, Female)	0.465047	1				ENSG00000078319
ENSG000001358353	0.13639	0.0729088	1.39573	0.165501	0.465057	-4.75131	Challenge (After intervention, Female)	0.465057	1	57710	Q5VZ46	KIAA1614	KIAA1614
ENSG000002485383	0.209656	-3.26235	1.39563	0.165531	0.465077	-4.57052	Challenge (After intervention, Female)	0.465077	1				ENSG00000248538
ENSG000001637193	0.0574271	6.86649	1.3955	0.165571	0.465142	-5.4551	Challenge (After intervention, Female)	0.465142	1	64419	Q8NCE2	MTMR14	MTMR14
ENSG000001459113	-0.0782962	2.1693	-1.39542	0.165594	0.465167	-5.05171	Challenge (After intervention, Female)	0.465167	1	23138	O15049	N4BP3	N4BP3
ENSG000000953833	0.0735712	5.14467	1.39524	0.165647	0.465229	-5.43427	Challenge (After intervention, Female)	0.465229	1	55357	Q9BYX2	TBC1D2	TBC1D2
ENSG000001769453	-0.13107	1.33159	-1.39495	0.165735	0.46534	-4.97445	Challenge (After intervention, Female)	0.46534	1	200958	Q8N307	MUC20	MUC20
ENSG000002051473	0.204082	-0.909338	1.39466	0.165822	0.465467	-4.55989	Challenge (After intervention, Female)	0.465467	1		Q6UXU0		ENSG00000205147
ENSG000001827183	-0.0681854	7.82674	-1.39462	0.165834	0.465467	-5.44813	Challenge (After intervention, Female)	0.465467	1	302	P07355	ANXA2	ANXA2
ENSG000001672913	-0.102259	1.25896	-1.39459	0.165844	0.465487	-4.95124	Challenge (After intervention, Female)	0.465487	1	125058	Q8TBP0	TBC1D16	TBC1D16
ENSG000001372673	-0.15117	1.43948	-1.39439	0.165905	0.465605	-5.12581	Challenge (After intervention, Female)	0.465605	1	7280	Q13885	TUBB2A	TUBB2A
ENSG000001754713	0.0992994	3.75636	1.39427	0.165941	0.465653	-5.31615	Challenge (After intervention, Female)	0.465653	1	79772	Q6DN14	MCTP1	MCTP1
ENSG000001440213	-0.0286896	5.78132	-1.39424	0.16595	0.465674	-5.4515	Challenge (After intervention, Female)	0.465674	1	9391	O76071	CIAO1	CIAO1
ENSG000001868913	-0.171245	2.62383	-1.39412	0.165987	0.465748	-5.04802	Challenge (After intervention, Female)	0.465748	1	8784	Q9Y5U5	TNFRSF18	TNFRSF18
ENSG000001300243	-0.0746668	4.33007	-1.39403	0.166012	0.465775	-5.35979	Challenge (After intervention, Female)	0.465775	1	55274	Q8WUB8	PHF10	PHF10
ENSG000001102003	-0.0948745	1.67016	-1.39382	0.166077	0.465877	-4.95178	Challenge (After intervention, Female)	0.465877	1	25906	P60006	ANAPC15	ANAPC15
ENSG000002132223	-0.205204	-0.614912	-1.39355	0.166157	0.466011	-4.60113	Challenge (After intervention, Female)	0.466011	1				ENSG00000213222
ENSG000001409683	0.0541278	6.20267	1.39343	0.166194	0.466087	-5.45679	Challenge (After intervention, Female)	0.466087	1	3394	Q02556	IRF8	IRF8
ENSG000001285133	-0.13444	3.02983	-1.39342	0.166198	0.466088	-5.15798	Challenge (After intervention, Female)	0.466088	1	25913	Q9NUX5	POT1	POT1
ENSG000002238653	-0.0606895	8.11809	-1.39328	0.166238	0.466168	-5.44695	Challenge (After intervention, Female)	0.466168	1	3115	P04440	HLA-DPB1	HLA-DPB1
ENSG000002503173	-0.11953	2.12023	-1.39281	0.16638	0.4664	-4.98243	Challenge (After intervention, Female)	0.4664	1	389203	Q8N5G0	SMIM20	SMIM20
ENSG000002700493	-0.0980602	1.12943	-1.39247	0.166484	0.466554	-4.87963	Challenge (After intervention, Female)	0.466554	1				ENSG00000270049
ENSG000002688693	0.280037	-2.26304	1.39202	0.16662	0.466719	-4.47566	Challenge (After intervention, Female)	0.466719	1				ENSG00000268869
ENSG000002539673	0.352043	-3.70016	1.392	0.166626	0.46672	-4.45893	Challenge (After intervention, Female)	0.46672	1				ENSG00000253967
ENSG000001705093	0.159567	-0.0319996	1.39171	0.166713	0.466855	-4.63684	Challenge (After intervention, Female)	0.466855	1	345275	Q7Z5P4	HSD17B13	HSD17B13
ENSG000001486553	-0.092384	1.92588	-1.39164	0.166733	0.466883	-5.01104	Challenge (After intervention, Female)	0.466883	1	83938	Q9H2I8	C10orf11	C10orf11
ENSG000001745473	-0.0769501	3.81918	-1.39155	0.16676	0.466912	-5.28633	Challenge (After intervention, Female)	0.466912	1	65003	Q9Y3B7	MRPL11	MRPL11
ENSG000001717983	-0.17466	1.31923	-1.39151	0.166774	0.466925	-4.86635	Challenge (After intervention, Female)	0.466925	1	85442	Q76NI1	KNDC1	KNDC1
ENSG000002139673	-0.223645	-1.30079	-1.39142	0.166802	0.466969	-4.52383	Challenge (After intervention, Female)	0.466969	1	730087	A6NNF4	ZNF726	ZNF726
ENSG000002287843	0.078432	2.655	1.39096	0.16694	0.467192	-5.18085	Challenge (After intervention, Female)	0.467192	1				ENSG00000228784
ENSG000001419853	0.0590588	5.47162	1.39077	0.166996	0.467279	-5.44975	Challenge (After intervention, Female)	0.467279	1	6455	Q99961	SH3GL1	SH3GL1
ENSG000001333153	-0.145008	1.04686	-1.39068	0.167025	0.467341	-4.80458	Challenge (After intervention, Female)	0.467341	1	28992	Q9BQ69	MACROD1	MACROD1
ENSG000001874563	-0.25116	-1.79915	-1.39059	0.167051	0.467383	-4.49182	Challenge (After intervention, Female)	0.467383	1	201299	Q8NG50	RDM1	RDM1
ENSG000001648893	-0.0688069	5.03468	-1.39057	0.167059	0.46739	-5.42795	Challenge (After intervention, Female)	0.46739	1	6522	P04920	SLC4A2	SLC4A2
ENSG000001555453	-0.175666	2.10121	-1.39011	0.167196	0.467592	-5.02602	Challenge (After intervention, Female)	0.467592	1	166968	Q7Z3K6	MIER3	MIER3
ENSG000001606063	-0.326845	-2.20616	-1.39005	0.167214	0.467634	-4.46618	Challenge (After intervention, Female)	0.467634	1	116238	Q96CP7	TLCD1	TLCD1
ENSG000001877413	0.112727	2.9957	1.38999	0.167232	0.467667	-5.23431	Challenge (After intervention, Female)	0.467667	1	2175	O15360	FANCA	FANCA
ENSG000001721833	0.0859309	7.26351	1.38989	0.167263	0.467707	-5.4609	Challenge (After intervention, Female)	0.467707	1	3669	Q96AZ6	ISG20	ISG20
ENSG000001781753	0.214761	-1.21331	1.38979	0.167292	0.467754	-4.53946	Challenge (After intervention, Female)	0.467754	1	167465	Q8N895	ZNF366	ZNF366
ENSG000001871873	-0.103391	1.52345	-1.38971	0.167318	0.467779	-4.91688	Challenge (After intervention, Female)	0.467779	1	339327	Q86UE3	ZNF546	ZNF546
ENSG000000673693	0.0507055	4.18464	1.38965	0.167337	0.467798	-5.36317	Challenge (After intervention, Female)	0.467798	1	7158	Q12888	TP53BP1	TP53BP1
ENSG000001831373	-0.175853	0.0572699	-1.38959	0.167354	0.467824	-4.64303	Challenge (After intervention, Female)	0.467824	1	285753	Q8IYX8	CEP57L1	CEP57L1
ENSG000000199913	0.106991	1.63867	1.38926	0.167453	0.468	-4.98812	Challenge (After intervention, Female)	0.468	1	3082	P14210	HGF	HGF
ENSG000001054383	-0.0578762	5.80151	-1.38923	0.167465	0.468009	-5.46054	Challenge (After intervention, Female)	0.468009	1	10945	P24390	KDELR1	KDELR1
ENSG000001067013	-0.185781	0.447506	-1.38908	0.167509	0.468071	-4.74814	Challenge (After intervention, Female)	0.468071	1	83856	Q9BXM9	FSD1L	FSD1L
ENSG000002501323	0.316317	-2.43284	1.38902	0.167526	0.468089	-4.47381	Challenge (After intervention, Female)	0.468089	1				ENSG00000250132
ENSG000001327493	0.0835718	2.13601	1.38894	0.16755	0.468115	-5.03651	Challenge (After intervention, Female)	0.468115	1	9633	Q9Y4I5	MTL5	MTL5
ENSG000001371663	-0.100601	3.61487	-1.38885	0.167577	0.468162	-5.27794	Challenge (After intervention, Female)	0.468162	1	116113	Q8IVH2	FOXP4	FOXP4
ENSG000002246603	-0.0571948	4.28359	-1.3884	0.167715	0.468343	-5.37281	Challenge (After intervention, Female)	0.468343	1				ENSG00000224660
ENSG000002043143	-0.128509	0.746081	-1.38802	0.167831	0.468524	-4.8768	Challenge (After intervention, Female)	0.468524	1	80863	Q99946	PRRT1	PRRT1
ENSG000001281913	-0.0566558	4.22885	-1.3879	0.167867	0.468583	-5.35825	Challenge (After intervention, Female)	0.468583	1	100302197	Q8WYQ5	DGCR8	DGCR8
ENSG000002674393	0.162934	-0.580476	1.38775	0.167912	0.46866	-4.63079	Challenge (After intervention, Female)	0.46866	1				ENSG00000267439
ENSG000002223653	0.279564	-1.79237	1.38768	0.167934	0.468674	-4.49371	Challenge (After intervention, Female)	0.468674	1				ENSG00000222365
ENSG000001988733	0.0468557	4.77	1.38754	0.167976	0.468738	-5.41686	Challenge (After intervention, Female)	0.468738	1	2869	P34947	GRK5	GRK5
ENSG000001725003	-0.0625784	5.57451	-1.38754	0.167977	0.468738	-5.45357	Challenge (After intervention, Female)	0.468738	1	9158	O43427	FIBP	FIBP
ENSG000001076513	-0.0563338	4.43569	-1.3871	0.168111	0.468924	-5.3935	Challenge (After intervention, Female)	0.468924	1	11196	Q9Y6Y8	SEC23IP	SEC23IP
ENSG000001511763	-0.097054	3.38382	-1.38692	0.168164	0.46903	-5.27567	Challenge (After intervention, Female)	0.46903	1	196463	Q8NHP8	PLBD2	PLBD2
ENSG000001582863	-0.130142	1.08565	-1.38687	0.168179	0.469063	-4.88225	Challenge (After intervention, Female)	0.469063	1	388591	Q6ZRF8	RNF207	RNF207
ENSG000002604563	0.37323	-2.56189	1.3866	0.168262	0.469195	-4.46357	Challenge (After intervention, Female)	0.469195	1	100506581	Q9H693	C16orf95	C16orf95
ENSG000000768263	0.271146	-2.26806	1.38639	0.168325	0.46931	-4.51455	Challenge (After intervention, Female)	0.46931	1	57662	Q9P1Y5	CAMSAP3	CAMSAP3
ENSG000001664363	-0.0700467	4.59413	-1.38638	0.16833	0.469314	-5.41637	Challenge (After intervention, Female)	0.469314	1	9866	O15016	TRIM66	TRIM66
ENSG000002314863	0.0930346	2.62387	1.386	0.168444	0.469462	-5.08351	Challenge (After intervention, Female)	0.469462	1				ENSG00000231486
ENSG000001302013	0.279972	-2.28261	1.38559	0.168569	0.469675	-4.50975	Challenge (After intervention, Female)	0.469675	1	90332	Q2M3D2	EXOC3L2	EXOC3L2
ENSG000001359303	0.0356454	5.90696	1.3854	0.168628	0.469762	-5.46596	Challenge (After intervention, Female)	0.469762	1	9470	O60573	EIF4E2	EIF4E2
ENSG000002329563	-0.059041	4.21387	-1.38523	0.16868	0.46981	-5.3522	Challenge (After intervention, Female)	0.46981	1				ENSG00000232956
ENSG000002487463	-0.385717	-2.69475	-1.3852	0.168688	0.469823	-4.46415	Challenge (After intervention, Female)	0.469823	1	89		ACTN3	ACTN3
ENSG000002548103	0.247189	-1.92163	1.38505	0.168735	0.469893	-4.53841	Challenge (After intervention, Female)	0.469893	1				ENSG00000254810
ENSG000001265813	0.0518314	5.33263	1.38494	0.168768	0.46994	-5.45338	Challenge (After intervention, Female)	0.46994	1	8678	Q14457	BECN1	BECN1
ENSG000001965263	0.0867107	2.83445	1.38491	0.168778	0.469947	-5.23517	Challenge (After intervention, Female)	0.469947	1	60312	Q8N556	AFAP1	AFAP1
ENSG000002576983	-0.175097	0.132612	-1.3841	0.169024	0.470365	-4.6433	Challenge (After intervention, Female)	0.470365	1				ENSG00000257698
ENSG000000999573	0.195764	-0.923961	1.38408	0.169029	0.470372	-4.61519	Challenge (After intervention, Female)	0.470372	1	9127	O15547	P2RX6	P2RX6
ENSG000001533393	0.0790464	4.93287	1.38386	0.169099	0.470442	-5.43168	Challenge (After intervention, Female)	0.470442	1	22878	Q9Y2L5	TRAPPC8	TRAPPC8
ENSG000001206163	0.0523107	5.02205	1.38371	0.169144	0.47052	-5.43493	Challenge (After intervention, Female)	0.47052	1	80314	Q9H2F5	EPC1	EPC1
ENSG000002350273	0.112727	0.648644	1.38369	0.169148	0.470527	-4.79918	Challenge (After intervention, Female)	0.470527	1				ENSG00000235027
ENSG000001457573	-0.283451	-2.00388	-1.38355	0.169192	0.47057	-4.50576	Challenge (After intervention, Female)	0.47057	1	83890	Q9BWV2	SPATA9	SPATA9
ENSG000001843843	0.0695917	4.32751	1.38352	0.169203	0.470588	-5.3876	Challenge (After intervention, Female)	0.470588	1	84441	Q8IZL2	MAML2	MAML2
ENSG000001294653	0.0624844	4.74641	1.38333	0.169259	0.470673	-5.42692	Challenge (After intervention, Female)	0.470673	1	11035	Q9Y572	RIPK3	RIPK3
ENSG000001431533	-0.135136	0.520427	-1.38309	0.169334	0.470785	-4.78124	Challenge (After intervention, Female)	0.470785	1	481	P05026	ATP1B1	ATP1B1
ENSG000001659953	-0.154683	-0.20455	-1.38306	0.169344	0.470794	-4.62581	Challenge (After intervention, Female)	0.470794	1	783	Q08289	CACNB2	CACNB2
ENSG000001420023	-0.0501113	5.54709	-1.38294	0.169378	0.470842	-5.46328	Challenge (After intervention, Female)	0.470842	1	91039	Q86TI2	DPP9	DPP9
ENSG000001331043	0.0670809	4.25772	1.3829	0.169391	0.470852	-5.37416	Challenge (After intervention, Female)	0.470852	1	23111	Q8N0X7	SPG20	SPG20
ENSG000001375013	-0.0956034	3.25333	-1.38274	0.169441	0.47092	-5.20675	Challenge (After intervention, Female)	0.47092	1	54843	Q9HCH5	SYTL2	SYTL2
ENSG000002599723	-0.14018	0.383579	-1.38262	0.169478	0.470992	-4.71816	Challenge (After intervention, Female)	0.470992	1				ENSG00000259972
ENSG000000671133	-0.109377	0.861393	-1.38239	0.169547	0.471103	-4.8768	Challenge (After intervention, Female)	0.471103	1	8611	O14494	PPAP2A	PPAP2A
ENSG000002678553	-0.170567	-0.489865	-1.3823	0.169576	0.471149	-4.58168	Challenge (After intervention, Female)	0.471149	1	4701	O95182	NDUFA7	NDUFA7
ENSG000001966323	0.344687	-2.72629	1.38219	0.169609	0.471208	-4.47189	Challenge (After intervention, Female)	0.471208	1	65267	Q9BYP7	WNK3	WNK3
ENSG000002408493	-0.0503826	4.04966	-1.38206	0.169647	0.471277	-5.33982	Challenge (After intervention, Female)	0.471277	1	387522	A5PLL7	TMEM189	TMEM189
ENSG000001626073	-0.121476	4.06528	-1.38185	0.169713	0.471351	-5.31996	Challenge (After intervention, Female)	0.471351	1	7398	O94782	USP1	USP1
ENSG000001574263	-0.10654	2.72829	-1.38182	0.169722	0.471357	-5.13199	Challenge (After intervention, Female)	0.471357	1	132949	Q4L235	AASDH	AASDH
ENSG000002499473	0.262031	-1.97869	1.3814	0.169852	0.471522	-4.49977	Challenge (After intervention, Female)	0.471522	1				ENSG00000249947
ENSG000001230963	0.278479	-1.98527	1.38135	0.169867	0.471543	-4.49471	Challenge (After intervention, Female)	0.471543	1	8082	Q14714	SSPN	SSPN
ENSG000002298523	-0.14154	-0.0122443	-1.38123	0.169902	0.471567	-4.67499	Challenge (After intervention, Female)	0.471567	1				ENSG00000229852
ENSG000001717903	-0.120577	0.0744392	-1.38089	0.170006	0.471734	-4.73923	Challenge (After intervention, Female)	0.471734	1	200172	Q499Z3	SLFNL1	SLFNL1
ENSG000002350723	-0.239107	-1.96485	-1.38085	0.170018	0.47175	-4.49309	Challenge (After intervention, Female)	0.47175	1				ENSG00000235072
ENSG000001445663	0.0637518	4.55534	1.38085	0.170019	0.47175	-5.41418	Challenge (After intervention, Female)	0.47175	1	5868	P20339	RAB5A	RAB5A
ENSG000002131313	-0.203972	-0.825253	-1.3807	0.170067	0.47178	-4.58404	Challenge (After intervention, Female)	0.47178	1				ENSG00000213131
ENSG000001726613	0.0958767	3.77494	1.38041	0.170155	0.4719	-5.33748	Challenge (After intervention, Female)	0.4719	1	101930591	Q9Y4E1	FAM21C	FAM21C
ENSG000001478543	-0.06227	5.17784	-1.38025	0.170204	0.471983	-5.43837	Challenge (After intervention, Female)	0.471983	1	115426	Q96PU4	UHRF2	UHRF2
ENSG000001656893	-0.0457446	4.96895	-1.37982	0.170334	0.47218	-5.42777	Challenge (After intervention, Female)	0.47218	1	10807	Q96C92	SDCCAG3	SDCCAG3
ENSG000001436413	0.0608741	4.74293	1.37977	0.170351	0.472205	-5.43203	Challenge (After intervention, Female)	0.472205	1	2590	Q10471	GALNT2	GALNT2
ENSG000001736263	-0.292128	-2.77499	-1.37969	0.170374	0.472239	-4.49004	Challenge (After intervention, Female)	0.472239	1	100128327	Q5T215	TRAPPC3L	TRAPPC3L
ENSG000002700313	-0.289933	-2.69724	-1.37962	0.170397	0.472271	-4.49784	Challenge (After intervention, Female)	0.472271	1				ENSG00000270031
ENSG000001019113	-0.0601679	3.85144	-1.3796	0.170404	0.472271	-5.33699	Challenge (After intervention, Female)	0.472271	1	5634	P11908	PRPS2	PRPS2
ENSG000002534763	-0.179567	-0.841159	-1.37902	0.170581	0.472572	-4.61587	Challenge (After intervention, Female)	0.472572	1				ENSG00000253476
ENSG000001877423	-0.035248	5.95017	-1.37902	0.170582	0.472572	-5.47485	Challenge (After intervention, Female)	0.472572	1	79048	Q96T21	SECISBP2	SECISBP2
ENSG000002187133	0.240798	-1.3366	1.37885	0.170635	0.47263	-4.53828	Challenge (After intervention, Female)	0.47263	1				ENSG00000218713
ENSG000001379443	-0.0580838	4.0654	-1.37863	0.170702	0.472752	-5.35449	Challenge (After intervention, Female)	0.472752	1	56267	Q6YP21	CCBL2	CCBL2
ENSG000001731983	0.0975961	3.75636	1.37848	0.170747	0.472835	-5.3313	Challenge (After intervention, Female)	0.472835	1	10800	Q9Y271	CYSLTR1	CYSLTR1
ENSG000001262643	-0.0902734	6.96995	-1.37837	0.17078	0.472895	-5.4788	Challenge (After intervention, Female)	0.472895	1	10870	Q9UBK5	HCST	HCST
ENSG000002119503	-0.193129	0.211411	-1.37824	0.17082	0.472953	-4.78093	Challenge (After intervention, Female)	0.472953	1			IGHV1-24	IGHV1-24
ENSG000002674883	0.428441	-3.24983	1.37776	0.170968	0.473161	-4.46862	Challenge (After intervention, Female)	0.473161	1				ENSG00000267488
ENSG000002395563	0.134609	0.0394332	1.37766	0.170999	0.473214	-4.69494	Challenge (After intervention, Female)	0.473214	1				ENSG00000239556
ENSG000001177913	-0.219712	-1.26304	-1.37748	0.171054	0.473297	-4.54692	Challenge (After intervention, Female)	0.473297	1	54996	Q969Z3	MARC2	MARC2
ENSG000001592083	0.255583	-1.96757	1.37719	0.171146	0.473398	-4.50416	Challenge (After intervention, Female)	0.473398	1	148523	Q8N365	C1orf51	C1orf51
ENSG000002510393	0.2791	-1.41779	1.37714	0.17116	0.473428	-4.50158	Challenge (After intervention, Female)	0.473428	1			IGKV2D-40	IGKV2D-40
ENSG000001382973	-0.0790198	2.92399	-1.37688	0.171241	0.473547	-5.17162	Challenge (After intervention, Female)	0.473547	1	100287932	O14925	TIMM23	TIMM23
ENSG000002317113	0.0903684	1.49728	1.37662	0.17132	0.473626	-4.99785	Challenge (After intervention, Female)	0.473626	1				ENSG00000231711
ENSG000000659703	0.0635153	5.18694	1.37637	0.171397	0.473755	-5.46051	Challenge (After intervention, Female)	0.473755	1	55810	Q9P0K8	FOXJ2	FOXJ2
ENSG000001971573	-0.0711138	6.79629	-1.37606	0.171493	0.473868	-5.48178	Challenge (After intervention, Female)	0.473868	1	27044	Q7KZF4	SND1	SND1
ENSG000001558493	0.0798494	6.039	1.37594	0.171531	0.473914	-5.4818	Challenge (After intervention, Female)	0.473914	1	9844	Q92556	ELMO1	ELMO1
ENSG000000896823	-0.148211	0.635684	-1.37584	0.17156	0.473927	-4.76221	Challenge (After intervention, Female)	0.473927	1	55285	Q96IZ5	RBM41	RBM41
ENSG000001539893	-0.10994	3.23205	-1.37562	0.17163	0.474027	-5.23676	Challenge (After intervention, Female)	0.474027	1	116150	Q96E22	NUS1	NUS1
ENSG000002257203	-0.13855	0.74719	-1.37529	0.171732	0.47423	-4.77998	Challenge (After intervention, Female)	0.47423	1				ENSG00000225720
ENSG000001732393	0.335364	-2.50255	1.37508	0.171795	0.474344	-4.49492	Challenge (After intervention, Female)	0.474344	1	340654	Q5VYY2	LIPM	LIPM
ENSG000001152343	-0.051576	7.26854	-1.37467	0.171923	0.474537	-5.48061	Challenge (After intervention, Female)	0.474537	1	9784	Q15036	SNX17	SNX17
ENSG000001419593	-0.0705236	7.36756	-1.37459	0.171947	0.474563	-5.4791	Challenge (After intervention, Female)	0.474563	1	5211	P17858	PFKL	PFKL
ENSG000002432643	-0.191235	0.00856739	-1.37443	0.171996	0.474628	-4.73744	Challenge (After intervention, Female)	0.474628	1			IGKV2D-29	IGKV2D-29
ENSG000002289293	-0.119583	1.08485	-1.37425	0.172051	0.474682	-4.87532	Challenge (After intervention, Female)	0.474682	1				ENSG00000228929
ENSG000001013533	-0.152527	-0.266092	-1.37385	0.172176	0.474865	-4.63235	Challenge (After intervention, Female)	0.474865	1	140699	Q9H579	MROH8	MROH8
ENSG000001256333	0.040889	5.1903	1.37353	0.172276	0.475058	-5.46146	Challenge (After intervention, Female)	0.475058	1	54520	Q567U6	CCDC93	CCDC93
ENSG000002245783	-0.153693	-0.556448	-1.37337	0.172326	0.47513	-4.62364	Challenge (After intervention, Female)	0.47513	1				ENSG00000224578
ENSG000000285283	0.0366854	6.93307	1.37269	0.172535	0.475403	-5.48519	Challenge (After intervention, Female)	0.475403	1	6642	Q13596	SNX1	SNX1
ENSG000001981213	-0.10677	1.25465	-1.3725	0.172594	0.475509	-5.07316	Challenge (After intervention, Female)	0.475509	1	1902	Q92633	LPAR1	LPAR1
ENSG000000364483	-0.267273	3.11646	-1.37238	0.172631	0.475565	-5.29297	Challenge (After intervention, Female)	0.475565	1	9172	P54296	MYOM2	MYOM2
ENSG000000904703	-0.0454924	3.81108	-1.37205	0.172734	0.475714	-5.31538	Challenge (After intervention, Female)	0.475714	1	10081	Q8N8D1	PDCD7	PDCD7
ENSG000002036663	0.130279	1.44363	1.37192	0.172774	0.475747	-4.86614	Challenge (After intervention, Female)	0.475747	1	84288	Q5VUJ9	EFCAB2	EFCAB2
ENSG000001882343	-0.127412	0.252415	-1.37192	0.172776	0.475747	-4.81081	Challenge (After intervention, Female)	0.475747	1	119016	Q96P64	AGAP4	AGAP4
ENSG000001668473	-0.0421429	5.37764	-1.37186	0.172793	0.475781	-5.4586	Challenge (After intervention, Female)	0.475781	1	84516	Q9BTE1	DCTN5	DCTN5
ENSG000002572313	-0.304516	-2.65305	-1.37182	0.172805	0.475803	-4.48246	Challenge (After intervention, Female)	0.475803	1				ENSG00000257231
ENSG000001790883	-0.11324	0.64334	-1.37159	0.172877	0.475876	-4.81953	Challenge (After intervention, Female)	0.475876	1	374470	Q96LP6	C12orf42	C12orf42
ENSG000002049543	-0.118999	1.10431	-1.37153	0.172897	0.475896	-4.84773	Challenge (After intervention, Female)	0.475896	1	728568	Q69YU5	C12orf73	C12orf73
ENSG000001694293	0.219292	1.9028	1.37149	0.172907	0.475907	-5.03364	Challenge (After intervention, Female)	0.475907	1	3576	P10145	IL8	IL8
ENSG000001211013	0.283787	-2.2879	1.37135	0.172953	0.475959	-4.49517	Challenge (After intervention, Female)	0.475959	1	56155	Q8IWB6	TEX14	TEX14
ENSG000001194113	-0.190569	-0.204487	-1.37115	0.173015	0.476038	-4.617	Challenge (After intervention, Female)	0.476038	1	54836	Q5W0U4	BSPRY	BSPRY
ENSG000000919723	-0.125224	1.83382	-1.37114	0.173018	0.476038	-4.9558	Challenge (After intervention, Female)	0.476038	1	4345	P41217	CD200	CD200
ENSG000001351143	0.181264	5.44798	1.37104	0.17305	0.476101	-5.46103	Challenge (After intervention, Female)	0.476101	1	8638	Q15646	OASL	OASL
ENSG000001780933	0.0825665	2.22773	1.37082	0.173117	0.476203	-5.06266	Challenge (After intervention, Female)	0.476203	1	83983	Q9BXA6	TSSK6	TSSK6
ENSG000001173603	0.03847	5.83165	1.37078	0.17313	0.47621	-5.48294	Challenge (After intervention, Female)	0.47621	1	9129	O43395	PRPF3	PRPF3
ENSG000001053833	0.0543625	5.69688	1.37064	0.173173	0.476262	-5.48492	Challenge (After intervention, Female)	0.476262	1	945	P20138	CD33	CD33
ENSG000002055713	-0.182078	0.24241	-1.37061	0.173181	0.476264	-4.67316	Challenge (After intervention, Female)	0.476264	1	6606	Q16637	SMN2	SMN2
ENSG000002543253	0.409698	-3.19156	1.37031	0.173276	0.476427	-4.47382	Challenge (After intervention, Female)	0.476427	1				ENSG00000254325
ENSG000001626143	0.141193	0.32899	1.36981	0.173432	0.476699	-4.83696	Challenge (After intervention, Female)	0.476699	1	91624	Q0ZGT2	NEXN	NEXN
ENSG000002593053	-0.373575	-3.19684	-1.36972	0.173458	0.476732	-4.475	Challenge (After intervention, Female)	0.476732	1	100533106	Q96EF9	ZHX1-C8ORF76	ZHX1-C8ORF76
ENSG000002645083	0.245912	-1.04625	1.36968	0.173471	0.476732	-4.57935	Challenge (After intervention, Female)	0.476732	1				ENSG00000264508
ENSG000002700103	-0.261865	-2.16198	-1.36944	0.173545	0.476838	-4.51629	Challenge (After intervention, Female)	0.476838	1				ENSG00000270010
ENSG000000784033	0.0540605	3.69502	1.36913	0.173643	0.47697	-5.32015	Challenge (After intervention, Female)	0.47697	1	8028	P55197	MLLT10	MLLT10
ENSG000002555693	-0.140904	0.257276	-1.36901	0.173681	0.477046	-4.77679	Challenge (After intervention, Female)	0.477046	1			TRAV1-1	TRAV1-1
ENSG000002253393	0.0358078	6.42844	1.36898	0.17369	0.47706	-5.49184	Challenge (After intervention, Female)	0.47706	1				ENSG00000225339
ENSG000001359683	-0.098281	4.10702	-1.36875	0.173761	0.477166	-5.36492	Challenge (After intervention, Female)	0.477166	1	9648	Q8IWJ2	GCC2	GCC2
ENSG000002505083	0.283827	-2.44656	1.36872	0.173771	0.477178	-4.49127	Challenge (After intervention, Female)	0.477178	1				ENSG00000250508
ENSG000002128023	-0.0810984	5.25991	-1.36843	0.173862	0.477284	-5.46219	Challenge (After intervention, Female)	0.477284	1				ENSG00000212802
ENSG000001644053	-0.152338	2.79812	-1.36832	0.173896	0.477334	-5.15264	Challenge (After intervention, Female)	0.477334	1	27089	O14949	UQCRQ	UQCRQ
ENSG000000470563	0.0385316	5.45706	1.36802	0.173988	0.47746	-5.47931	Challenge (After intervention, Female)	0.47746	1	22884	Q9Y2I8	WDR37	WDR37
ENSG000001633893	-0.0657396	3.95131	-1.36795	0.174012	0.477501	-5.34303	Challenge (After intervention, Female)	0.477501	1	56983	Q8NBL1	POGLUT1	POGLUT1
