## Supplementary material for "A combined lifestyle intervention induces a sensitization of the blood transcriptomic response to a nutrient challenge": SI Table 2 (part 10 of 40)

### Sheet: DE Results (continued)
Gene	logFC	AveExpr	t	pvalue	qvalue	B	contr	fdr	fwer	entrez	uniprot	symbol	name
ENSG000001033563	-0.0588394	3.29738	-1.36786	0.17404	0.477539	-5.25822	Challenge (After intervention, Female)	0.477539	1	124454	Q5JPH6	EARS2	EARS2
ENSG000001094523	-0.104505	4.21843	-1.36783	0.17405	0.477546	-5.38077	Challenge (After intervention, Female)	0.477546	1	8821	O15327	INPP4B	INPP4B
ENSG000001014173	-0.0823117	2.01599	-1.36779	0.17406	0.47755	-5.03954	Challenge (After intervention, Female)	0.47755	1	11264	Q9Y6I8	PXMP4	PXMP4
ENSG000002273543	-0.21374	-1.33032	-1.36779	0.174061	0.47755	-4.55638	Challenge (After intervention, Female)	0.47755	1				ENSG00000227354
ENSG000002602853	-0.0856935	1.13428	-1.36776	0.174072	0.477569	-4.92857	Challenge (After intervention, Female)	0.477569	1				ENSG00000260285
ENSG000002046323	0.138628	3.30514	1.36767	0.174099	0.477599	-5.18473	Challenge (After intervention, Female)	0.477599	1	3135	P17693	HLA-G	HLA-G
ENSG000001242563	0.129309	5.70832	1.36764	0.174108	0.477613	-5.48367	Challenge (After intervention, Female)	0.477613	1	81030	Q9H171	ZBP1	ZBP1
ENSG000001089603	0.113338	3.96385	1.36727	0.174225	0.477774	-5.36495	Challenge (After intervention, Female)	0.477774	1	23531	Q15546	MMD	MMD
ENSG000001817733	0.329639	-2.20019	1.36708	0.174283	0.477895	-4.4906	Challenge (After intervention, Female)	0.477895	1	2827	P46089	GPR3	GPR3
ENSG000002690443	-0.0555912	3.20928	-1.36692	0.174331	0.477957	-5.24974	Challenge (After intervention, Female)	0.477957	1				ENSG00000269044
ENSG000002275503	0.270449	-2.17008	1.36671	0.174398	0.478048	-4.53127	Challenge (After intervention, Female)	0.478048	1				ENSG00000227550
ENSG000001369323	-0.0465154	4.17452	-1.36641	0.174491	0.478166	-5.37199	Challenge (After intervention, Female)	0.478166	1	51531	Q9BU70	C9orf156	C9orf156
ENSG000001712193	-0.0799005	2.27171	-1.36634	0.174514	0.478191	-5.12363	Challenge (After intervention, Female)	0.478191	1	55561	Q6DT37	CDC42BPG	CDC42BPG
ENSG000001072233	-0.0602136	7.29269	-1.36611	0.174587	0.478321	-5.49239	Challenge (After intervention, Female)	0.478321	1	8721	O60869	EDF1	EDF1
ENSG000001002183	0.242885	-0.489527	1.36607	0.174599	0.47834	-4.58851	Challenge (After intervention, Female)	0.47834	1	27156	Q9UHP6	RTDR1	RTDR1
ENSG000000861893	-0.0819807	4.07386	-1.36603	0.17461	0.478348	-5.36815	Challenge (After intervention, Female)	0.478348	1	27292	Q9UNQ2	DIMT1	DIMT1
ENSG000001541183	-0.363775	-2.77688	-1.36597	0.174629	0.478369	-4.47804	Challenge (After intervention, Female)	0.478369	1	57338	Q8WXH2	JPH3	JPH3
ENSG000001083443	-0.0579866	6.09019	-1.36597	0.174632	0.47837	-5.49434	Challenge (After intervention, Female)	0.47837	1	5709	O43242	PSMD3	PSMD3
ENSG000001980563	-0.0996047	1.80591	-1.36588	0.17466	0.478419	-4.99028	Challenge (After intervention, Female)	0.478419	1	5557	P49642	PRIM1	PRIM1
ENSG000001975943	0.390828	-2.35798	1.36561	0.174742	0.478557	-4.47981	Challenge (After intervention, Female)	0.478557	1	5167	P22413	ENPP1	ENPP1
ENSG000001524333	-0.162991	0.142715	-1.36508	0.174909	0.478817	-4.6978	Challenge (After intervention, Female)	0.478817	1	284306	Q8IVP9	ZNF547	ZNF547
ENSG000001404713	-0.0533554	4.23597	-1.36499	0.174937	0.478841	-5.36092	Challenge (After intervention, Female)	0.478841	1	55180	Q8NG48	LINS	LINS
ENSG000000495413	0.0472212	4.19486	1.36483	0.174986	0.478902	-5.37825	Challenge (After intervention, Female)	0.478902	1	5982	P35250	RFC2	RFC2
ENSG000001229663	-0.156519	-0.000201038	-1.3644	0.175121	0.479129	-4.6812	Challenge (After intervention, Female)	0.479129	1	100302274	O14578	CIT	CIT
ENSG000001354803	-0.310934	-3.08143	-1.36413	0.175207	0.479262	-4.48165	Challenge (After intervention, Female)	0.479262	1	3855	P08729	KRT7	KRT7
ENSG000002241373	-0.205237	-0.0280197	-1.36408	0.175221	0.479296	-4.6456	Challenge (After intervention, Female)	0.479296	1				ENSG00000224137
ENSG000001433753	-0.259008	-1.95101	-1.36388	0.175285	0.479392	-4.50966	Challenge (After intervention, Female)	0.479392	1	57530	Q9P2M7	CGN	CGN
ENSG000001828903	-0.113365	0.401597	-1.36384	0.175298	0.479402	-4.83332	Challenge (After intervention, Female)	0.479402	1	2747	P49448	GLUD2	GLUD2
ENSG000001075373	-0.0656027	2.27859	-1.36381	0.175306	0.479405	-5.07308	Challenge (After intervention, Female)	0.479405	1	5264	O14832	PHYH	PHYH
ENSG000001594233	-0.0815589	2.02814	-1.3637	0.175341	0.479459	-5.07677	Challenge (After intervention, Female)	0.479459	1	8659	P30038	ALDH4A1	ALDH4A1
ENSG000001645423	0.297975	-2.03133	1.3635	0.175403	0.479526	-4.5029	Challenge (After intervention, Female)	0.479526	1	23366	Q8NCT3	KIAA0895	KIAA0895
ENSG000001381383	-0.132671	3.42147	-1.3635	0.175405	0.479526	-5.24489	Challenge (After intervention, Female)	0.479526	1	84896	Q8NBU5	ATAD1	ATAD1
ENSG000001877783	-0.0489556	6.18671	-1.36317	0.175507	0.479699	-5.49835	Challenge (After intervention, Female)	0.479699	1	10445	Q96EZ8	MCRS1	MCRS1
ENSG000001819153	-0.0682263	3.45808	-1.36299	0.175566	0.479781	-5.28488	Challenge (After intervention, Female)	0.479781	1	84890	Q96SZ5	ADO	ADO
ENSG000002639163	0.310225	-1.80559	1.36265	0.175672	0.479947	-4.48644	Challenge (After intervention, Female)	0.479947	1				ENSG00000263916
ENSG000002324853	-0.300553	-2.62972	-1.36264	0.175676	0.479954	-4.497	Challenge (After intervention, Female)	0.479954	1				ENSG00000232485
ENSG000000755683	0.0655201	5.62991	1.36249	0.175723	0.480021	-5.49353	Challenge (After intervention, Female)	0.480021	1	23505	Q92545	TMEM131	TMEM131
ENSG000001380713	0.0812846	8.03274	1.36245	0.175735	0.480036	-5.48475	Challenge (After intervention, Female)	0.480036	1	10097	P61160	ACTR2	ACTR2
ENSG000001727803	0.118812	1.15666	1.36209	0.175849	0.480204	-4.93342	Challenge (After intervention, Female)	0.480204	1	339122	Q86YS6	RAB43	RAB43
ENSG000002297543	0.119764	4.0466	1.3617	0.17597	0.480377	-5.42691	Challenge (After intervention, Female)	0.480377	1				ENSG00000229754
ENSG000002628703	0.377358	-2.86106	1.36146	0.176046	0.480442	-4.4793	Challenge (After intervention, Female)	0.480442	1				ENSG00000262870
ENSG000001045293	-0.0429149	7.72176	-1.36139	0.176068	0.480479	-5.49391	Challenge (After intervention, Female)	0.480479	1	1936	P29692	EEF1D	EEF1D
ENSG000000031373	0.438235	-3.58854	1.3611	0.176159	0.480615	-4.48012	Challenge (After intervention, Female)	0.480615	1	56603	Q9NR63	CYP26B1	CYP26B1
ENSG000001543803	-0.305468	-2.51407	-1.3605	0.176348	0.480855	-4.49359	Challenge (After intervention, Female)	0.480855	1	55740	Q8N8S7	ENAH	ENAH
ENSG000001982253	0.104677	1.87092	1.36032	0.176405	0.480918	-5.18986	Challenge (After intervention, Female)	0.480918	1			FKBP1C	FKBP1C
ENSG000002600913	0.213562	-1.43362	1.36015	0.176458	0.481012	-4.62956	Challenge (After intervention, Female)	0.481012	1				ENSG00000260091
ENSG000001296253	0.0643352	6.02707	1.35978	0.176575	0.48117	-5.49952	Challenge (After intervention, Female)	0.48117	1	7905	Q00765	REEP5	REEP5
ENSG000001773743	0.159132	0.996674	1.35968	0.176606	0.481199	-4.90407	Challenge (After intervention, Female)	0.481199	1	3090	Q14526	HIC1	HIC1
ENSG000000655183	-0.048917	5.35129	-1.35928	0.176734	0.481358	-5.47876	Challenge (After intervention, Female)	0.481358	1	4710	O95168	NDUFB4	NDUFB4
ENSG000001098613	0.0449285	7.23838	1.35918	0.176765	0.481387	-5.50103	Challenge (After intervention, Female)	0.481387	1	1075	P53634	CTSC	CTSC
ENSG000002248923	0.171206	-0.937346	1.35903	0.176813	0.48145	-4.65612	Challenge (After intervention, Female)	0.48145	1				ENSG00000224892
ENSG000001581063	-0.087933	3.97289	-1.35857	0.176958	0.481685	-5.36659	Challenge (After intervention, Female)	0.481685	1	114822	Q8TCX5	RHPN1	RHPN1
ENSG000001850443	-0.382836	-2.83555	-1.35837	0.177021	0.481783	-4.48061	Challenge (After intervention, Female)	0.481783	1				ENSG00000185044
ENSG000001406323	0.0820668	5.29803	1.35785	0.177185	0.481956	-5.49144	Challenge (After intervention, Female)	0.481956	1	84656	Q49A26	GLYR1	GLYR1
ENSG000001883433	-0.159379	1.36925	-1.35777	0.177211	0.482017	-4.9248	Challenge (After intervention, Female)	0.482017	1	137392	A1XBS5	FAM92A1	FAM92A1
ENSG000001714513	-0.231342	-0.693693	-1.3575	0.177295	0.482108	-4.55484	Challenge (After intervention, Female)	0.482108	1	92126	Q8IZU8	DSEL	DSEL
ENSG000001127733	0.0910599	4.21287	1.35747	0.177308	0.482116	-5.41433	Challenge (After intervention, Female)	0.482116	1	55603	Q96IP4	FAM46A	FAM46A
ENSG000002667773	-0.124161	0.136028	-1.35731	0.177356	0.482176	-4.79073	Challenge (After intervention, Female)	0.482176	1				ENSG00000266777
ENSG000002334763	-0.14955	1.51725	-1.35708	0.17743	0.482292	-4.91688	Challenge (After intervention, Female)	0.482292	1				ENSG00000233476
ENSG000001806723	-0.311178	-2.96939	-1.35702	0.17745	0.482318	-4.49429	Challenge (After intervention, Female)	0.482318	1				ENSG00000180672
ENSG000001669133	0.0459119	8.61083	1.35688	0.177491	0.482364	-5.48415	Challenge (After intervention, Female)	0.482364	1	7529	P31946	YWHAB	YWHAB
ENSG000001968763	-0.319334	-2.57875	-1.35685	0.177501	0.482377	-4.48363	Challenge (After intervention, Female)	0.482377	1	6334	Q9UQD0	SCN8A	SCN8A
ENSG000001878003	0.141609	1.77979	1.35659	0.177584	0.482493	-5.10684	Challenge (After intervention, Female)	0.482493	1	375033	Q5VY43	PEAR1	PEAR1
ENSG000002693783	-0.128964	0.92865	-1.35599	0.177774	0.482792	-4.86653	Challenge (After intervention, Female)	0.482792	1				ENSG00000269378
ENSG000001561273	-0.0783625	3.86332	-1.35586	0.177815	0.482848	-5.32562	Challenge (After intervention, Female)	0.482848	1	10538	Q16520	BATF	BATF
ENSG000002684033	-0.290246	-2.59058	-1.35577	0.177845	0.482892	-4.49405	Challenge (After intervention, Female)	0.482892	1				ENSG00000268403
ENSG000001325413	-0.232634	-0.215926	-1.35573	0.177857	0.48291	-4.6533	Challenge (After intervention, Female)	0.48291	1	10247	P52758	HRSP12	HRSP12
ENSG000001821993	-0.0564286	5.97442	-1.35568	0.177873	0.482922	-5.50547	Challenge (After intervention, Female)	0.482922	1	6472	P34897	SHMT2	SHMT2
ENSG000002382693	0.329826	-2.49272	1.35568	0.177873	0.482922	-4.49661	Challenge (After intervention, Female)	0.482922	1	389860	Q5JRK9	PAGE2B	PAGE2B
ENSG000002154583	-0.0826793	4.15286	-1.35512	0.178052	0.483204	-5.41295	Challenge (After intervention, Female)	0.483204	1				ENSG00000215458
ENSG000001631563	0.0517356	5.43824	1.35509	0.17806	0.483216	-5.49194	Challenge (After intervention, Female)	0.483216	1	100534012	Q9BWG6	SCNM1	SCNM1
ENSG000001350403	-0.0608149	2.59082	-1.35492	0.178114	0.483289	-5.16085	Challenge (After intervention, Female)	0.483289	1	60560	Q5VZE5	NAA35	NAA35
ENSG000001022653	0.0868552	7.07152	1.35474	0.178171	0.483374	-5.50865	Challenge (After intervention, Female)	0.483374	1	7076	P01033	TIMP1	TIMP1
ENSG000001765313	-0.0936572	2.60514	-1.35462	0.178211	0.483413	-5.1824	Challenge (After intervention, Female)	0.483413	1	653583	Q6NSJ2	PHLDB3	PHLDB3
ENSG000001809923	-0.0899696	3.28255	-1.3546	0.178216	0.483416	-5.25646	Challenge (After intervention, Female)	0.483416	1	64928	Q6P1L8	MRPL14	MRPL14
ENSG000002699883	0.216236	-1.90849	1.3543	0.178312	0.483571	-4.55372	Challenge (After intervention, Female)	0.483571	1				ENSG00000269988
ENSG000001628133	-0.0957028	3.13368	-1.35416	0.178356	0.483627	-5.23994	Challenge (After intervention, Female)	0.483627	1	10380	O95861	BPNT1	BPNT1
ENSG000001717293	-0.164726	-0.144929	-1.35404	0.178395	0.48369	-4.72608	Challenge (After intervention, Female)	0.48369	1	55092	Q9NW97	TMEM51	TMEM51
ENSG000001012473	-0.145119	1.13501	-1.35377	0.17848	0.483788	-4.8754	Challenge (After intervention, Female)	0.483788	1	79133	Q5TEU4	NDUFAF5	NDUFAF5
ENSG000002289893	-0.0926658	1.61547	-1.35376	0.178483	0.483791	-4.97271	Challenge (After intervention, Female)	0.483791	1				ENSG00000228989
ENSG000001740133	-0.0974872	2.41302	-1.3535	0.178566	0.483864	-5.12187	Challenge (After intervention, Female)	0.483864	1	200933	P0C2W1	FBXO45	FBXO45
ENSG000002598123	-0.140636	-0.232511	-1.35341	0.178596	0.483898	-4.71881	Challenge (After intervention, Female)	0.483898	1				ENSG00000259812
ENSG000002510933	0.371762	-2.76855	1.35335	0.178614	0.483908	-4.48623	Challenge (After intervention, Female)	0.483908	1				ENSG00000251093
ENSG000001965813	0.214897	-1.78422	1.35316	0.178673	0.484034	-4.52223	Challenge (After intervention, Female)	0.484034	1	55966	Q9UKB5	AJAP1	AJAP1
ENSG000002053023	-0.0910336	5.3291	-1.35307	0.178703	0.484091	-5.47931	Challenge (After intervention, Female)	0.484091	1	6643	O60749	SNX2	SNX2
ENSG000001731133	-0.0534425	5.93464	-1.35286	0.17877	0.484171	-5.50592	Challenge (After intervention, Female)	0.484171	1	51504	Q9UI30	TRMT112	TRMT112
ENSG000002432793	0.0727318	4.27622	1.35279	0.178793	0.484192	-5.41885	Challenge (After intervention, Female)	0.484192	1	11230	O60831	PRAF2	PRAF2
ENSG000001224903	0.0600769	6.08678	1.35266	0.178836	0.484252	-5.51215	Challenge (After intervention, Female)	0.484252	1	80148	Q8N2U9	PQLC1	PQLC1
ENSG000002159083	-0.0558259	5.0374	-1.35239	0.17892	0.48438	-5.48532	Challenge (After intervention, Female)	0.48438	1				ENSG00000215908
ENSG000001725903	-0.0585113	4.49272	-1.35231	0.178946	0.484419	-5.42926	Challenge (After intervention, Female)	0.484419	1	122704	Q86TS9	MRPL52	MRPL52
ENSG000001511483	0.0363317	5.16581	1.35206	0.179024	0.484527	-5.49119	Challenge (After intervention, Female)	0.484527	1	89910	Q7Z3V4	UBE3B	UBE3B
ENSG000002680813	0.42861	-3.38744	1.3518	0.179108	0.484652	-4.48622	Challenge (After intervention, Female)	0.484652	1				ENSG00000268081
ENSG000001819633	-0.247184	-2.4101	-1.35131	0.179265	0.484883	-4.53366	Challenge (After intervention, Female)	0.484883	1	119774	Q8NGK3	OR52K2	OR52K2
ENSG000001744833	-0.160889	-0.580623	-1.35112	0.179325	0.48497	-4.68598	Challenge (After intervention, Female)	0.48497	1	582	Q8NFJ9	BBS1	BBS1
ENSG000002648853	-0.182211	-1.07609	-1.35085	0.179412	0.485079	-4.59432	Challenge (After intervention, Female)	0.485079	1				ENSG00000264885
ENSG000001781773	0.144992	0.558835	1.35085	0.179413	0.485079	-4.81702	Challenge (After intervention, Female)	0.485079	1	254251	Q8N3X6	LCORL	LCORL
ENSG000001185133	0.108574	1.51332	1.35077	0.179438	0.485124	-4.95347	Challenge (After intervention, Female)	0.485124	1	4602	P10242	MYB	MYB
ENSG000001638083	-0.245776	-1.06714	-1.35073	0.179449	0.485144	-4.54981	Challenge (After intervention, Female)	0.485144	1	56992	Q9NS87	KIF15	KIF15
ENSG000001881523	-0.191994	-0.61557	-1.35053	0.179514	0.485275	-4.59523	Challenge (After intervention, Female)	0.485275	1	441457	Q5VZR2	NUTM2G	NUTM2G
ENSG000001682283	-0.0816218	1.92747	-1.3504	0.179557	0.485334	-5.03896	Challenge (After intervention, Female)	0.485334	1	29063	Q9H5U6	ZCCHC4	ZCCHC4
ENSG000001734423	0.0686046	7.81002	1.35036	0.179567	0.485353	-5.50383	Challenge (After intervention, Female)	0.485353	1	254102	Q8N3D4	EHBP1L1	EHBP1L1
ENSG000001977283	-0.14097	6.40424	-1.35013	0.179641	0.485422	-5.4713	Challenge (After intervention, Female)	0.485422	1	6231	P62854	RPS26	RPS26
ENSG000001661403	-0.0480066	4.66641	-1.34959	0.179816	0.485601	-5.44866	Challenge (After intervention, Female)	0.485601	1	84936	Q96K21	ZFYVE19	ZFYVE19
ENSG000002041493	-0.0608898	2.98098	-1.34957	0.179819	0.485601	-5.25738	Challenge (After intervention, Female)	0.485601	1	728404	Q5VW22	AGAP6	AGAP6
ENSG000001600723	-0.0659812	4.79484	-1.34947	0.179854	0.485648	-5.45972	Challenge (After intervention, Female)	0.485648	1	83858	Q5T9A4	ATAD3B	ATAD3B
ENSG000002551633	0.141789	0.406906	1.34935	0.179891	0.485712	-4.76993	Challenge (After intervention, Female)	0.485712	1				ENSG00000255163
ENSG000001265223	0.0676127	3.63334	1.3493	0.179908	0.48573	-5.35026	Challenge (After intervention, Female)	0.48573	1	435	P04424	ASL	ASL
ENSG000000476213	-0.0989326	2.70888	-1.34913	0.179961	0.485806	-5.18311	Challenge (After intervention, Female)	0.485806	1	57102	Q9NQ89	C12orf4	C12orf4
ENSG000002317213	-0.0741413	3.1958	-1.34899	0.180007	0.485866	-5.27394	Challenge (After intervention, Female)	0.485866	1				ENSG00000231721
ENSG000001756113	-0.114179	1.64988	-1.34884	0.180054	0.485946	-4.9461	Challenge (After intervention, Female)	0.485946	1				ENSG00000175611
ENSG000000419823	0.282795	-3.06033	1.34864	0.18012	0.486037	-4.50078	Challenge (After intervention, Female)	0.486037	1	3371	P24821	TNC	TNC
ENSG000002045313	0.178678	-1.10493	1.34808	0.180297	0.486293	-4.62228	Challenge (After intervention, Female)	0.486293	1	5460	Q01860	POU5F1	POU5F1
ENSG000001675223	0.0477802	6.22416	1.34788	0.180364	0.486404	-5.51886	Challenge (After intervention, Female)	0.486404	1	29123	Q6UB99	ANKRD11	ANKRD11
ENSG000001619053	0.146887	4.17329	1.34782	0.18038	0.486421	-5.37187	Challenge (After intervention, Female)	0.486421	1	246	P16050	ALOX15	ALOX15
ENSG000000541793	0.233677	0.377551	1.34757	0.180461	0.486544	-4.72742	Challenge (After intervention, Female)	0.486544	1	954	Q9Y5L3	ENTPD2	ENTPD2
ENSG000001681373	0.0369101	5.76121	1.34749	0.180487	0.48657	-5.51254	Challenge (After intervention, Female)	0.48657	1	55209	Q9C0A6	SETD5	SETD5
ENSG000002283433	-0.0690078	2.52773	-1.34703	0.180636	0.486801	-5.19492	Challenge (After intervention, Female)	0.486801	1				ENSG00000228343
ENSG000001879903	0.182774	-0.21546	1.34701	0.180641	0.486801	-4.69901	Challenge (After intervention, Female)	0.486801	1	8344	P62807	HIST1H2BG	HIST1H2BG
ENSG000001635123	-0.0911486	2.3342	-1.34686	0.180689	0.486841	-5.14259	Challenge (After intervention, Female)	0.486841	1	64343	Q9H6S1	AZI2	AZI2
ENSG000001643003	0.0704124	2.83704	1.34681	0.180707	0.486868	-5.22878	Challenge (After intervention, Female)	0.486868	1	256987	Q86VE9	SERINC5	SERINC5
ENSG000001707913	-0.0629213	3.92389	-1.34669	0.180743	0.486924	-5.37382	Challenge (After intervention, Female)	0.486924	1	79145	Q9BUK0	CHCHD7	CHCHD7
ENSG000002141743	-0.100157	1.86888	-1.3466	0.180774	0.486937	-5.04656	Challenge (After intervention, Female)	0.486937	1				ENSG00000214174
ENSG000002389753	0.240503	-1.65904	1.34619	0.180904	0.487115	-4.56741	Challenge (After intervention, Female)	0.487115	1				ENSG00000238975
ENSG000001792183	-0.0681322	7.63568	-1.34612	0.180929	0.487141	-5.51452	Challenge (After intervention, Female)	0.487141	1	811	P27797	CALR	CALR
ENSG000001416983	-0.0963797	2.87509	-1.34576	0.181042	0.487293	-5.178	Challenge (After intervention, Female)	0.487293	1	115024	Q969T7	NT5C3B	NT5C3B
ENSG000001789773	0.0504191	3.65834	1.34575	0.181046	0.487299	-5.35556	Challenge (After intervention, Female)	0.487299	1				ENSG00000178977
ENSG000001368883	-0.147862	5.04234	-1.34553	0.181119	0.487421	-5.46069	Challenge (After intervention, Female)	0.487421	1	9550	O75348	ATP6V1G1	ATP6V1G1
ENSG000001172423	0.101515	1.32767	1.34531	0.18119	0.487547	-4.97464	Challenge (After intervention, Female)	0.487547	1				ENSG00000117242
ENSG000002353733	0.305337	-2.71435	1.34527	0.181203	0.487563	-4.50916	Challenge (After intervention, Female)	0.487563	1				ENSG00000235373
ENSG000001561133	-0.295797	-2.0062	-1.34503	0.18128	0.48768	-4.54756	Challenge (After intervention, Female)	0.48768	1	3778	Q12791	KCNMA1	KCNMA1
ENSG000002048993	-0.152329	1.57892	-1.34489	0.181323	0.487755	-4.97388	Challenge (After intervention, Female)	0.487755	1	440145	Q08AG7	MZT1	MZT1
ENSG000002291523	0.144567	0.757822	1.34484	0.181338	0.48778	-4.87899	Challenge (After intervention, Female)	0.48778	1				ENSG00000229152
ENSG000002423143	0.329518	-2.62435	1.34454	0.181435	0.487934	-4.50897	Challenge (After intervention, Female)	0.487934	1				ENSG00000242314
ENSG000001431563	-0.116334	0.869343	-1.34451	0.181446	0.487952	-4.81588	Challenge (After intervention, Female)	0.487952	1	29922	Q9Y5B8	NME7	NME7
ENSG000002048513	-0.2686	-1.24154	-1.3445	0.18145	0.487955	-4.52983	Challenge (After intervention, Female)	0.487955	1	57469	Q9ULN7	PNMAL2	PNMAL2
ENSG000002140183	0.272624	-2.00899	1.34447	0.181457	0.487961	-4.53533	Challenge (After intervention, Female)	0.487961	1				ENSG00000214018
ENSG000001148053	0.31142	-2.51159	1.34439	0.181486	0.488011	-4.51516	Challenge (After intervention, Female)	0.488011	1	23007	Q4KWH8	PLCH1	PLCH1
ENSG000002249763	0.2114	-0.921252	1.34435	0.181497	0.488018	-4.64122	Challenge (After intervention, Female)	0.488018	1				ENSG00000224976
ENSG000001851643	0.11274	1.59014	1.34432	0.181508	0.488026	-5.06173	Challenge (After intervention, Female)	0.488026	1	101930025	Q5JPE7	NOMO2	NOMO2
ENSG000001010523	-0.0528538	3.54692	-1.34428	0.181519	0.48804	-5.3161	Challenge (After intervention, Female)	0.48804	1	51098	Q9Y366	IFT52	IFT52
ENSG000001772253	-0.0577639	5.5527	-1.34421	0.181541	0.488082	-5.51134	Challenge (After intervention, Female)	0.488082	1	347862	Q8NB37	PDDC1	PDDC1
ENSG000000282033	-0.0898108	3.12047	-1.3441	0.181578	0.48815	-5.25357	Challenge (After intervention, Female)	0.48815	1	55591	Q9HBM0	VEZT	VEZT
ENSG000001368243	-0.130059	2.19889	-1.34404	0.181597	0.488175	-5.09624	Challenge (After intervention, Female)	0.488175	1	10592	O95347	SMC2	SMC2
ENSG000002537973	-0.0836533	3.2261	-1.34394	0.18163	0.48822	-5.2659	Challenge (After intervention, Female)	0.48822	1	9724	Q5TAP6	UTP14C	UTP14C
ENSG000001604713	0.336938	-3.16522	1.34394	0.181631	0.48822	-4.49169	Challenge (After intervention, Female)	0.48822	1	125965	Q6YFQ2	COX6B2	COX6B2
ENSG000001834733	-0.0969255	3.39872	-1.3438	0.181676	0.488288	-5.30668	Challenge (After intervention, Female)	0.488288	1	6753	P32745	SSTR3	SSTR3
ENSG000001197713	-0.154139	-0.0412955	-1.34373	0.181698	0.488308	-4.70362	Challenge (After intervention, Female)	0.488308	1	114818	Q96CT2	KLHL29	KLHL29
ENSG000001838783	-0.243592	-4.99512	-1.34349	0.181774	0.488445	-4.49452	Challenge (After intervention, Female)	0.488445	1	7404	O14607	UTY	UTY
ENSG000001357783	-0.0652986	3.0783	-1.34338	0.18181	0.4885	-5.22944	Challenge (After intervention, Female)	0.4885	1	84284	Q9BSD7	NTPCR	NTPCR
ENSG000001214813	-0.100969	3.37138	-1.34335	0.181821	0.488505	-5.29457	Challenge (After intervention, Female)	0.488505	1	6045	Q99496	RNF2	RNF2
ENSG000001678953	-0.0585337	8.28745	-1.34277	0.182008	0.488771	-5.50641	Challenge (After intervention, Female)	0.488771	1	147138	Q8IU68	TMC8	TMC8
ENSG000002634173	-0.277717	-0.977603	-1.34272	0.182022	0.488782	-4.57945	Challenge (After intervention, Female)	0.488782	1	220158		GTSCR1	GTSCR1
ENSG000002045163	0.0650019	4.50705	1.34244	0.182114	0.488918	-5.44719	Challenge (After intervention, Female)	0.488918	1	4277	Q29980	MICB	MICB
ENSG000002050223	0.187051	-0.624563	1.34236	0.182139	0.488957	-4.6575	Challenge (After intervention, Female)	0.488957	1	390748	A6NDY0	PABPN1L	PABPN1L
ENSG000001462633	-0.102775	1.68301	-1.34232	0.182152	0.488968	-5.04117	Challenge (After intervention, Female)	0.488968	1	253714	Q6ZRQ5	MMS22L	MMS22L
ENSG000000111053	0.12724	2.37835	1.34232	0.182153	0.488968	-5.19292	Challenge (After intervention, Female)	0.488968	1	10867	O75954	TSPAN9	TSPAN9
ENSG000001619963	-0.0680191	2.61268	-1.34226	0.182171	0.48899	-5.18441	Challenge (After intervention, Female)	0.48899	1	197335	Q96KV7	WDR90	WDR90
ENSG000000058843	-0.0966855	2.08368	-1.34192	0.182281	0.48911	-5.09138	Challenge (After intervention, Female)	0.48911	1	3675	P26006	ITGA3	ITGA3
ENSG000002669343	-0.215411	-2.05942	-1.34171	0.182348	0.489205	-4.56976	Challenge (After intervention, Female)	0.489205	1				ENSG00000266934
ENSG000001971193	0.0642506	4.26905	1.34135	0.182464	0.489405	-5.44085	Challenge (After intervention, Female)	0.489405	1	123096	Q8N8R3	SLC25A29	SLC25A29
ENSG000001623843	-0.0400069	4.75465	-1.3411	0.182548	0.489518	-5.46421	Challenge (After intervention, Female)	0.489518	1	54987	Q9NWV4	C1orf123	C1orf123
ENSG000001880923	0.218828	-1.85515	1.34104	0.182566	0.489538	-4.52015	Challenge (After intervention, Female)	0.489538	1	653519	P0CG08	GPR89B	GPR89B
ENSG000001053413	-0.0449387	4.93097	-1.34075	0.182662	0.48968	-5.48258	Challenge (After intervention, Female)	0.48968	1	55101	Q9NW81	ATP5SL	ATP5SL
ENSG000002544193	0.103097	1.10603	1.34064	0.182697	0.48974	-4.99276	Challenge (After intervention, Female)	0.48974	1				ENSG00000254419
ENSG000001383813	-0.143171	3.611	-1.34062	0.182704	0.489746	-5.32659	Challenge (After intervention, Female)	0.489746	1	54529	Q9NWL6	ASNSD1	ASNSD1
ENSG000001403233	-0.18659	-0.719778	-1.3405	0.182741	0.489791	-4.64204	Challenge (After intervention, Female)	0.489791	1	85455	A7MBM2	DISP2	DISP2
ENSG000001967123	0.0590528	4.01889	1.34043	0.182764	0.489823	-5.40654	Challenge (After intervention, Female)	0.489823	1	101930150	P21359	NF1	NF1
ENSG000001822473	-0.0662332	2.99084	-1.3403	0.182805	0.489878	-5.26313	Challenge (After intervention, Female)	0.489878	1	7325	Q96LR5	UBE2E2	UBE2E2
ENSG000001812843	-0.0852287	3.35162	-1.34013	0.182863	0.489919	-5.30946	Challenge (After intervention, Female)	0.489919	1	284114	Q8N9M5	TMEM102	TMEM102
ENSG000002282053	-0.271723	-1.86125	-1.34012	0.182863	0.489919	-4.52245	Challenge (After intervention, Female)	0.489919	1				ENSG00000228205
ENSG000002482783	0.297805	-2.46908	1.34007	0.182881	0.489945	-4.50228	Challenge (After intervention, Female)	0.489945	1				ENSG00000248278
ENSG000001104223	0.113708	5.94525	1.33987	0.182945	0.490045	-5.52455	Challenge (After intervention, Female)	0.490045	1	10114	Q9H422	HIPK3	HIPK3
ENSG000001757463	0.179161	-0.905885	1.33957	0.183043	0.490178	-4.7033	Challenge (After intervention, Female)	0.490178	1	400360	Q8N8G6	C15orf54	C15orf54
ENSG000002701793	-0.135918	0.345798	-1.3395	0.183066	0.490206	-4.77019	Challenge (After intervention, Female)	0.490206	1				ENSG00000270179
ENSG000001677723	-0.276488	-2.18555	-1.33909	0.183199	0.490395	-4.52588	Challenge (After intervention, Female)	0.490395	1	51129	Q9BY76	ANGPTL4	ANGPTL4
ENSG000001672363	0.287144	-0.438027	1.33902	0.183221	0.490405	-4.57776	Challenge (After intervention, Female)	0.490405	1	6368	P55773	CCL23	CCL23
ENSG000002235523	0.190047	-0.380615	1.33901	0.183225	0.490407	-4.67576	Challenge (After intervention, Female)	0.490407	1				ENSG00000223552
ENSG000002116673	-0.230639	-0.641035	-1.33889	0.183262	0.490459	-4.76431	Challenge (After intervention, Female)	0.490459	1			IGLV3-12	IGLV3-12
ENSG000001618603	-0.167528	-0.0337403	-1.3384	0.183424	0.490671	-4.70314	Challenge (After intervention, Female)	0.490671	1	256126	Q6PIF2	SYCE2	SYCE2
ENSG000001813153	0.17105	-0.548878	1.33832	0.183448	0.490705	-4.66998	Challenge (After intervention, Female)	0.490705	1	79692	Q6U7Q0	ZNF322	ZNF322
ENSG000002699963	0.0979448	2.29227	1.33789	0.183589	0.49091	-5.12295	Challenge (After intervention, Female)	0.49091	1				ENSG00000269996
ENSG000001973013	-0.298066	-2.61082	-1.33763	0.183671	0.491	-4.51595	Challenge (After intervention, Female)	0.491	1	101927810			ENSG00000197301
ENSG000002170783	0.191663	-0.805801	1.33721	0.183809	0.49117	-4.61478	Challenge (After intervention, Female)	0.49117	1				ENSG00000217078
ENSG000001775993	-0.137865	-0.10775	-1.33702	0.18387	0.49125	-4.73558	Challenge (After intervention, Female)	0.49125	1	126069	Q8N8L2	ZNF491	ZNF491
ENSG000001454953	0.0490597	5.62121	1.33696	0.183889	0.491277	-5.52353	Challenge (After intervention, Female)	0.491277	1	10299	O60337	MARCH6	MARCH6
ENSG000001074383	0.0928574	5.1497	1.33684	0.18393	0.491357	-5.50132	Challenge (After intervention, Female)	0.491357	1	9124	O00151	PDLIM1	PDLIM1
ENSG000001876503	-0.0626002	3.14929	-1.33674	0.183961	0.491396	-5.29796	Challenge (After intervention, Female)	0.491396	1	400673	Q2NL98	VMAC	VMAC
ENSG000001379423	0.151684	0.0815208	1.33659	0.18401	0.491476	-4.79427	Challenge (After intervention, Female)	0.491476	1	54874	Q5T0N5	FNBP1L	FNBP1L
ENSG000001363713	0.201081	-0.821706	1.33649	0.184043	0.491522	-4.64931	Challenge (After intervention, Female)	0.491522	1	10588	P49914	MTHFS	MTHFS
ENSG000001025543	0.124957	0.967287	1.33634	0.184092	0.49157	-4.94088	Challenge (After intervention, Female)	0.49157	1	688	Q13887	KLF5	KLF5
ENSG000001081873	0.0997181	0.887904	1.33622	0.184131	0.491618	-4.92196	Challenge (After intervention, Female)	0.491618	1	64081	P30039	PBLD	PBLD
ENSG000001888563	-0.293922	-1.83276	-1.3359	0.184236	0.491766	-4.54441	Challenge (After intervention, Female)	0.491766	1				ENSG00000188856
ENSG000002502513	-0.133555	0.161361	-1.3353	0.184431	0.492066	-4.80037	Challenge (After intervention, Female)	0.492066	1				ENSG00000250251
ENSG000001616473	0.228213	-1.97503	1.33502	0.184521	0.492209	-4.57984	Challenge (After intervention, Female)	0.492209	1	4356	Q13368	MPP3	MPP3
ENSG000002140633	-0.0756137	3.97382	-1.33463	0.184648	0.492421	-5.3571	Challenge (After intervention, Female)	0.492421	1	7106	O14817	TSPAN4	TSPAN4
ENSG000002464653	-0.215724	-1.55511	-1.33449	0.184696	0.492479	-4.56407	Challenge (After intervention, Female)	0.492479	1				ENSG00000246465
ENSG000001078643	0.142137	0.764775	1.33413	0.184814	0.49265	-4.92007	Challenge (After intervention, Female)	0.49265	1	22849	Q8NE35	CPEB3	CPEB3
ENSG000001086693	0.0300983	8.56229	1.33404	0.184842	0.492669	-5.51554	Challenge (After intervention, Female)	0.492669	1	9267	Q15438	CYTH1	CYTH1
ENSG000001349173	-0.298602	-2.35518	-1.33402	0.184851	0.492683	-4.50639	Challenge (After intervention, Female)	0.492683	1	11095	Q9UP79	ADAMTS8	ADAMTS8
ENSG000002562693	-0.0762145	4.08298	-1.33362	0.184979	0.492903	-5.37972	Challenge (After intervention, Female)	0.492903	1	3145	P08397	HMBS	HMBS
ENSG000002610193	0.271579	-2.93384	1.33353	0.185008	0.492935	-4.52898	Challenge (After intervention, Female)	0.492935	1				ENSG00000261019
ENSG000001494763	-0.0709433	4.50423	-1.33353	0.18501	0.492935	-5.46231	Challenge (After intervention, Female)	0.492935	1	26007	Q3LXA3	DAK	DAK
ENSG000002607663	-0.0862175	2.07816	-1.33346	0.185033	0.492957	-5.08591	Challenge (After intervention, Female)	0.492957	1				ENSG00000260766
ENSG000002364093	0.148683	0.0910644	1.33312	0.185142	0.493135	-4.75628	Challenge (After intervention, Female)	0.493135	1				ENSG00000236409
ENSG000001979693	-0.104857	3.75727	-1.33299	0.185187	0.4932	-5.35806	Challenge (After intervention, Female)	0.4932	1	23230	Q96RL7	VPS13A	VPS13A
ENSG000001832073	-0.0637022	5.15127	-1.33276	0.18526	0.493269	-5.50682	Challenge (After intervention, Female)	0.493269	1	10856	Q9Y230	RUVBL2	RUVBL2
ENSG000002271553	0.174663	-0.176795	1.33266	0.185295	0.493291	-4.73589	Challenge (After intervention, Female)	0.493291	1				ENSG00000227155
ENSG000002412883	-0.189158	-1.10349	-1.33254	0.185335	0.493369	-4.60347	Challenge (After intervention, Female)	0.493369	1				ENSG00000241288
ENSG000001666763	-0.111194	0.617861	-1.33203	0.1855	0.493565	-4.87263	Challenge (After intervention, Female)	0.493565	1	780776	A6NH52	TVP23A	TVP23A
ENSG000001889173	-0.041854	4.41863	-1.33201	0.185506	0.493572	-5.45234	Challenge (After intervention, Female)	0.493572	1	79979	Q96GJ1	TRMT2B	TRMT2B
ENSG000001832983	-0.177706	0.431194	-1.33199	0.185513	0.493577	-4.80053	Challenge (After intervention, Female)	0.493577	1				ENSG00000183298
ENSG000001809173	-0.110588	3.88563	-1.33197	0.185521	0.493585	-5.36596	Challenge (After intervention, Female)	0.493585	1	55783	Q8IYT2	CMTR2	CMTR2
ENSG000001634303	0.15228	0.835208	1.33183	0.185564	0.493641	-4.89747	Challenge (After intervention, Female)	0.493641	1	11167	Q12841	FSTL1	FSTL1
ENSG000002311253	-0.161408	-0.863936	-1.33168	0.185614	0.493719	-4.64435	Challenge (After intervention, Female)	0.493719	1				ENSG00000231125
ENSG000001578703	-0.0613485	3.99833	-1.33159	0.185643	0.493765	-5.42233	Challenge (After intervention, Female)	0.493765	1	127281	Q8TBF2	FAM213B	FAM213B
ENSG000002699653	-0.391741	-3.33915	-1.33149	0.185679	0.493819	-4.49877	Challenge (After intervention, Female)	0.493819	1				ENSG00000269965
ENSG000001665983	-0.0607612	7.07688	-1.33136	0.185719	0.493888	-5.53921	Challenge (After intervention, Female)	0.493888	1	100500842	P14625	HSP90B1	HSP90B1
ENSG000002648123	0.309923	-2.66888	1.33131	0.185736	0.49391	-4.50065	Challenge (After intervention, Female)	0.49391	1				ENSG00000264812
ENSG000001066353	-0.0337145	5.4143	-1.33124	0.18576	0.493948	-5.52212	Challenge (After intervention, Female)	0.493948	1	9275	Q9BQE9	BCL7B	BCL7B
ENSG000001123943	-0.142113	-0.161123	-1.33091	0.185867	0.494083	-4.7117	Challenge (After intervention, Female)	0.494083	1	117247	Q8TF71	SLC16A10	SLC16A10
ENSG000001320103	0.394177	-3.04201	1.33084	0.185892	0.494103	-4.49721	Challenge (After intervention, Female)	0.494103	1	7568	P17024	ZNF20	ZNF20
ENSG000001100313	-0.043032	6.7489	-1.33071	0.185934	0.494167	-5.54134	Challenge (After intervention, Female)	0.494167	1	9404	O60711	LPXN	LPXN
ENSG000001817443	-0.0931363	3.25364	-1.33056	0.185981	0.494228	-5.31495	Challenge (After intervention, Female)	0.494228	1	205428	Q8NDZ4	C3orf58	C3orf58
ENSG000001324323	-0.0780301	3.7849	-1.33054	0.185987	0.494235	-5.35728	Challenge (After intervention, Female)	0.494235	1	23480	P60059	SEC61G	SEC61G
ENSG000001775483	-0.0620985	4.84006	-1.33053	0.185992	0.494239	-5.48598	Challenge (After intervention, Female)	0.494239	1	79874	Q9H5N1	RABEP2	RABEP2
ENSG000002602733	0.329471	-3.2221	1.33017	0.186111	0.494407	-4.51312	Challenge (After intervention, Female)	0.494407	1				ENSG00000260273
ENSG000002677593	0.305603	-2.87035	1.33004	0.186152	0.494477	-4.50853	Challenge (After intervention, Female)	0.494477	1				ENSG00000267759
ENSG000001651403	0.0850671	4.89648	1.32997	0.186178	0.494503	-5.50681	Challenge (After intervention, Female)	0.494503	1	2203	P09467	FBP1	FBP1
ENSG000001623983	-0.216203	-0.737571	-1.32982	0.186225	0.494566	-4.59193	Challenge (After intervention, Female)	0.494566	1	163747	Q3ZCV2	C1orf177	C1orf177
ENSG000002679373	0.282953	-2.22596	1.32977	0.186241	0.49459	-4.55082	Challenge (After intervention, Female)	0.49459	1				ENSG00000267937
ENSG000001714973	0.0448752	4.32722	1.3295	0.186331	0.494741	-5.43946	Challenge (After intervention, Female)	0.494741	1	5481	Q08752	PPID	PPID
ENSG000001962183	-0.108077	1.68625	-1.32946	0.186342	0.494753	-4.99251	Challenge (After intervention, Female)	0.494753	1	6261	P21817	RYR1	RYR1
ENSG000001880153	-0.235134	-2.08673	-1.32938	0.186369	0.494793	-4.54445	Challenge (After intervention, Female)	0.494793	1	6274	P33764	S100A3	S100A3
ENSG000002269813	0.364819	-3.31192	1.32926	0.186411	0.494829	-4.50068	Challenge (After intervention, Female)	0.494829	1				ENSG00000226981
ENSG000001032223	0.0433273	5.38557	1.32915	0.186446	0.494862	-5.51892	Challenge (After intervention, Female)	0.494862	1	4363	P33527	ABCC1	ABCC1
ENSG000000769443	0.0812636	7.46997	1.32883	0.186549	0.495021	-5.53646	Challenge (After intervention, Female)	0.495021	1	6813	Q15833	STXBP2	STXBP2
ENSG000001494033	-0.231987	-1.45788	-1.32871	0.186591	0.495081	-4.75549	Challenge (After intervention, Female)	0.495081	1	2900	Q16099	GRIK4	GRIK4
ENSG000001984833	-0.176034	-0.694195	-1.32856	0.186639	0.495152	-4.67758	Challenge (After intervention, Female)	0.495152	1	148741	Q8N283	ANKRD35	ANKRD35
ENSG000002308963	-0.163395	-0.184606	-1.32796	0.186838	0.495479	-4.67398	Challenge (After intervention, Female)	0.495479	1				ENSG00000230896
ENSG000002259313	0.16921	-0.32874	1.3276	0.186957	0.495655	-4.71704	Challenge (After intervention, Female)	0.495655	1				ENSG00000225931
ENSG000002177023	0.29026	-2.25695	1.32753	0.186978	0.495655	-4.5141	Challenge (After intervention, Female)	0.495655	1				ENSG00000217702
ENSG000001447363	-0.0675048	3.11188	-1.32751	0.186984	0.495657	-5.27562	Challenge (After intervention, Female)	0.495657	1	55164	Q6PI26	SHQ1	SHQ1
ENSG000001708463	-0.0587663	3.7925	-1.32747	0.186999	0.49567	-5.37501	Challenge (After intervention, Female)	0.49567	1				ENSG00000170846
ENSG000001729673	0.381015	-1.69832	1.32741	0.18702	0.495685	-4.51262	Challenge (After intervention, Female)	0.495685	1	150165	Q5GH77	XKR3	XKR3
ENSG000002336803	-0.340364	-2.76436	-1.3274	0.187022	0.495686	-4.50172	Challenge (After intervention, Female)	0.495686	1				ENSG00000233680
ENSG000001231313	-0.0908443	3.38401	-1.32725	0.18707	0.495768	-5.28599	Challenge (After intervention, Female)	0.495768	1	10549	Q13162	PRDX4	PRDX4
ENSG000001441523	-0.076312	2.01086	-1.32696	0.187167	0.495928	-5.12972	Challenge (After intervention, Female)	0.495928	1	129804	Q53RD9	FBLN7	FBLN7
ENSG000002604643	-0.305266	-2.86155	-1.32693	0.187177	0.495941	-4.51421	Challenge (After intervention, Female)	0.495941	1				ENSG00000260464
ENSG000001135553	-0.0729545	2.02612	-1.32689	0.18719	0.49595	-5.1027	Challenge (After intervention, Female)	0.49595	1	51294	Q9NPG4	PCDH12	PCDH12
ENSG000001337033	0.0701267	4.77444	1.32687	0.187196	0.49595	-5.49666	Challenge (After intervention, Female)	0.49595	1	3845	P01116	KRAS	KRAS
ENSG000002422593	0.0406079	3.8688	1.32682	0.187212	0.495956	-5.3814	Challenge (After intervention, Female)	0.495956	1	128977	Q6P5X5	C22orf39	C22orf39
ENSG000001636263	-0.0624061	3.44284	-1.32667	0.187264	0.496017	-5.32941	Challenge (After intervention, Female)	0.496017	1	285521	Q8N8Q8	COX18	COX18
ENSG000001987463	-0.0514057	4.15853	-1.32633	0.187376	0.496237	-5.4338	Challenge (After intervention, Female)	0.496237	1	63906	Q96I76	GPATCH3	GPATCH3
ENSG000002338923	0.26341	-1.72584	1.32614	0.187438	0.496297	-4.53009	Challenge (After intervention, Female)	0.496297	1				ENSG00000233892
ENSG000000080183	-0.0660206	6.05256	-1.32611	0.187446	0.496302	-5.5449	Challenge (After intervention, Female)	0.496302	1	5689	P20618	PSMB1	PSMB1
ENSG000001979513	-0.0598476	2.90225	-1.32575	0.187565	0.496472	-5.25453	Challenge (After intervention, Female)	0.496472	1	58491	Q9NQZ8	ZNF71	ZNF71
ENSG000001654873	-0.0963167	4.20963	-1.32575	0.187568	0.496475	-5.4157	Challenge (After intervention, Female)	0.496475	1	221154	Q8IYU8	MICU2	MICU2
ENSG000002269203	-0.222898	-1.64888	-1.32554	0.187636	0.496575	-4.55524	Challenge (After intervention, Female)	0.496575	1				ENSG00000226920
ENSG000001134563	-0.0719432	3.15116	-1.32542	0.187676	0.496623	-5.27932	Challenge (After intervention, Female)	0.496623	1	5810	O60671	RAD1	RAD1
ENSG000000830933	-0.0774906	2.16865	-1.32522	0.18774	0.49674	-5.11592	Challenge (After intervention, Female)	0.49674	1	79728	Q86YC2	PALB2	PALB2
ENSG000001646913	-0.055963	8.34854	-1.32475	0.187895	0.496929	-5.53098	Challenge (After intervention, Female)	0.496929	1	117289	Q8N103	TAGAP	TAGAP
ENSG000002423383	-0.307649	-2.91651	-1.32445	0.187997	0.497094	-4.52066	Challenge (After intervention, Female)	0.497094	1				ENSG00000242338
ENSG000001692453	-0.328285	-0.573471	-1.32423	0.18807	0.497225	-4.634	Challenge (After intervention, Female)	0.497225	1	3627	P02778	CXCL10	CXCL10
ENSG000001329673	-0.171214	1.56395	-1.32405	0.188128	0.497327	-4.97494	Challenge (After intervention, Female)	0.497327	1				ENSG00000132967
ENSG000001984063	0.0762639	3.62684	1.32393	0.188169	0.497349	-5.3686	Challenge (After intervention, Female)	0.497349	1				ENSG00000198406
ENSG000001433443	-0.11979	1.35676	-1.32392	0.188171	0.497349	-4.99425	Challenge (After intervention, Female)	0.497349	1	23179	Q9NZL6	RGL1	RGL1
ENSG000001978603	-0.0859753	3.93845	-1.32366	0.188256	0.497466	-5.41994	Challenge (After intervention, Female)	0.497466	1	54557	Q96EQ0	SGTB	SGTB
ENSG000002149753	-0.12229	0.65801	-1.32361	0.188275	0.49748	-4.90864	Challenge (After intervention, Female)	0.49748	1				ENSG00000214975
ENSG000002151543	-0.164068	-0.486019	-1.3236	0.188276	0.49748	-4.66984	Challenge (After intervention, Female)	0.49748	1				ENSG00000215154
ENSG000001431833	-0.182635	3.92649	-1.32343	0.188332	0.497571	-5.33605	Challenge (After intervention, Female)	0.497571	1	54499	Q9UM00	TMCO1	TMCO1
ENSG000002586453	-0.38915	-3.11528	-1.32334	0.188365	0.49761	-4.50351	Challenge (After intervention, Female)	0.49761	1				ENSG00000258645
ENSG000001969433	-0.0572653	3.83695	-1.32331	0.188373	0.497623	-5.41662	Challenge (After intervention, Female)	0.497623	1	161424	Q86U38	NOP9	NOP9
ENSG000001736743	-0.10702	4.31692	-1.32316	0.188421	0.497681	-5.42854	Challenge (After intervention, Female)	0.497681	1	101060318	P47813	EIF1AX	EIF1AX
ENSG000001529393	-0.339664	-2.31017	-1.32304	0.188464	0.49773	-4.51556	Challenge (After intervention, Female)	0.49773	1	153562	Q8N4S9	MARVELD2	MARVELD2
ENSG000001392783	0.0738866	6.61789	1.32267	0.188586	0.497901	-5.55138	Challenge (After intervention, Female)	0.497901	1	11010	P48060	GLIPR1	GLIPR1
ENSG000002024743	0.32486	-2.9142	1.32239	0.188678	0.498058	-4.51441	Challenge (After intervention, Female)	0.498058	1				ENSG00000202474
ENSG000001680963	-0.0641603	3.53466	-1.32219	0.188745	0.498177	-5.35805	Challenge (After intervention, Female)	0.498177	1	124401	Q6ZW76	ANKS3	ANKS3
ENSG000001459453	-0.0825817	2.76281	-1.32199	0.188809	0.498266	-5.20773	Challenge (After intervention, Female)	0.498266	1	26240	Q9Y247	FAM50B	FAM50B
ENSG000002115533	-0.197247	-1.06333	-1.32187	0.188851	0.498319	-4.61243	Challenge (After intervention, Female)	0.498319	1				ENSG00000211553
ENSG000002639413	-0.26316	-2.42263	-1.32179	0.188877	0.498349	-4.53735	Challenge (After intervention, Female)	0.498349	1				ENSG00000263941
ENSG000001487733	0.17769	1.91308	1.32158	0.188947	0.49844	-5.08256	Challenge (After intervention, Female)	0.49844	1	4288	P46013	MKI67	MKI67
ENSG000001137323	0.0572767	7.44916	1.32147	0.188985	0.498468	-5.54897	Challenge (After intervention, Female)	0.498468	1	8992	O15342	ATP6V0E1	ATP6V0E1
ENSG000001984773	-0.124648	0.184055	-1.32145	0.18899	0.498468	-4.7649	Challenge (After intervention, Female)	0.498468	1	140883	Q86YH2	ZNF280B	ZNF280B
ENSG000002574953	-0.159699	-0.163501	-1.32125	0.189058	0.498543	-4.74	Challenge (After intervention, Female)	0.498543	1				ENSG00000257495
ENSG000001619603	0.0969631	1.36637	1.32119	0.189076	0.498562	-5.04934	Challenge (After intervention, Female)	0.498562	1	652965	P60842	EIF4A1	EIF4A1
ENSG000001011043	0.052227	5.02633	1.32113	0.189095	0.498575	-5.52292	Challenge (After intervention, Female)	0.498575	1	80336	Q4VXU2	PABPC1L	PABPC1L
ENSG000001688073	0.0601631	3.84035	1.32105	0.189124	0.498617	-5.39133	Challenge (After intervention, Female)	0.498617	1	6645	Q13425	SNTB2	SNTB2
ENSG000001681403	0.116234	0.474515	1.321	0.189142	0.498646	-4.82152	Challenge (After intervention, Female)	0.498646	1	114990	Q6EMK4	VASN	VASN
ENSG000001241643	0.0355225	4.5797	1.32098	0.189146	0.498649	-5.48649	Challenge (After intervention, Female)	0.498649	1	9217	O95292	VAPB	VAPB
ENSG000001392333	-0.0852404	1.91176	-1.32089	0.189175	0.498695	-5.06545	Challenge (After intervention, Female)	0.498695	1	84298	Q9BRT6	LLPH	LLPH
ENSG000001876763	-0.107608	1.57627	-1.32083	0.189198	0.498721	-4.99336	Challenge (After intervention, Female)	0.498721	1	145173	Q6Y288	B3GALTL	B3GALTL
ENSG000000489913	-0.0496354	4.0496	-1.32071	0.189235	0.498803	-5.43892	Challenge (After intervention, Female)	0.498803	1	23518	Q15032	R3HDM1	R3HDM1
ENSG000001590863	-0.106197	3.85082	-1.32059	0.189275	0.498847	-5.38393	Challenge (After intervention, Female)	0.498847	1	94104	Q9Y5B6	PAXBP1	PAXBP1
ENSG000002127473	-0.231939	-1.49525	-1.32017	0.189416	0.499026	-4.57325	Challenge (After intervention, Female)	0.499026	1	441518	Q17RB0	FAM127C	FAM127C
ENSG000002675863	0.341038	-3.20313	1.32008	0.189446	0.499056	-4.5106	Challenge (After intervention, Female)	0.499056	1				ENSG00000267586
ENSG000001796983	-0.103031	1.31046	-1.31963	0.189597	0.499281	-5.01307	Challenge (After intervention, Female)	0.499281	1		A6NE52	KIAA1875	KIAA1875
ENSG000002360563	0.369192	-2.64098	1.31954	0.189626	0.49932	-4.51112	Challenge (After intervention, Female)	0.49932	1				ENSG00000236056
ENSG000001652833	-0.0446366	5.01812	-1.31944	0.18966	0.499382	-5.51033	Challenge (After intervention, Female)	0.499382	1	30968	Q9UJZ1	STOML2	STOML2
ENSG000001008043	-0.0537804	4.08573	-1.31927	0.189717	0.499436	-5.43512	Challenge (After intervention, Female)	0.499436	1	5693	P28074	PSMB5	PSMB5
ENSG000001338723	0.0485568	8.28022	1.31915	0.189757	0.499495	-5.5386	Challenge (After intervention, Female)	0.499495	1	51669	Q96BY9	TMEM66	TMEM66
ENSG000002065733	-0.0826865	3.24643	-1.31911	0.18977	0.499514	-5.30957	Challenge (After intervention, Female)	0.499514	1				ENSG00000206573
ENSG000001735753	0.0431916	6.8524	1.319	0.189806	0.499587	-5.55556	Challenge (After intervention, Female)	0.499587	1	1106	O14647	CHD2	CHD2
ENSG000002296923	-0.18515	-0.392707	-1.319	0.189807	0.499587	-4.65503	Challenge (After intervention, Female)	0.499587	1				ENSG00000229692
ENSG000000511283	0.0801327	2.503	1.31891	0.189834	0.499621	-5.22748	Challenge (After intervention, Female)	0.499621	1	9454	Q9NSC5	HOMER3	HOMER3
ENSG000001331013	0.286909	-1.13779	1.31889	0.189842	0.499621	-4.57444	Challenge (After intervention, Female)	0.499621	1	8900	P78396	CCNA1	CCNA1
ENSG000001525563	-0.060355	3.38851	-1.31881	0.18987	0.499672	-5.35404	Challenge (After intervention, Female)	0.499672	1	5213	P08237	PFKM	PFKM
ENSG000002535343	-0.213909	-0.867959	-1.31864	0.189925	0.499756	-4.57707	Challenge (After intervention, Female)	0.499756	1			TRBV6-8	TRBV6-8
ENSG000001661673	-0.0502961	3.61303	-1.31861	0.189935	0.499759	-5.38137	Challenge (After intervention, Female)	0.499759	1	8945	Q9Y297	BTRC	BTRC
ENSG000000191443	-0.145192	-0.637597	-1.31838	0.190011	0.499848	-4.70627	Challenge (After intervention, Female)	0.499848	1	102466719	Q86UU1	PHLDB1	PHLDB1
ENSG000002628773	0.114941	1.40498	1.31831	0.190034	0.499867	-5.01518	Challenge (After intervention, Female)	0.499867	1				ENSG00000262877
ENSG000000110073	-0.0442198	4.65129	-1.31808	0.190111	0.499941	-5.49612	Challenge (After intervention, Female)	0.499941	1	6924	Q14241	TCEB3	TCEB3
ENSG000002632203	0.352501	-3.04768	1.31802	0.190133	0.499974	-4.52018	Challenge (After intervention, Female)	0.499974	1				ENSG00000263220
ENSG000002509483	0.194832	-1.18843	1.31787	0.190182	0.500026	-4.61194	Challenge (After intervention, Female)	0.500026	1				ENSG00000250948
ENSG000002582973	-0.0564113	3.56637	-1.31777	0.190217	0.500062	-5.35846	Challenge (After intervention, Female)	0.500062	1				ENSG00000258297
ENSG000001047653	0.0687671	6.59943	1.31752	0.190299	0.500151	-5.55786	Challenge (After intervention, Female)	0.500151	1	665	O60238	BNIP3L	BNIP3L
ENSG000000662943	-0.044721	5.15224	-1.31739	0.190344	0.500178	-5.52658	Challenge (After intervention, Female)	0.500178	1	8832	Q9UIB8	CD84	CD84
ENSG000001233583	-0.118446	2.18946	-1.31736	0.190353	0.500178	-5.18778	Challenge (After intervention, Female)	0.500178	1	3164	P22736	NR4A1	NR4A1
ENSG000001805303	0.122638	2.61724	1.31736	0.190353	0.500178	-5.20782	Challenge (After intervention, Female)	0.500178	1	8204	P48552	NRIP1	NRIP1
ENSG000001968433	0.0617828	6.64593	1.31736	0.190354	0.500178	-5.55879	Challenge (After intervention, Female)	0.500178	1	10865	Q03989	ARID5A	ARID5A
ENSG000001779713	-0.0521592	5.03274	-1.3172	0.190406	0.500226	-5.51366	Challenge (After intervention, Female)	0.500226	1	55272	Q9NV31	IMP3	IMP3
ENSG000002637893	0.201571	-1.0068	1.31625	0.190724	0.500693	-4.62853	Challenge (After intervention, Female)	0.500693	1				ENSG00000263789
ENSG000001776663	0.0645287	6.73819	1.31611	0.19077	0.500754	-5.55912	Challenge (After intervention, Female)	0.500754	1	57104	Q96AD5	PNPLA2	PNPLA2
ENSG000001300663	0.0779454	8.22317	1.31608	0.19078	0.500771	-5.54363	Challenge (After intervention, Female)	0.500771	1	6303	P21673	SAT1	SAT1
ENSG000001657753	-0.103116	4.5241	-1.31599	0.190809	0.500831	-5.45983	Challenge (After intervention, Female)	0.500831	1	65991	Q9BWH2	FUNDC2	FUNDC2
ENSG000000953703	0.0720345	7.288	1.31585	0.190857	0.500881	-5.55498	Challenge (After intervention, Female)	0.500881	1	10044	Q8N5H7	SH2D3C	SH2D3C
ENSG000001153183	0.0777111	2.91858	1.31576	0.190888	0.500944	-5.30316	Challenge (After intervention, Female)	0.500944	1	84695	P58215	LOXL3	LOXL3
ENSG000001499223	-0.121928	0.4823	-1.31574	0.190894	0.500946	-4.90985	Challenge (After intervention, Female)	0.500946	1	6911	O95947	TBX6	TBX6
ENSG000000089523	-0.0877031	5.33368	-1.31572	0.1909	0.500956	-5.52994	Challenge (After intervention, Female)	0.500956	1	7095	Q99442	SEC62	SEC62
ENSG000001656613	-0.0525417	4.09069	-1.31551	0.190971	0.50103	-5.43912	Challenge (After intervention, Female)	0.50103	1	169714	Q6ZRP7	QSOX2	QSOX2
ENSG000000911643	-0.0427379	4.93951	-1.31538	0.191016	0.501111	-5.51348	Challenge (After intervention, Female)	0.501111	1	9352	O43396	TXNL1	TXNL1
ENSG000001435543	-0.0769473	5.63264	-1.31536	0.191023	0.501111	-5.55167	Challenge (After intervention, Female)	0.501111	1	11000	Q5K4L6	SLC27A3	SLC27A3
ENSG000000396503	0.0555531	5.23282	1.31527	0.191051	0.501143	-5.53395	Challenge (After intervention, Female)	0.501143	1	11284	Q96T60	PNKP	PNKP
ENSG000000670663	0.0691511	6.24757	1.31488	0.191183	0.501315	-5.561	Challenge (After intervention, Female)	0.501315	1	6672	P23497	SP100	SP100
ENSG000002513333	0.33593	-2.88717	1.31462	0.191269	0.501461	-4.52698	Challenge (After intervention, Female)	0.501461	1				ENSG00000251333
ENSG000002565913	0.247069	-1.7263	1.31461	0.191273	0.501467	-4.54163	Challenge (After intervention, Female)	0.501467	1	54949			ENSG00000256591
ENSG000002114503	-0.103862	3.57843	-1.31444	0.191328	0.501547	-5.35208	Challenge (After intervention, Female)	0.501547	1	280636	Q8IZQ5	C11orf31	C11orf31
ENSG000002119703	-0.330803	-2.29344	-1.31444	0.191329	0.501547	-4.55881	Challenge (After intervention, Female)	0.501547	1			IGHV4-61	IGHV4-61
ENSG000000888883	0.0657286	4.43962	1.31422	0.191403	0.501656	-5.49706	Challenge (After intervention, Female)	0.501656	1	57506	Q7Z434	MAVS	MAVS
ENSG000001559613	0.0916384	2.19105	1.3141	0.191443	0.501708	-5.13971	Challenge (After intervention, Female)	0.501708	1	116442	Q96DA2	RAB39B	RAB39B
ENSG000001779433	-0.0909986	2.37459	-1.31366	0.191592	0.501906	-5.20503	Challenge (After intervention, Female)	0.501906	1	158056	Q6UXC1	MAMDC4	MAMDC4
ENSG000002379173	0.329228	-3.20682	1.31357	0.191621	0.501958	-4.51072	Challenge (After intervention, Female)	0.501958	1				ENSG00000237917
ENSG000001242093	0.0573093	4.54292	1.31352	0.191639	0.501977	-5.49051	Challenge (After intervention, Female)	0.501977	1	57403	Q9UL26	RAB22A	RAB22A
ENSG000002376693	-0.103445	0.227931	-1.31348	0.191653	0.501983	-4.86734	Challenge (After intervention, Female)	0.501983	1				ENSG00000237669
ENSG000001077193	0.139223	0.577776	1.31347	0.191656	0.501983	-4.80071	Challenge (After intervention, Female)	0.501983	1	27143	Q9ULE6	PALD1	PALD1
ENSG000001630503	0.0708792	6.1524	1.31315	0.191762	0.502118	-5.56385	Challenge (After intervention, Female)	0.502118	1	56997	Q8NI60	ADCK3	ADCK3
ENSG000001702703	-0.142506	1.34643	-1.31258	0.191952	0.502372	-4.97147	Challenge (After intervention, Female)	0.502372	1	84520	Q9BXV9	C14orf142	C14orf142
ENSG000001258773	-0.0597971	4.85918	-1.3125	0.191982	0.502407	-5.49873	Challenge (After intervention, Female)	0.502407	1	3704	Q9BY32	ITPA	ITPA
ENSG000001659143	0.102924	2.27583	1.31222	0.192076	0.502579	-5.22984	Challenge (After intervention, Female)	0.502579	1	145567	Q86TV6	TTC7B	TTC7B
ENSG000002670233	0.0425895	3.84123	1.3122	0.192083	0.502579	-5.42441	Challenge (After intervention, Female)	0.502579	1				ENSG00000267023
ENSG000001857283	0.0802404	5.32895	1.31195	0.192166	0.502685	-5.54533	Challenge (After intervention, Female)	0.502685	1	253943		YTHDF3	YTHDF3
ENSG000001573153	0.214324	-1.44078	1.31192	0.192175	0.502685	-4.63276	Challenge (After intervention, Female)	0.502685	1	146456	Q8WW62	TMED6	TMED6
ENSG000001342833	-0.0543224	5.04986	-1.31167	0.192259	0.502805	-5.52772	Challenge (After intervention, Female)	0.502805	1	51535	Q8NEY8	PPHLN1	PPHLN1
ENSG000001044503	0.0943757	1.65783	1.31089	0.192524	0.50324	-5.14506	Challenge (After intervention, Female)	0.50324	1	6674	Q07617	SPAG1	SPAG1
ENSG000001506253	-0.170815	-1.14758	-1.31046	0.192667	0.503451	-4.7463	Challenge (After intervention, Female)	0.503451	1	2823	P51674	GPM6A	GPM6A
ENSG000000596913	-0.0564982	3.1234	-1.31042	0.19268	0.503471	-5.29243	Challenge (After intervention, Female)	0.503471	1	5188	O75879	PET112	PET112
ENSG000001435903	-0.121012	0.156983	-1.31035	0.192705	0.503482	-4.81465	Challenge (After intervention, Female)	0.503482	1	1944	P52797	EFNA3	EFNA3
ENSG000002666433	0.279171	-2.12066	1.31009	0.192791	0.503634	-4.54311	Challenge (After intervention, Female)	0.503634	1				ENSG00000266643
ENSG000001628513	-0.104427	2.04252	-1.31002	0.192815	0.503662	-5.09375	Challenge (After intervention, Female)	0.503662	1	64216	Q9H5Q4	TFB2M	TFB2M
ENSG000002598813	0.100783	0.700605	1.30998	0.19283	0.503682	-4.97138	Challenge (After intervention, Female)	0.503682	1				ENSG00000259881
ENSG000001640563	-0.207434	-0.839961	-1.3098	0.192889	0.50374	-4.59137	Challenge (After intervention, Female)	0.50374	1	10252	O43609	SPRY1	SPRY1
ENSG000002310273	-0.113114	2.9505	-1.30962	0.192951	0.503814	-5.39455	Challenge (After intervention, Female)	0.503814	1				ENSG00000231027
ENSG000000888263	0.122858	4.53722	1.30957	0.192968	0.503838	-5.51826	Challenge (After intervention, Female)	0.503838	1	54498	Q9NWM0	SMOX	SMOX
ENSG000002633073	0.286171	-3.04276	1.30949	0.192994	0.50386	-4.5311	Challenge (After intervention, Female)	0.50386	1				ENSG00000263307
ENSG000001392913	-0.071536	3.47678	-1.30944	0.193012	0.503861	-5.33117	Challenge (After intervention, Female)	0.503861	1	55266	Q96HH6	TMEM19	TMEM19
ENSG000001324233	-0.110057	0.938048	-1.30938	0.193031	0.503872	-4.93183	Challenge (After intervention, Female)	0.503872	1	51805	Q9NZJ6	COQ3	COQ3
ENSG000001800893	-0.103695	2.94396	-1.30931	0.193057	0.503901	-5.28319	Challenge (After intervention, Female)	0.503901	1	255043	Q8N661	TMEM86B	TMEM86B
ENSG000001464103	-0.130022	0.196993	-1.30925	0.193075	0.503915	-4.78141	Challenge (After intervention, Female)	0.503915	1	113115	Q6P444	MTFR2	MTFR2
ENSG000002538653	-0.226899	-1.49786	-1.30912	0.193119	0.503984	-4.59409	Challenge (After intervention, Female)	0.503984	1				ENSG00000253865
ENSG000001177513	-0.0496652	4.53805	-1.309	0.193161	0.504052	-5.48423	Challenge (After intervention, Female)	0.504052	1	5511	Q12972	PPP1R8	PPP1R8
ENSG000000689033	0.0543812	6.23234	1.309	0.193161	0.504052	-5.56919	Challenge (After intervention, Female)	0.504052	1	22933	Q8IXJ6	SIRT2	SIRT2
ENSG000001396873	0.0871535	4.1914	1.30896	0.193172	0.504061	-5.4674	Challenge (After intervention, Female)	0.504061	1	5925	P06400	RB1	RB1
ENSG000001856583	-0.0941098	4.63612	-1.30871	0.193258	0.504179	-5.49039	Challenge (After intervention, Female)	0.504179	1	54014	Q9NSI6	BRWD1	BRWD1
ENSG000002034853	-0.0782626	5.61728	-1.30831	0.193394	0.504377	-5.56298	Challenge (After intervention, Female)	0.504377	1	64423	Q27J81	INF2	INF2
ENSG000001186903	0.0839448	1.34678	1.30778	0.193574	0.50466	-5.02141	Challenge (After intervention, Female)	0.50466	1	84071	Q8NEN0	ARMC2	ARMC2
ENSG000000662303	-0.15655	0.671397	-1.30766	0.193613	0.504691	-4.89364	Challenge (After intervention, Female)	0.504691	1	6550	P48764	SLC9A3	SLC9A3
ENSG000001891343	-0.244929	-1.86609	-1.30705	0.19382	0.50497	-4.58647	Challenge (After intervention, Female)	0.50497	1	222698	Q5M9Q1	NKAPL	NKAPL
ENSG000001802573	-0.157057	1.61477	-1.3069	0.193871	0.505059	-5.03848	Challenge (After intervention, Female)	0.505059	1	125893	Q0VGE8	ZNF816	ZNF816
ENSG000001056713	-0.0504572	5.26592	-1.30672	0.193931	0.505139	-5.54693	Challenge (After intervention, Female)	0.505139	1	54555	Q9Y6V7	DDX49	DDX49
ENSG000001565743	0.256444	-2.33776	1.30616	0.194121	0.505393	-4.57541	Challenge (After intervention, Female)	0.505393	1	4838	Q96S42	NODAL	NODAL
ENSG000001702963	0.0946684	3.89014	1.30604	0.194162	0.50542	-5.43984	Challenge (After intervention, Female)	0.50542	1	11337	O95166	GABARAP	GABARAP
ENSG000001003073	0.0379919	7.30929	1.30589	0.194213	0.505506	-5.56884	Challenge (After intervention, Female)	0.505506	1	23492	O95931	CBX7	CBX7
ENSG000001686753	-0.0627866	3.55073	-1.30584	0.194228	0.50553	-5.37448	Challenge (After intervention, Female)	0.50553	1	753	O15165	LDLRAD4	LDLRAD4
ENSG000001248023	-0.217213	-0.293229	-1.30577	0.194252	0.505551	-4.69964	Challenge (After intervention, Female)	0.505551	1	9521	O43324	EEF1E1	EEF1E1
ENSG000002602143	-0.139715	0.102358	-1.30574	0.194262	0.505567	-4.80799	Challenge (After intervention, Female)	0.505567	1				ENSG00000260214
ENSG000002150063	0.357643	-2.05415	1.30532	0.194407	0.505764	-4.56049	Challenge (After intervention, Female)	0.505764	1				ENSG00000215006
ENSG000001880563	0.246282	0.581148	1.3053	0.194413	0.505767	-4.82396	Challenge (After intervention, Female)	0.505767	1	285852	Q6UXN2	TREML4	TREML4
ENSG000001516653	-0.132823	1.08139	-1.30516	0.194459	0.505808	-4.93781	Challenge (After intervention, Female)	0.505808	1	5281	Q07326	PIGF	PIGF
ENSG000001010793	0.053231	5.3522	1.30479	0.194587	0.506018	-5.55406	Challenge (After intervention, Female)	0.506018	1	57446	Q9UGV2	NDRG3	NDRG3
ENSG000001752623	-0.135642	-0.0443043	-1.30475	0.1946	0.506025	-4.80797	Challenge (After intervention, Female)	0.506025	1	148345	Q8N9H9	C1orf127	C1orf127
ENSG000002671693	-0.0593771	2.48384	-1.3045	0.194683	0.50614	-5.26247	Challenge (After intervention, Female)	0.50614	1				ENSG00000267169
ENSG000002043513	0.0554756	6.28931	1.30445	0.194702	0.506165	-5.57495	Challenge (After intervention, Female)	0.506165	1	6499	Q15477	SKIV2L	SKIV2L
ENSG000001987153	-0.0658648	4.12658	-1.3044	0.194717	0.50619	-5.46768	Challenge (After intervention, Female)	0.50619	1	112770	Q8WWB7	C1orf85	C1orf85
ENSG000001479553	-0.0535168	4.97844	-1.30434	0.194738	0.506217	-5.53418	Challenge (After intervention, Female)	0.506217	1	10280	Q99720	SIGMAR1	SIGMAR1
ENSG000001503473	-0.0706535	4.06944	-1.30417	0.194796	0.5063	-5.42542	Challenge (After intervention, Female)	0.5063	1	84159	Q14865	ARID5B	ARID5B
ENSG000002043523	0.164882	-1.06302	1.30404	0.194841	0.506375	-4.7361	Challenge (After intervention, Female)	0.506375	1	445577	Q5T035	C9orf129	C9orf129
ENSG000000869673	-0.30786	-2.00371	-1.30391	0.194883	0.506423	-4.54007	Challenge (After intervention, Female)	0.506423	1	4606	Q14324	MYBPC2	MYBPC2
ENSG000002042533	0.0685993	3.76841	1.30389	0.194891	0.506434	-5.40017	Challenge (After intervention, Female)	0.506434	1				ENSG00000204253
ENSG000000993373	0.0534879	4.2758	1.30377	0.19493	0.5065	-5.47994	Challenge (After intervention, Female)	0.5065	1	9424	Q9Y257	KCNK6	KCNK6
ENSG000002263103	-0.325076	-3.09979	-1.3037	0.194954	0.506533	-4.52127	Challenge (After intervention, Female)	0.506533	1				ENSG00000226310
ENSG000002548593	0.351503	-2.32128	1.30366	0.194969	0.506564	-4.5167	Challenge (After intervention, Female)	0.506564	1				ENSG00000254859
ENSG000002546813	-0.351887	-0.672384	-1.30359	0.194991	0.506576	-4.61579	Challenge (After intervention, Female)	0.506576	1				ENSG00000254681
ENSG000000606423	-0.0420121	3.88913	-1.30359	0.194993	0.506576	-5.44301	Challenge (After intervention, Female)	0.506576	1	55650	Q9NUD9	PIGV	PIGV
ENSG000002496673	-0.147505	0.154962	-1.30276	0.195274	0.506929	-4.81988	Challenge (After intervention, Female)	0.506929	1				ENSG00000249667
ENSG000001053553	0.0811912	6.3162	1.3025	0.195364	0.507055	-5.57723	Challenge (After intervention, Female)	0.507055	1	10226	O60664	PLIN3	PLIN3
ENSG000002130903	0.369482	-3.05543	1.30234	0.195418	0.507103	-4.51934	Challenge (After intervention, Female)	0.507103	1				ENSG00000213090
ENSG000000720623	0.0799904	6.95976	1.30225	0.195451	0.507149	-5.57424	Challenge (After intervention, Female)	0.507149	1	5566	P17612	PRKACA	PRKACA
ENSG000001850903	-0.181944	-0.41652	-1.30221	0.195462	0.507161	-4.67975	Challenge (After intervention, Female)	0.507161	1	149175	Q5VSG8	MANEAL	MANEAL
ENSG000000542773	0.0904347	1.56746	1.30217	0.195476	0.50718	-5.092	Challenge (After intervention, Female)	0.50718	1	23596	Q9H1Y3	OPN3	OPN3
ENSG000001715223	0.0527018	4.62634	1.30211	0.195495	0.507193	-5.5111	Challenge (After intervention, Female)	0.507193	1	5734	P35408	PTGER4	PTGER4
ENSG000002348833	-0.373181	-1.11788	-1.302	0.195533	0.507241	-4.54837	Challenge (After intervention, Female)	0.507241	1				ENSG00000234883
ENSG000002119003	0.150032	-0.0464788	1.3018	0.195601	0.507332	-4.83522	Challenge (After intervention, Female)	0.507332	1			IGHJ6	IGHJ6
ENSG000001004333	0.319837	-1.76947	1.30151	0.1957	0.50744	-4.53981	Challenge (After intervention, Female)	0.50744	1	54207	P57789	KCNK10	KCNK10
ENSG000002450603	-0.0364872	4.98162	-1.30115	0.195825	0.507577	-5.53629	Challenge (After intervention, Female)	0.507577	1				ENSG00000245060
ENSG000000217763	0.0537516	4.72332	1.30113	0.195831	0.507582	-5.52297	Challenge (After intervention, Female)	0.507582	1	9716	O60306	AQR	AQR
ENSG000002550923	0.295897	-3.22687	1.30103	0.195863	0.507642	-4.52598	Challenge (After intervention, Female)	0.507642	1				ENSG00000255092
ENSG000001421023	0.0784851	8.75056	1.30084	0.195929	0.507739	-5.5513	Challenge (After intervention, Female)	0.507739	1	80162	Q32M88	ATHL1	ATHL1
ENSG000001010043	-0.15842	-0.594236	-1.30082	0.195937	0.507747	-4.78557	Challenge (After intervention, Female)	0.507747	1	22981	Q9Y2I6	NINL	NINL
ENSG000001003483	-0.0451286	5.77103	-1.30053	0.196035	0.507882	-5.57081	Challenge (After intervention, Female)	0.507882	1	25828	Q99757	TXN2	TXN2
ENSG000001246353	0.114146	2.17876	1.30025	0.196131	0.508002	-5.13443	Challenge (After intervention, Female)	0.508002	1	8970	P06899	HIST1H2BJ	HIST1H2BJ
ENSG000002337913	0.172622	-1.07152	1.3	0.196218	0.508129	-4.679	Challenge (After intervention, Female)	0.508129	1				ENSG00000233791
ENSG000001505273	-0.122356	-0.13863	-1.29966	0.196332	0.508263	-4.78587	Challenge (After intervention, Female)	0.508263	1	4253	O15320	CTAGE5	CTAGE5
ENSG000002617733	0.297423	-2.46232	1.29927	0.196465	0.508475	-4.53525	Challenge (After intervention, Female)	0.508475	1				ENSG00000261773
ENSG000002501303	0.293438	-3.13062	1.29927	0.196467	0.508475	-4.53389	Challenge (After intervention, Female)	0.508475	1				ENSG00000250130
ENSG000001369253	-0.094559	1.87029	-1.29895	0.196575	0.50861	-5.13942	Challenge (After intervention, Female)	0.50861	1	158427	Q5T7W7	TSTD2	TSTD2
ENSG000002701473	-0.308774	-3.06278	-1.29882	0.196621	0.508667	-4.52898	Challenge (After intervention, Female)	0.508667	1				ENSG00000270147
ENSG000001714883	-0.066027	5.22191	-1.29845	0.196745	0.508826	-5.55271	Challenge (After intervention, Female)	0.508826	1	84230	Q8TDW0	LRRC8C	LRRC8C
ENSG000000061143	0.0527792	6.27049	1.29825	0.196815	0.508919	-5.58168	Challenge (After intervention, Female)	0.508919	1	11276	Q9UMZ2	SYNRG	SYNRG
ENSG000001439713	-0.177414	1.46609	-1.29821	0.196827	0.508927	-4.98258	Challenge (After intervention, Female)	0.508927	1	54465	Q9NY74	ETAA1	ETAA1
ENSG000001644023	-0.0711771	2.37343	-1.29798	0.196906	0.509038	-5.19157	Challenge (After intervention, Female)	0.509038	1	23176	Q92599	SEPT8	SEPT8
ENSG000001662663	-0.140973	3.08412	-1.29775	0.196985	0.509145	-5.28768	Challenge (After intervention, Female)	0.509145	1	8065	Q93034	CUL5	CUL5
ENSG000002139853	0.270964	-2.7786	1.2974	0.197104	0.509292	-4.53274	Challenge (After intervention, Female)	0.509292	1				ENSG00000213985
ENSG000001381073	0.0512176	7.11403	1.29717	0.197185	0.509435	-5.58112	Challenge (After intervention, Female)	0.509435	1	10121	P61163	ACTR1A	ACTR1A
ENSG000001980873	-0.138726	3.0965	-1.29693	0.197268	0.509537	-5.29566	Challenge (After intervention, Female)	0.509537	1	23607	Q9Y5K6	CD2AP	CD2AP
ENSG000001459493	0.15589	-0.355929	1.2966	0.197381	0.509711	-4.78773	Challenge (After intervention, Female)	0.509711	1	340156	Q86YV6	MYLK4	MYLK4
ENSG000001799213	-0.0909851	5.18558	-1.29652	0.197408	0.509743	-5.55893	Challenge (After intervention, Female)	0.509743	1	151306	Q8TDU6	GPBAR1	GPBAR1
ENSG000001584883	-0.158987	-0.195525	-1.29648	0.197422	0.509743	-4.77005	Challenge (After intervention, Female)	0.509743	1	913	P15812	CD1E	CD1E
ENSG000001780963	-0.0713111	2.99283	-1.29637	0.197459	0.509774	-5.28371	Challenge (After intervention, Female)	0.509774	1	51027	Q9Y3E2	BOLA1	BOLA1
ENSG000001067333	-0.0750969	4.31073	-1.29625	0.197502	0.50983	-5.49211	Challenge (After intervention, Female)	0.50983	1	54981	Q9NWW6	NMRK1	NMRK1
ENSG000001838643	-0.0549059	5.03099	-1.29623	0.197507	0.50983	-5.55553	Challenge (After intervention, Female)	0.50983	1	10766	Q14106	TOB2	TOB2
ENSG000000701903	0.0903437	5.49829	1.29578	0.19766	0.510034	-5.57174	Challenge (After intervention, Female)	0.510034	1	27071	Q9UN19	DAPP1	DAPP1
ENSG000001342153	0.0685598	4.33017	1.29557	0.197734	0.510158	-5.50018	Challenge (After intervention, Female)	0.510158	1	10451	Q9UKW4	VAV3	VAV3
ENSG000001868063	0.133159	-0.0737445	1.29556	0.197739	0.510166	-4.80209	Challenge (After intervention, Female)	0.510166	1	147645	Q86VR7	VSIG10L	VSIG10L
ENSG000001799353	-0.276314	-3.21834	-1.29545	0.197776	0.51021	-4.54856	Challenge (After intervention, Female)	0.51021	1				ENSG00000179935
ENSG000001052553	-0.115518	1.13495	-1.29542	0.197784	0.510212	-4.99926	Challenge (After intervention, Female)	0.510212	1	79187	Q9BTV5	FSD1	FSD1
ENSG000001113003	-0.0747806	3.34671	-1.29529	0.19783	0.510284	-5.35533	Challenge (After intervention, Female)	0.510284	1	80018	Q14CX7	NAA25	NAA25
ENSG000001216713	-0.045191	5.30208	-1.2951	0.197894	0.51038	-5.56668	Challenge (After intervention, Female)	0.51038	1	1408	Q49AN0	CRY2	CRY2
ENSG000001688113	-0.307662	-2.05886	-1.29504	0.197918	0.510403	-4.57364	Challenge (After intervention, Female)	0.510403	1	3592	P29459	IL12A	IL12A
ENSG000001557543	0.342681	-3.29761	1.2945	0.198103	0.510653	-4.52751	Challenge (After intervention, Female)	0.510653	1	151254	Q53TS8	ALS2CR11	ALS2CR11
ENSG000001354143	-0.064646	2.66233	-1.29432	0.198165	0.510764	-5.25075	Challenge (After intervention, Female)	0.510764	1	10220	O95390	GDF11	GDF11
ENSG000000872633	-0.0468455	4.04685	-1.29425	0.198187	0.510779	-5.45046	Challenge (After intervention, Female)	0.510779	1	55239	Q8N543	OGFOD1	OGFOD1
ENSG000001616543	-0.0709159	2.14053	-1.29424	0.198191	0.51078	-5.16223	Challenge (After intervention, Female)	0.51078	1	124801	Q3MHD2	LSM12	LSM12
ENSG000001963353	-0.357931	-2.64368	-1.29417	0.198217	0.510794	-4.5214	Challenge (After intervention, Female)	0.510794	1	56164	Q9BXU1	STK31	STK31
ENSG000002649683	0.218269	-1.70487	1.29397	0.198285	0.510923	-4.63791	Challenge (After intervention, Female)	0.510923	1				ENSG00000264968
ENSG000001118013	-0.0504117	6.36838	-1.29363	0.198401	0.511113	-5.58728	Challenge (After intervention, Female)	0.511113	1	10384	O00478	BTN3A3	BTN3A3
ENSG000002598063	0.145327	-0.576421	1.29331	0.198513	0.511266	-4.72362	Challenge (After intervention, Female)	0.511266	1				ENSG00000259806
ENSG000002342813	0.30105	-3.26743	1.29315	0.198566	0.51133	-4.55099	Challenge (After intervention, Female)	0.51133	1				ENSG00000234281
ENSG000001312693	-0.0540751	3.53393	-1.29314	0.19857	0.51133	-5.38809	Challenge (After intervention, Female)	0.51133	1	22	O75027	ABCB7	ABCB7
ENSG000001862803	0.288261	-2.12091	1.29299	0.198622	0.511394	-4.54425	Challenge (After intervention, Female)	0.511394	1	55693	Q6B0I6	KDM4D	KDM4D
ENSG000002262613	-0.260754	-1.94276	-1.29294	0.198641	0.511418	-4.57544	Challenge (After intervention, Female)	0.511418	1				ENSG00000226261
ENSG000001727253	-0.0573797	6.5156	-1.29291	0.198649	0.511425	-5.58971	Challenge (After intervention, Female)	0.511425	1	57175	Q9BR76	CORO1B	CORO1B
ENSG000002043103	0.0660779	5.05847	1.29266	0.198736	0.51154	-5.56186	Challenge (After intervention, Female)	0.51154	1	10554	Q99943	AGPAT1	AGPAT1
ENSG000001062583	0.182605	-1.05152	1.29259	0.19876	0.511571	-4.66111	Challenge (After intervention, Female)	0.511571	1	1577	P20815	CYP3A5	CYP3A5
ENSG000001057113	0.109335	2.31325	1.29242	0.198818	0.51164	-5.23084	Challenge (After intervention, Female)	0.51164	1	6324	Q07699	SCN1B	SCN1B
ENSG000002602603	-0.172453	0.121477	-1.29222	0.198886	0.511702	-4.77807	Challenge (After intervention, Female)	0.511702	1				ENSG00000260260
ENSG000001352453	-0.119803	0.338849	-1.29213	0.198917	0.511714	-4.84188	Challenge (After intervention, Female)	0.511714	1	29923	Q9Y5L2	HILPDA	HILPDA
ENSG000001120813	-0.0455046	6.94888	-1.29193	0.198987	0.511794	-5.58978	Challenge (After intervention, Female)	0.511794	1	6428	P84103	SRSF3	SRSF3
ENSG000001989003	0.0599591	5.67411	1.29193	0.198988	0.511794	-5.58459	Challenge (After intervention, Female)	0.511794	1	7150	P11387	TOP1	TOP1
ENSG000002599763	-0.0849414	2.19033	-1.29191	0.198994	0.511803	-5.15563	Challenge (After intervention, Female)	0.511803	1				ENSG00000259976
ENSG000000646073	-0.0523207	5.29108	-1.29176	0.199047	0.511907	-5.56818	Challenge (After intervention, Female)	0.511907	1	10147	Q8IX01	SUGP2	SUGP2
ENSG000001517183	-0.132748	0.00743828	-1.2917	0.199067	0.511938	-4.84324	Challenge (After intervention, Female)	0.511938	1	80014	Q6AWC2	WWC2	WWC2
ENSG000002665093	-0.221234	-1.45143	-1.29163	0.199093	0.511974	-4.6037	Challenge (After intervention, Female)	0.511974	1				ENSG00000266509
ENSG000001360143	-0.165034	0.251772	-1.2916	0.1991	0.511984	-4.82702	Challenge (After intervention, Female)	0.511984	1	84101	Q9H0E7	USP44	USP44
ENSG000002046423	0.0474633	8.50325	1.29159	0.199104	0.511984	-5.56837	Challenge (After intervention, Female)	0.511984	1	3134	P30511	HLA-F	HLA-F
ENSG000001657163	-0.114018	0.825495	-1.29147	0.199146	0.512025	-4.95756	Challenge (After intervention, Female)	0.512025	1	138311	Q5VUD6	FAM69B	FAM69B
ENSG000002192223	0.300254	-2.781	1.29146	0.199149	0.512025	-4.54184	Challenge (After intervention, Female)	0.512025	1				ENSG00000219222
ENSG000001877353	-0.0696256	4.4667	-1.29142	0.199162	0.512025	-5.50247	Challenge (After intervention, Female)	0.512025	1	6917	P23193	TCEA1	TCEA1
ENSG000001672813	0.221282	-1.87163	1.29102	0.199301	0.512217	-4.59027	Challenge (After intervention, Female)	0.512217	1	146713	A6NFN3	RBFOX3	RBFOX3
ENSG000002274563	-0.29761	-2.48555	-1.2909	0.199344	0.512276	-4.55444	Challenge (After intervention, Female)	0.512276	1				ENSG00000227456
ENSG000001172263	-0.11494	3.92942	-1.29062	0.199439	0.51241	-5.41624	Challenge (After intervention, Female)	0.51241	1	2635	Q9H0R5	GBP3	GBP3
ENSG000001306533	-0.0911726	3.34932	-1.29058	0.199454	0.512414	-5.42304	Challenge (After intervention, Female)	0.512414	1	375775	Q6ZV29	PNPLA7	PNPLA7
ENSG000001194573	0.072383	3.68226	1.29013	0.199611	0.512558	-5.46757	Challenge (After intervention, Female)	0.512558	1	57864	Q9BY10	SLC46A2	SLC46A2
ENSG000001963123	0.117971	-0.0562093	1.28991	0.199685	0.512656	-4.84684	Challenge (After intervention, Female)	0.512656	1		Q5VZR4	HIATL2	HIATL2
ENSG000002455733	-0.256191	-1.72263	-1.28972	0.199752	0.512772	-4.57645	Challenge (After intervention, Female)	0.512772	1				ENSG00000245573
ENSG000001840093	0.0492637	10.7079	1.28971	0.199754	0.512772	-5.52767	Challenge (After intervention, Female)	0.512772	1	71	P63261	ACTG1	ACTG1
ENSG000002675103	0.177624	-0.551342	1.28964	0.199778	0.512801	-4.68856	Challenge (After intervention, Female)	0.512801	1				ENSG00000267510
ENSG000001179063	-0.141444	3.00166	-1.28947	0.199837	0.512878	-5.26148	Challenge (After intervention, Female)	0.512878	1	5955	Q14257	RCN2	RCN2
ENSG000002548123	-0.325355	-2.90023	-1.28942	0.199856	0.512881	-4.52921	Challenge (After intervention, Female)	0.512881	1				ENSG00000254812
ENSG000002321123	-0.162835	1.5742	-1.28926	0.199909	0.512954	-4.96471	Challenge (After intervention, Female)	0.512954	1	51372	Q9Y2S6	TMA7	TMA7
ENSG000001543163	-0.256176	-2.76348	-1.28913	0.199957	0.513025	-4.56411	Challenge (After intervention, Female)	0.513025	1				ENSG00000154316
ENSG000002118163	-0.152962	0.141602	-1.28911	0.199961	0.513027	-4.75527	Challenge (After intervention, Female)	0.513027	1			TRAV38-1	TRAV38-1
ENSG000000752183	0.180586	-0.33257	1.28901	0.199997	0.513086	-4.75338	Challenge (After intervention, Female)	0.513086	1	51512	Q9NYZ3	GTSE1	GTSE1
ENSG000001964653	-0.0907756	1.2691	-1.28887	0.200047	0.513133	-5.0071	Challenge (After intervention, Female)	0.513133	1	140465	P14649	MYL6B	MYL6B
ENSG000001342783	-0.161934	-0.765824	-1.28886	0.200048	0.513133	-4.75504	Challenge (After intervention, Female)	0.513133	1	56907	Q08AE8	SPIRE1	SPIRE1
ENSG000001723153	-0.056811	3.93388	-1.28881	0.200067	0.513146	-5.4223	Challenge (After intervention, Female)	0.513146	1	112858	Q96S44	TP53RK	TP53RK
ENSG000001677403	-0.0557123	3.03841	-1.28867	0.200115	0.513227	-5.32372	Challenge (After intervention, Female)	0.513227	1	124936	Q8WUJ1	CYB5D2	CYB5D2
ENSG000001989123	-0.040535	4.46237	-1.2883	0.200244	0.513354	-5.51083	Challenge (After intervention, Female)	0.513354	1	339448	Q8IYL3	C1orf174	C1orf174
ENSG000001494803	-0.0524185	6.97312	-1.28812	0.200308	0.513423	-5.59436	Challenge (After intervention, Female)	0.513423	1	9219	O94776	MTA2	MTA2
ENSG000002464513	0.0937293	1.3886	1.28805	0.200331	0.513457	-5.07085	Challenge (After intervention, Female)	0.513457	1				ENSG00000246451
ENSG000001714213	-0.100168	1.99517	-1.2879	0.200383	0.513511	-5.07155	Challenge (After intervention, Female)	0.513511	1	64979	Q9P0J6	MRPL36	MRPL36
ENSG000002477353	0.363229	-2.74817	1.28771	0.200449	0.513606	-4.52948	Challenge (After intervention, Female)	0.513606	1				ENSG00000247735
ENSG000001636173	-0.0870211	1.99557	-1.28755	0.200502	0.513664	-5.13606	Challenge (After intervention, Female)	0.513664	1	57577	Q8NCU4	KIAA1407	KIAA1407
ENSG000002130803	-0.240677	-1.87495	-1.28748	0.200528	0.513721	-4.58401	Challenge (After intervention, Female)	0.513721	1				ENSG00000213080
ENSG000001023833	-0.245899	-2.09295	-1.28744	0.200541	0.513724	-4.59473	Challenge (After intervention, Female)	0.513724	1	158866	Q96MV8	ZDHHC15	ZDHHC15
ENSG000001757413	-0.229632	-1.51504	-1.28741	0.200552	0.513734	-4.61181	Challenge (After intervention, Female)	0.513734	1				ENSG00000175741
ENSG000001522533	0.376405	-2.63865	1.28727	0.200602	0.513822	-4.52745	Challenge (After intervention, Female)	0.513822	1	57405	Q9HBM1	SPC25	SPC25
ENSG000001694423	-0.124243	7.34415	-1.2871	0.20066	0.513905	-5.59443	Challenge (After intervention, Female)	0.513905	1	1043	P31358	CD52	CD52
ENSG000001565313	-0.115087	2.98087	-1.287	0.200694	0.513922	-5.29931	Challenge (After intervention, Female)	0.513922	1	84295	Q8IWS0	PHF6	PHF6
ENSG000001664713	-0.0841482	3.81924	-1.28684	0.200751	0.513986	-5.43909	Challenge (After intervention, Female)	0.513986	1	440026	Q5BJD5	TMEM41B	TMEM41B
ENSG000001275783	0.228855	-0.333513	1.28682	0.200756	0.513989	-4.66974	Challenge (After intervention, Female)	0.513989	1	117166	Q96NZ8	WFIKKN1	WFIKKN1
ENSG000001123203	-0.261457	-1.45722	-1.28676	0.200778	0.514003	-4.58395	Challenge (After intervention, Female)	0.514003	1	55084	A7XYQ1	SOBP	SOBP
ENSG000001395743	0.0989448	1.42991	1.28647	0.200878	0.514118	-5.08054	Challenge (After intervention, Female)	0.514118	1	8620	O15130	NPFF	NPFF
ENSG000002407713	-0.252266	-1.68978	-1.28634	0.200925	0.514199	-4.57936	Challenge (After intervention, Female)	0.514199	1	115557	Q86VW2	ARHGEF25	ARHGEF25
ENSG000001052203	-0.0802998	6.9176	-1.28622	0.200967	0.514266	-5.59673	Challenge (After intervention, Female)	0.514266	1	2821	P06744	GPI	GPI
ENSG000001159773	-0.108053	2.05099	-1.28528	0.201292	0.514707	-5.15058	Challenge (After intervention, Female)	0.514707	1	22848	Q2M2I8	AAK1	AAK1
ENSG000001258353	-0.0590631	6.41752	-1.28492	0.201419	0.514864	-5.59922	Challenge (After intervention, Female)	0.514864	1	6628	P14678	SNRPB	SNRPB
ENSG000001644303	0.0818923	3.05531	1.28487	0.201435	0.51488	-5.32068	Challenge (After intervention, Female)	0.51488	1	115004	Q8N884	MB21D1	MB21D1
ENSG000001623853	-0.0940755	3.01262	-1.28481	0.201458	0.514911	-5.31908	Challenge (After intervention, Female)	0.514911	1	55110	P61326	MAGOH	MAGOH
ENSG000001975583	0.10803	1.5047	1.28457	0.201539	0.515027	-5.06285	Challenge (After intervention, Female)	0.515027	1				ENSG00000197558
ENSG000001380923	-0.0853561	1.55123	-1.28451	0.201561	0.515035	-5.05806	Challenge (After intervention, Female)	0.515035	1	79172	Q9BU64	CENPO	CENPO
ENSG000002056293	-0.0429221	4.24744	-1.28443	0.201589	0.515056	-5.48857	Challenge (After intervention, Female)	0.515056	1	51451	Q9UIC8	LCMT1	LCMT1
ENSG000001324663	0.0482813	5.21992	1.2844	0.201599	0.515068	-5.5773	Challenge (After intervention, Female)	0.515068	1	26057	O75179	ANKRD17	ANKRD17
ENSG000001976043	0.184446	-1.31864	1.28432	0.201627	0.515096	-4.67646	Challenge (After intervention, Female)	0.515096	1				ENSG00000197604
ENSG000000523443	0.262791	-2.74746	1.28431	0.201631	0.515096	-4.55294	Challenge (After intervention, Female)	0.515096	1	5652	Q16651	PRSS8	PRSS8
ENSG000001234733	0.155415	-0.307037	1.2843	0.201634	0.515097	-4.71826	Challenge (After intervention, Female)	0.515097	1	6491	Q15468	STIL	STIL
ENSG000002531063	0.0983054	1.51475	1.28422	0.201663	0.515124	-5.06476	Challenge (After intervention, Female)	0.515124	1				ENSG00000253106
ENSG000002696933	0.169703	-0.878947	1.28421	0.201664	0.515125	-4.67495	Challenge (After intervention, Female)	0.515125	1	163050			ENSG00000269693
ENSG000000749643	-0.0696737	4.59176	-1.28415	0.201686	0.515165	-5.5487	Challenge (After intervention, Female)	0.515165	1	55160	Q9HCE6	ARHGEF10L	ARHGEF10L
ENSG000001305443	-0.0720946	2.16837	-1.2837	0.201844	0.515389	-5.18874	Challenge (After intervention, Female)	0.515389	1	79230	Q8N988	ZNF557	ZNF557
ENSG000002551973	0.0696127	4.59974	1.28344	0.201932	0.515527	-5.56086	Challenge (After intervention, Female)	0.515527	1				ENSG00000255197
ENSG000000780183	-0.282595	-2.02965	-1.28326	0.201996	0.51559	-4.57203	Challenge (After intervention, Female)	0.51559	1	4133	P11137	MAP2	MAP2
ENSG000002601603	-0.123262	0.228281	-1.28294	0.202109	0.515661	-4.83329	Challenge (After intervention, Female)	0.515661	1				ENSG00000260160
ENSG000001690573	0.0376817	6.40385	1.28284	0.202143	0.515697	-5.60218	Challenge (After intervention, Female)	0.515697	1	4204	P51608	MECP2	MECP2
ENSG000001799543	-0.228142	-1.73268	-1.2827	0.202191	0.515764	-4.56515	Challenge (After intervention, Female)	0.515764	1	284297	A1L4H1	SSC5D	SSC5D
ENSG000001434983	-0.122651	0.723745	-1.28255	0.202246	0.515838	-4.93296	Challenge (After intervention, Female)	0.515838	1	9015	Q15573	TAF1A	TAF1A
ENSG000001610113	0.0681127	7.13917	1.28247	0.202271	0.515866	-5.59873	Challenge (After intervention, Female)	0.515866	1	8878	Q13501	SQSTM1	SQSTM1
ENSG000002669133	0.160815	-0.776383	1.28246	0.202276	0.515874	-4.71499	Challenge (After intervention, Female)	0.515874	1				ENSG00000266913
ENSG000002546143	0.106694	1.85188	1.28238	0.202304	0.515896	-5.25169	Challenge (After intervention, Female)	0.515896	1				ENSG00000254614
ENSG000001711893	-0.210985	-1.17933	-1.28224	0.202354	0.515953	-4.63569	Challenge (After intervention, Female)	0.515953	1	2897	P39086	GRIK1	GRIK1
ENSG000002573033	0.271577	-2.02594	1.28218	0.202373	0.515977	-4.56156	Challenge (After intervention, Female)	0.515977	1				ENSG00000257303
ENSG000000870863	0.0684876	12.0603	1.28215	0.202385	0.515984	-5.50973	Challenge (After intervention, Female)	0.515984	1	2512	P02792	FTL	FTL
ENSG000001304333	0.14915	1.84351	1.28168	0.20255	0.516222	-5.12148	Challenge (After intervention, Female)	0.516222	1	59285	Q9BXT2	CACNG6	CACNG6
ENSG000001728453	0.106037	5.73043	1.2816	0.202578	0.516246	-5.59372	Challenge (After intervention, Female)	0.516246	1	6670	Q02447	SP3	SP3
ENSG000001292923	0.112255	4.86373	1.28152	0.202605	0.516288	-5.55025	Challenge (After intervention, Female)	0.516288	1	51105	A8MW92	PHF20L1	PHF20L1
ENSG000001970563	-0.113658	2.3426	-1.28128	0.20269	0.516427	-5.18931	Challenge (After intervention, Female)	0.516427	1	79830	Q5SVZ6	ZMYM1	ZMYM1
ENSG000001048243	-0.0389614	6.82103	-1.28124	0.202704	0.516434	-5.60318	Challenge (After intervention, Female)	0.516434	1	3191	P14866	HNRNPL	HNRNPL
ENSG000002549973	0.382053	-2.98881	1.28119	0.202721	0.516445	-4.52678	Challenge (After intervention, Female)	0.516445	1	3846	P26371	KRTAP5-9	KRTAP5-9
ENSG000001727383	-0.347646	-3.05751	-1.28091	0.20282	0.516515	-4.53556	Challenge (After intervention, Female)	0.516515	1	221468	Q8N7C4	TMEM217	TMEM217
ENSG000001327803	-0.0477873	5.35238	-1.28089	0.202825	0.516518	-5.57267	Challenge (After intervention, Female)	0.516518	1	4678	P49321	NASP	NASP
ENSG000002447163	-0.42658	-2.97409	-1.28082	0.20285	0.516558	-4.52831	Challenge (After intervention, Female)	0.516558	1				ENSG00000244716
ENSG000001379923	-0.101768	2.03726	-1.28051	0.202959	0.516684	-5.10774	Challenge (After intervention, Female)	0.516684	1	1629	P11182	DBT	DBT
ENSG000001439423	-0.206019	-0.246593	-1.28001	0.203135	0.516918	-4.70173	Challenge (After intervention, Female)	0.516918	1	494143	Q8WUX2	CHAC2	CHAC2
ENSG000000480283	-0.0588426	4.30952	-1.27996	0.203152	0.516944	-5.48182	Challenge (After intervention, Female)	0.516944	1	57646	Q96RU2	USP28	USP28
ENSG000002457483	0.238508	-1.99805	1.27981	0.203205	0.517012	-4.5878	Challenge (After intervention, Female)	0.517012	1				ENSG00000245748
ENSG000001299463	-0.244808	-1.77652	-1.27925	0.203401	0.517335	-4.63595	Challenge (After intervention, Female)	0.517335	1	25759	P98077	SHC2	SHC2
ENSG000001371333	-0.0710124	3.15925	-1.27923	0.203407	0.517339	-5.33814	Challenge (After intervention, Female)	0.517339	1	84681	Q9BX68	HINT2	HINT2
ENSG000001967573	-0.0827686	3.54906	-1.279	0.203486	0.517425	-5.42314	Challenge (After intervention, Female)	0.517425	1	90592	Q9H0M5	ZNF700	ZNF700
ENSG000001319313	-0.0916903	2.43509	-1.27889	0.203526	0.517478	-5.21434	Challenge (After intervention, Female)	0.517478	1	55145	Q9NVV9	THAP1	THAP1
ENSG000001062453	0.0533693	3.84437	1.27889	0.203528	0.517478	-5.43752	Challenge (After intervention, Female)	0.517478	1	8896	P41223	BUD31	BUD31
ENSG000001602083	-0.0491478	5.06642	-1.27868	0.2036	0.517577	-5.57652	Challenge (After intervention, Female)	0.517577	1	23076	Q14684	RRP1B	RRP1B
ENSG000001639463	-0.0840237	5.13959	-1.2785	0.203663	0.517661	-5.56482	Challenge (After intervention, Female)	0.517661	1	23272	Q9UK61	FAM208A	FAM208A
ENSG000000810143	-0.0624272	2.881	-1.27843	0.203688	0.517686	-5.302	Challenge (After intervention, Female)	0.517686	1	23431	Q9UPM8	AP4E1	AP4E1
ENSG000000680243	0.0416632	5.36342	1.2784	0.2037	0.517688	-5.59019	Challenge (After intervention, Female)	0.517688	1	9759	P56524	HDAC4	HDAC4
ENSG000001706193	0.0477019	4.06258	1.27763	0.20397	0.517971	-5.4791	Challenge (After intervention, Female)	0.517971	1	101928879	Q9GZQ3	COMMD5	COMMD5
ENSG000001804233	0.0822256	1.36304	1.27735	0.204067	0.51803	-5.05364	Challenge (After intervention, Female)	0.51803	1	283254	Q96MB7	HARBI1	HARBI1
ENSG000001843633	-0.339034	-2.74594	-1.27723	0.204108	0.518095	-4.53685	Challenge (After intervention, Female)	0.518095	1	11187	Q9Y446	PKP3	PKP3
ENSG000001886413	0.0639415	5.74287	1.27699	0.204194	0.518229	-5.60671	Challenge (After intervention, Female)	0.518229	1	1806	Q12882	DPYD	DPYD
ENSG000001002973	-0.0578854	5.95042	-1.27667	0.204306	0.518412	-5.60626	Challenge (After intervention, Female)	0.518412	1	4174	P33992	MCM5	MCM5
ENSG000001500543	0.0934729	3.26951	1.27665	0.204313	0.518413	-5.33971	Challenge (After intervention, Female)	0.518413	1	143098	Q5T2T1	MPP7	MPP7
ENSG000001828093	-0.0995376	4.0463	-1.27663	0.20432	0.518418	-5.50513	Challenge (After intervention, Female)	0.518418	1	1397	P52943	CRIP2	CRIP2
ENSG000001327923	-0.0590734	5.37362	-1.27629	0.204441	0.518552	-5.58841	Challenge (After intervention, Female)	0.518552	1	56259	Q8WYA6	CTNNBL1	CTNNBL1
ENSG000002489713	0.233589	-2.20565	1.27619	0.204475	0.518552	-4.6051	Challenge (After intervention, Female)	0.518552	1				ENSG00000248971
ENSG000002600863	0.171706	-0.885977	1.27616	0.204486	0.518558	-4.68716	Challenge (After intervention, Female)	0.518558	1				ENSG00000260086
ENSG000002612533	0.125459	1.36322	1.27612	0.204502	0.51857	-5.12461	Challenge (After intervention, Female)	0.51857	1				ENSG00000261253
ENSG000002315953	-0.265105	-1.85213	-1.27609	0.20451	0.518576	-4.59568	Challenge (After intervention, Female)	0.518576	1				ENSG00000231595
ENSG000002692273	0.300628	-1.46029	1.27606	0.204521	0.51859	-4.57653	Challenge (After intervention, Female)	0.51859	1				ENSG00000269227
ENSG000001370763	0.115797	9.52017	1.27601	0.204539	0.518614	-5.56502	Challenge (After intervention, Female)	0.518614	1	7094	Q9Y490	TLN1	TLN1
ENSG000002501823	-0.153998	0.45222	-1.27595	0.204559	0.518641	-4.84295	Challenge (After intervention, Female)	0.518641	1				ENSG00000250182
ENSG000001063053	-0.0790542	2.5024	-1.27592	0.204572	0.518646	-5.23827	Challenge (After intervention, Female)	0.518646	1	7965	Q13155	AIMP2	AIMP2
ENSG000002411273	-0.171863	0.245213	-1.2759	0.204577	0.518653	-4.79299	Challenge (After intervention, Female)	0.518653	1	57002	Q9NRH1	YAE1D1	YAE1D1
ENSG000001448023	0.0709551	5.18531	1.27563	0.204671	0.518796	-5.59064	Challenge (After intervention, Female)	0.518796	1	64332	Q9BYH8	NFKBIZ	NFKBIZ
ENSG000001961543	0.0562137	9.79688	1.27538	0.204759	0.518941	-5.56636	Challenge (After intervention, Female)	0.518941	1	6275	P26447	S100A4	S100A4
ENSG000000613373	0.182265	-1.05565	1.27536	0.204766	0.518953	-4.66846	Challenge (After intervention, Female)	0.518953	1	11178	Q9Y250	LZTS1	LZTS1
ENSG000001003003	0.0927146	7.72395	1.27528	0.204797	0.518993	-5.6025	Challenge (After intervention, Female)	0.518993	1	706	P30536	TSPO	TSPO
ENSG000001678423	-0.078018	3.67507	-1.27515	0.204841	0.519069	-5.42637	Challenge (After intervention, Female)	0.519069	1	79003	Q9H081	MIS12	MIS12
ENSG000002266483	0.242865	-1.54073	1.27495	0.204914	0.519142	-4.58834	Challenge (After intervention, Female)	0.519142	1				ENSG00000226648
ENSG000002348253	-0.154295	0.68843	-1.27479	0.204968	0.519212	-4.89148	Challenge (After intervention, Female)	0.519212	1				ENSG00000234825
ENSG000002539863	-0.243603	-1.57137	-1.27473	0.204989	0.519224	-4.62671	Challenge (After intervention, Female)	0.519224	1				ENSG00000253986
ENSG000001635653	0.0820446	7.61896	1.27458	0.205042	0.519296	-5.60415	Challenge (After intervention, Female)	0.519296	1	3428	Q16666	IFI16	IFI16
ENSG000000889703	-0.044902	4.08395	-1.27398	0.205254	0.519566	-5.48586	Challenge (After intervention, Female)	0.519566	1				ENSG00000088970
ENSG000002614083	0.134621	-0.382532	1.27383	0.205308	0.51965	-4.79028	Challenge (After intervention, Female)	0.51965	1				ENSG00000261408
ENSG000001336243	-0.0528945	4.84714	-1.27347	0.205434	0.519809	-5.56334	Challenge (After intervention, Female)	0.519809	1				ENSG00000133624
ENSG000000728323	-0.251728	-2.35106	-1.2734	0.205459	0.519824	-4.58127	Challenge (After intervention, Female)	0.519824	1	1400	Q14194	CRMP1	CRMP1
ENSG000001700913	0.279	-3.14164	1.27332	0.205486	0.519855	-4.56143	Challenge (After intervention, Female)	0.519855	1	51617	Q9Y328		ENSG00000170091
ENSG000001387943	-0.0696374	2.69949	-1.27332	0.205488	0.519855	-5.27911	Challenge (After intervention, Female)	0.519855	1	839	P55212	CASP6	CASP6
ENSG000001685693	-0.0580785	3.39229	-1.27324	0.205517	0.519892	-5.39118	Challenge (After intervention, Female)	0.519892	1	79064	A0PJW6	TMEM223	TMEM223
ENSG000001571523	0.124643	0.161558	1.27269	0.205712	0.520121	-4.83093	Challenge (After intervention, Female)	0.520121	1				ENSG00000157152
ENSG000001770983	0.23024	-1.97446	1.27268	0.205713	0.520121	-4.61678	Challenge (After intervention, Female)	0.520121	1	6330	Q8IWT1	SCN4B	SCN4B
ENSG000001889583	0.393215	-3.15925	1.27259	0.205745	0.520176	-4.53059	Challenge (After intervention, Female)	0.520176	1	257313	Q765I0	UTS2B	UTS2B
ENSG000002284863	-0.0940704	0.948583	-1.27256	0.205757	0.520187	-5.01443	Challenge (After intervention, Female)	0.520187	1				ENSG00000228486
ENSG000001699143	-0.0587245	3.34733	-1.27247	0.205789	0.52023	-5.38678	Challenge (After intervention, Female)	0.52023	1	23252	Q5T2D3	OTUD3	OTUD3
ENSG000000103183	-0.0778091	1.6407	-1.27244	0.2058	0.520249	-5.13626	Challenge (After intervention, Female)	0.520249	1	51533	Q9BWX1	PHF7	PHF7
ENSG000001582343	-0.120186	0.536087	-1.27227	0.205858	0.520327	-4.90389	Challenge (After intervention, Female)	0.520327	1	55179	Q9NVQ4	FAIM	FAIM
ENSG000001661473	0.226935	-1.69096	1.27206	0.205933	0.520441	-4.61219	Challenge (After intervention, Female)	0.520441	1	2200	P35555	FBN1	FBN1
ENSG000002598203	-0.0897917	1.35314	-1.27177	0.206038	0.520577	-5.06643	Challenge (After intervention, Female)	0.520577	1				ENSG00000259820
ENSG000001962903	-0.0776243	3.52519	-1.27172	0.206055	0.520586	-5.3732	Challenge (After intervention, Female)	0.520586	1	60491	Q9GZT8	NIF3L1	NIF3L1
ENSG000002553103	-0.0908104	1.45273	-1.27164	0.206081	0.520635	-5.08963	Challenge (After intervention, Female)	0.520635	1				ENSG00000255310
ENSG000002048423	0.0510501	4.12516	1.27157	0.206107	0.520663	-5.50947	Challenge (After intervention, Female)	0.520663	1	6311	Q99700	ATXN2	ATXN2
ENSG000002151993	0.291488	-2.96984	1.27139	0.206172	0.520748	-4.54521	Challenge (After intervention, Female)	0.520748	1				ENSG00000215199
ENSG000000698493	-0.0466189	5.26735	-1.27116	0.206254	0.520901	-5.59601	Challenge (After intervention, Female)	0.520901	1	483	P54709	ATP1B3	ATP1B3
ENSG000001757563	0.0734805	5.83462	1.27112	0.206268	0.520922	-5.60829	Challenge (After intervention, Female)	0.520922	1	54998	Q9NWT8	AURKAIP1	AURKAIP1
ENSG000001373103	-0.0894461	1.66442	-1.271	0.206309	0.520979	-5.12169	Challenge (After intervention, Female)	0.520979	1	6941	Q9Y242	TCF19	TCF19
ENSG000001435453	-0.0981013	1.13811	-1.27079	0.206385	0.521091	-5.01929	Challenge (After intervention, Female)	0.521091	1	5872	P51153	RAB13	RAB13
ENSG000000079233	-0.0675009	3.80838	-1.27078	0.206386	0.521091	-5.47853	Challenge (After intervention, Female)	0.521091	1	55735	Q9NVH1	DNAJC11	DNAJC11
ENSG000001009263	0.103173	0.444732	1.27069	0.20642	0.521134	-4.85971	Challenge (After intervention, Female)	0.521134	1	10548	O15321	TM9SF1	TM9SF1
ENSG000000073143	-0.180864	-0.939109	-1.2703	0.206558	0.521293	-4.71302	Challenge (After intervention, Female)	0.521293	1	6329	P35499	SCN4A	SCN4A
ENSG000001433793	0.055082	4.5779	1.27029	0.206562	0.521298	-5.55917	Challenge (After intervention, Female)	0.521298	1	9869	Q15047	SETDB1	SETDB1
ENSG000001440313	-0.236036	-2.32344	-1.2702	0.206593	0.521318	-4.58571	Challenge (After intervention, Female)	0.521318	1	79998	Q8N9V6	ANKRD53	ANKRD53
ENSG000001675493	-0.112657	0.947262	-1.27	0.206663	0.521415	-4.99237	Challenge (After intervention, Female)	0.521415	1	84940	Q6QEF8	CORO6	CORO6
ENSG000002616543	-0.353675	-3.01197	-1.26999	0.206668	0.521417	-4.53002	Challenge (After intervention, Female)	0.521417	1				ENSG00000261654
ENSG000001625213	0.0494241	5.56957	1.26947	0.206852	0.521697	-5.60679	Challenge (After intervention, Female)	0.521697	1	5928	Q09028	RBBP4	RBBP4
ENSG000001744563	-0.0528222	3.30327	-1.26931	0.206911	0.52177	-5.39754	Challenge (After intervention, Female)	0.52177	1	400073	Q8N812	C12orf76	C12orf76
ENSG000002283183	0.297058	-2.26041	1.26928	0.206921	0.521778	-4.61319	Challenge (After intervention, Female)	0.521778	1				ENSG00000228318
ENSG000002261213	0.25804	-1.96574	1.269	0.207021	0.521884	-4.59845	Challenge (After intervention, Female)	0.521884	1				ENSG00000226121
ENSG000002294533	0.249364	-1.98181	1.26899	0.207023	0.521884	-4.59549	Challenge (After intervention, Female)	0.521884	1	646424	P0C7L1	SPINK8	SPINK8
ENSG000002235533	0.188148	-0.786493	1.26898	0.207026	0.521884	-4.71065	Challenge (After intervention, Female)	0.521884	1				ENSG00000223553
ENSG000001836283	-0.113606	1.36708	-1.26898	0.207027	0.521884	-5.02826	Challenge (After intervention, Female)	0.521884	1	8214	Q14129	DGCR6	DGCR6
ENSG000001158393	0.0495103	4.70913	1.2687	0.207126	0.522011	-5.56549	Challenge (After intervention, Female)	0.522011	1	22930	Q15042	RAB3GAP1	RAB3GAP1
ENSG000002606253	0.265127	-3.03001	1.26863	0.20715	0.52204	-4.5641	Challenge (After intervention, Female)	0.52204	1				ENSG00000260625
ENSG000002116953	-0.166682	1.29759	-1.26862	0.207155	0.522047	-4.85318	Challenge (After intervention, Female)	0.522047	1			TRGV9	TRGV9
ENSG000002118043	-0.195282	0.513909	-1.26843	0.207223	0.522149	-4.74092	Challenge (After intervention, Female)	0.522149	1			TRDV1	TRDV1
ENSG000001692473	0.178264	-0.000666432	1.26822	0.207295	0.522261	-4.83825	Challenge (After intervention, Female)	0.522261	1	79628	Q8TF17	SH3TC2	SH3TC2
ENSG000002408893	-0.255268	-1.98233	-1.2682	0.207303	0.522269	-4.57936	Challenge (After intervention, Female)	0.522269	1				ENSG00000240889
ENSG000002421253	-0.0553729	4.11871	-1.26806	0.207355	0.522333	-5.48337	Challenge (After intervention, Female)	0.522333	1				ENSG00000242125
ENSG000001445793	0.0492403	8.35379	1.26805	0.207358	0.522333	-5.60152	Challenge (After intervention, Female)	0.522333	1	58190	Q9GZU7	CTDSP1	CTDSP1
ENSG000001030673	-0.169623	-0.661551	-1.26804	0.20736	0.522333	-4.69904	Challenge (After intervention, Female)	0.522333	1	80004	Q9H6T0	ESRP2	ESRP2
ENSG000001110123	0.258957	-2.25799	1.268	0.207376	0.522358	-4.57391	Challenge (After intervention, Female)	0.522358	1	1594	O15528	CYP27B1	CYP27B1
ENSG000002349963	-0.268086	-2.8902	-1.26778	0.207453	0.522439	-4.56707	Challenge (After intervention, Female)	0.522439	1				ENSG00000234996
ENSG000002126943	-0.0674257	5.883	-1.26778	0.207454	0.522439	-5.61556	Challenge (After intervention, Female)	0.522439	1				ENSG00000212694
ENSG000000847103	-0.259643	-1.53595	-1.26744	0.207575	0.522611	-4.59101	Challenge (After intervention, Female)	0.522611	1	22979	Q9Y2G0	EFR3B	EFR3B
ENSG000002343903	-0.167613	-1.09569	-1.2672	0.207659	0.522743	-4.69933	Challenge (After intervention, Female)	0.522743	1				ENSG00000234390
ENSG000001386883	0.0862773	5.10389	1.26703	0.207721	0.522811	-5.59181	Challenge (After intervention, Female)	0.522811	1	84162	Q2LD37	KIAA1109	KIAA1109
ENSG000001691163	-0.135771	1.30067	-1.2669	0.207768	0.522852	-4.95549	Challenge (After intervention, Female)	0.522852	1	25849	Q6UWI2	PARM1	PARM1
ENSG000002674933	0.155779	-0.736578	1.26689	0.207769	0.522852	-4.71152	Challenge (After intervention, Female)	0.522852	1				ENSG00000267493
ENSG000002400413	0.231927	-1.64197	1.26687	0.207776	0.522861	-4.65685	Challenge (After intervention, Female)	0.522861	1			IGHJ4	IGHJ4
ENSG000000497683	-0.0837472	3.48675	-1.26683	0.207791	0.522877	-5.47977	Challenge (After intervention, Female)	0.522877	1	50943	Q9BZS1	FOXP3	FOXP3
ENSG000000027263	0.315488	0.658542	1.26661	0.20787	0.522968	-4.79406	Challenge (After intervention, Female)	0.522968	1	26	P19801	AOC1	AOC1
ENSG000001219893	-0.0884527	2.59732	-1.26629	0.207983	0.523123	-5.27045	Challenge (After intervention, Female)	0.523123	1	92	P27037	ACVR2A	ACVR2A
ENSG000002574333	0.123985	1.05498	1.26558	0.208237	0.523488	-4.99479	Challenge (After intervention, Female)	0.523488	1				ENSG00000257433
ENSG000000083243	-0.115849	2.95979	-1.26535	0.208321	0.523632	-5.28072	Challenge (After intervention, Female)	0.523632	1	51188	Q9UHA2	SS18L2	SS18L2
ENSG000001342623	-0.0379832	4.73286	-1.26507	0.20842	0.523761	-5.56535	Challenge (After intervention, Female)	0.523761	1	10717	Q9Y6B7	AP4B1	AP4B1
ENSG000002287053	-0.259902	-2.68415	-1.265	0.208445	0.5238	-4.57861	Challenge (After intervention, Female)	0.5238	1				ENSG00000228705
ENSG000002291613	-0.194098	-1.57977	-1.26431	0.208691	0.524118	-4.60749	Challenge (After intervention, Female)	0.524118	1				ENSG00000229161
ENSG000001857613	-0.107704	1.22674	-1.26418	0.208737	0.524154	-5.02937	Challenge (After intervention, Female)	0.524154	1	339366	Q6ZMM2	ADAMTSL5	ADAMTSL5
ENSG000002547773	-0.166204	-1.07729	-1.26416	0.208746	0.524158	-4.7413	Challenge (After intervention, Female)	0.524158	1				ENSG00000254777
ENSG000002544153	0.132041	5.38566	1.26389	0.208842	0.524269	-5.59019	Challenge (After intervention, Female)	0.524269	1	100049587	Q08ET2	SIGLEC14	SIGLEC14
ENSG000001470443	-0.0655699	3.0229	-1.26382	0.208867	0.524287	-5.34236	Challenge (After intervention, Female)	0.524287	1	8573	O14936	CASK	CASK
ENSG000001529443	-0.125728	2.71899	-1.26356	0.20896	0.524425	-5.256	Challenge (After intervention, Female)	0.524425	1	9412	Q13503	MED21	MED21
ENSG000001628823	0.0805742	2.38375	1.26332	0.209045	0.52452	-5.25019	Challenge (After intervention, Female)	0.52452	1	23498	P46952	HAAO	HAAO
ENSG000001314083	0.0594899	6.9206	1.26317	0.209099	0.524569	-5.62508	Challenge (After intervention, Female)	0.524569	1	7376	P55055	NR1H2	NR1H2
ENSG000001962053	-0.118816	2.53538	-1.26296	0.209174	0.524669	-5.22943	Challenge (After intervention, Female)	0.524669	1				ENSG00000196205
ENSG000002640703	0.170363	-0.165277	1.26295	0.209179	0.524675	-4.89107	Challenge (After intervention, Female)	0.524675	1				ENSG00000264070
ENSG000002323113	0.221666	-1.50919	1.26291	0.209192	0.524687	-4.62713	Challenge (After intervention, Female)	0.524687	1				ENSG00000232311
ENSG000001761483	0.0651291	2.37811	1.26278	0.209238	0.524759	-5.26547	Challenge (After intervention, Female)	0.524759	1	55346	Q9NUJ3	TCP11L1	TCP11L1
ENSG000002052773	-0.375412	-2.55697	-1.26269	0.209269	0.524794	-4.53958	Challenge (After intervention, Female)	0.524794	1	10071	Q9UKN1	MUC12	MUC12
ENSG000001591643	-0.0988667	1.33307	-1.26248	0.209345	0.524906	-5.0784	Challenge (After intervention, Female)	0.524906	1	9900	Q7L0J3	SV2A	SV2A
ENSG000001532533	-0.201203	-0.350933	-1.26234	0.209398	0.52497	-4.73658	Challenge (After intervention, Female)	0.52497	1	6328	Q9NY46	SCN3A	SCN3A
ENSG000000999953	0.0881262	7.37331	1.26193	0.209544	0.525164	-5.62053	Challenge (After intervention, Female)	0.525164	1	10291	Q15459	SF3A1	SF3A1
ENSG000002698153	-0.217335	-1.42879	-1.26176	0.209602	0.525241	-4.63008	Challenge (After intervention, Female)	0.525241	1				ENSG00000269815
ENSG000002037343	-0.326573	-2.15315	-1.26134	0.209756	0.525414	-4.57811	Challenge (After intervention, Female)	0.525414	1	345930	Q008S8	ECT2L	ECT2L
ENSG000001376723	0.147215	-0.662739	1.26112	0.209833	0.525502	-4.74303	Challenge (After intervention, Female)	0.525502	1	7225	Q9Y210	TRPC6	TRPC6
ENSG000002410583	-0.0912233	2.31667	-1.26098	0.209886	0.525558	-5.16634	Challenge (After intervention, Female)	0.525558	1	221078	Q8TEA1	NSUN6	NSUN6
ENSG000002477083	-0.222406	-1.62203	-1.26089	0.209916	0.525605	-4.62264	Challenge (After intervention, Female)	0.525605	1				ENSG00000247708
ENSG000002435663	0.146835	0.774396	1.26087	0.209925	0.525605	-4.9892	Challenge (After intervention, Female)	0.525605	1	80761	Q9BT76	UPK3B	UPK3B
ENSG000000539003	-0.0691951	4.32413	-1.26069	0.209989	0.525668	-5.52005	Challenge (After intervention, Female)	0.525668	1	29945	Q9UJX5	ANAPC4	ANAPC4
ENSG000001066053	-0.0811351	4.58046	-1.2606	0.210019	0.52571	-5.54524	Challenge (After intervention, Female)	0.52571	1	644	P53004	BLVRA	BLVRA
ENSG000002334523	-0.173791	-0.567697	-1.26025	0.210147	0.525858	-4.70598	Challenge (After intervention, Female)	0.525858	1				ENSG00000233452
ENSG000000218263	0.302654	-3.01396	1.25999	0.21024	0.525956	-4.55424	Challenge (After intervention, Female)	0.525956	1	1373	P31327	CPS1	CPS1
ENSG000000847333	0.0529979	6.29692	1.2599	0.210273	0.526003	-5.62959	Challenge (After intervention, Female)	0.526003	1	10890	P61026	RAB10	RAB10
ENSG000002441343	0.242531	-1.59849	1.25985	0.21029	0.526035	-4.65095	Challenge (After intervention, Female)	0.526035	1				ENSG00000244134
ENSG000001307253	0.0561587	5.49639	1.25953	0.210403	0.526137	-5.61538	Challenge (After intervention, Female)	0.526137	1	9040	P61081	UBE2M	UBE2M
ENSG000001639953	-0.119107	0.160551	-1.2593	0.210489	0.526255	-4.81748	Challenge (After intervention, Female)	0.526255	1	84448	Q6H8Q1	ABLIM2	ABLIM2
ENSG000000708143	-0.0732947	5.41026	-1.25916	0.210538	0.526305	-5.61333	Challenge (After intervention, Female)	0.526305	1	6949	Q13428	TCOF1	TCOF1
ENSG000000799743	-0.0548266	3.94285	-1.25899	0.210599	0.526381	-5.48229	Challenge (After intervention, Female)	0.526381	1	11159	Q9UNT1	RABL2B	RABL2B
ENSG000002570273	-0.0677592	3.56905	-1.25873	0.210694	0.526502	-5.42557	Challenge (After intervention, Female)	0.526502	1				ENSG00000257027
ENSG000002122933	-0.177434	-1.4208	-1.25848	0.210781	0.526605	-4.72359	Challenge (After intervention, Female)	0.526605	1				ENSG00000212293
ENSG000002565253	-0.0626307	3.56694	-1.25845	0.210794	0.526614	-5.41838	Challenge (After intervention, Female)	0.526614	1	11232	Q9UHN1	POLG2	POLG2
ENSG000002417723	-0.418984	-3.59897	-1.25836	0.210826	0.526655	-4.53781	Challenge (After intervention, Female)	0.526655	1				ENSG00000241772
ENSG000002372983	0.14532	-0.629651	1.25807	0.210931	0.526804	-4.72942	Challenge (After intervention, Female)	0.526804	1				ENSG00000237298
ENSG000001744693	-0.140777	0.612126	-1.25796	0.210969	0.526849	-5.026	Challenge (After intervention, Female)	0.526849	1	26047	Q9UHC6	CNTNAP2	CNTNAP2
ENSG000001748713	0.142631	-0.295125	1.25781	0.211026	0.526893	-4.7988	Challenge (After intervention, Female)	0.526893	1	254263	Q6PI25	CNIH2	CNIH2
ENSG000001194313	-0.0576678	4.08821	-1.2578	0.211027	0.526893	-5.49862	Challenge (After intervention, Female)	0.526893	1	81932	Q9BSH5	HDHD3	HDHD3
ENSG000001157503	-0.0916551	2.17133	-1.25776	0.211042	0.526905	-5.15869	Challenge (After intervention, Female)	0.526905	1	9014	Q53T94	TAF1B	TAF1B
ENSG000001680923	0.0401021	5.71016	1.25775	0.211045	0.526905	-5.62447	Challenge (After intervention, Female)	0.526905	1	5049	P68402	PAFAH1B2	PAFAH1B2
ENSG000002320243	0.145609	-0.439847	1.25746	0.211152	0.527051	-4.77088	Challenge (After intervention, Female)	0.527051	1				ENSG00000232024
ENSG000002117663	-0.166437	-0.177357	-1.25736	0.211188	0.527078	-4.72986	Challenge (After intervention, Female)	0.527078	1			TRBJ2-2P	TRBJ2-2P
ENSG000000064323	-0.0752667	2.15401	-1.25734	0.211193	0.527078	-5.22098	Challenge (After intervention, Female)	0.527078	1	4293	P80192	MAP3K9	MAP3K9
ENSG000002054643	-0.157359	0.128982	-1.2572	0.211243	0.527165	-4.81391	Challenge (After intervention, Female)	0.527165	1	645079	Q52LC2	ATP6AP1L	ATP6AP1L
ENSG000001219643	0.0643459	3.438	1.25715	0.211263	0.527186	-5.42471	Challenge (After intervention, Female)	0.527186	1	79712	Q4AE62	GTDC1	GTDC1
ENSG000001344893	0.1263	1.36546	1.25711	0.211276	0.527211	-5.07631	Challenge (After intervention, Female)	0.527211	1	59340	Q9H3N8	HRH4	HRH4
ENSG000001970163	-0.107523	1.06318	-1.25687	0.211361	0.527329	-4.97594	Challenge (After intervention, Female)	0.527329	1	388566	Q6ECI4	ZNF470	ZNF470
ENSG000002521033	0.247377	-1.83775	1.25684	0.211373	0.52735	-4.58841	Challenge (After intervention, Female)	0.52735	1				ENSG00000252103
ENSG000001798553	-0.106967	1.81017	-1.25668	0.211433	0.527442	-5.21011	Challenge (After intervention, Female)	0.527442	1	126326	Q8TF64	GIPC3	GIPC3
ENSG000001811913	-0.048476	3.74253	-1.25615	0.211622	0.52767	-5.46394	Challenge (After intervention, Female)	0.52767	1	64219	Q8NG27	PJA1	PJA1
ENSG000001989453	-0.0968384	2.15332	-1.25601	0.211672	0.527754	-5.19318	Challenge (After intervention, Female)	0.527754	1	84456	Q96JM7	L3MBTL3	L3MBTL3
ENSG000001251073	0.0560798	7.06569	1.25583	0.211739	0.527853	-5.63246	Challenge (After intervention, Female)	0.527853	1	23019	A5YKK6	CNOT1	CNOT1
ENSG000001965913	-0.0537511	4.70348	-1.25578	0.211758	0.527862	-5.57173	Challenge (After intervention, Female)	0.527862	1	3066	Q92769	HDAC2	HDAC2
ENSG000000902733	-0.0608641	5.85414	-1.25535	0.211913	0.528026	-5.62976	Challenge (After intervention, Female)	0.528026	1	10726	Q9Y266	NUDC	NUDC
ENSG000002294133	0.136363	0.608453	1.25523	0.211955	0.528061	-4.9266	Challenge (After intervention, Female)	0.528061	1				ENSG00000229413
ENSG000001460833	0.0523122	7.04488	1.25511	0.212	0.528091	-5.63205	Challenge (After intervention, Female)	0.528091	1	22838	Q7L0R7	RNF44	RNF44
ENSG000001292953	0.153953	1.82979	1.25497	0.21205	0.528163	-5.04761	Challenge (After intervention, Female)	0.528163	1	23639	Q86X45	LRRC6	LRRC6
ENSG000001777003	-0.0757456	5.22386	-1.25491	0.212071	0.528173	-5.6036	Challenge (After intervention, Female)	0.528173	1	5441	P62875	POLR2L	POLR2L
ENSG000001125843	0.0463638	5.226	1.25474	0.212131	0.528277	-5.61266	Challenge (After intervention, Female)	0.528277	1	84498	Q96EK7	FAM120B	FAM120B
ENSG000001637353	0.133295	1.72592	1.25458	0.21219	0.528367	-5.18609	Challenge (After intervention, Female)	0.528367	1	6374	P42830	CXCL5	CXCL5
ENSG000001343753	-0.0829893	3.50472	-1.25449	0.212223	0.528427	-5.42147	Challenge (After intervention, Female)	0.528427	1	10440	Q99595	TIMM17A	TIMM17A
ENSG000001011663	-0.0778335	4.23671	-1.25444	0.212243	0.528447	-5.51912	Challenge (After intervention, Female)	0.528447	1	51012	Q9Y3B1	SLMO2	SLMO2
ENSG000001307203	-0.194759	-2.87804	-1.2544	0.212256	0.528471	-4.65291	Challenge (After intervention, Female)	0.528471	1	84929	Q8N539	FIBCD1	FIBCD1
ENSG000001132963	0.0975214	1.03414	1.2544	0.212257	0.528471	-5.04484	Challenge (After intervention, Female)	0.528471	1	7060	P35443	THBS4	THBS4
ENSG000001393443	-0.120441	0.0497273	-1.25429	0.212294	0.528524	-4.85752	Challenge (After intervention, Female)	0.528524	1	144193	Q96NU7	AMDHD1	AMDHD1
ENSG000002686493	-0.390076	-3.12648	-1.2542	0.212328	0.528579	-4.54753	Challenge (After intervention, Female)	0.528579	1				ENSG00000268649
ENSG000001887473	-0.100716	3.03329	-1.25389	0.212439	0.528723	-5.33311	Challenge (After intervention, Female)	0.528723	1	10811	Q86UR1	NOXA1	NOXA1
ENSG000001175973	-0.0455788	4.03827	-1.25385	0.212456	0.528743	-5.51341	Challenge (After intervention, Female)	0.528743	1	27042	Q68CQ4	DIEXF	DIEXF
ENSG000001551893	-0.0937968	2.93453	-1.2538	0.212471	0.528755	-5.32523	Challenge (After intervention, Female)	0.528755	1	55326	Q9NUQ2	AGPAT5	AGPAT5
ENSG000000619183	0.106694	1.3057	1.25325	0.212673	0.529047	-5.12277	Challenge (After intervention, Female)	0.529047	1	2983	Q02153	GUCY1B3	GUCY1B3
ENSG000002434913	-0.283111	-2.73631	-1.25324	0.212676	0.529048	-4.57857	Challenge (After intervention, Female)	0.529048	1				ENSG00000243491
ENSG000001013103	0.0497353	5.56858	1.25304	0.212749	0.529125	-5.63016	Challenge (After intervention, Female)	0.529125	1	10483	Q15437	SEC23B	SEC23B
ENSG000000909203	-0.116029	3.33253	-1.25271	0.21287	0.52928	-5.38254	Challenge (After intervention, Female)	0.52928	1	8857	Q9Y6R7	FCGBP	FCGBP
ENSG000001692523	-0.0598123	3.88267	-1.25266	0.212885	0.529281	-5.47543	Challenge (After intervention, Female)	0.529281	1	154	P07550	ADRB2	ADRB2
ENSG000002246523	-0.264715	-2.85362	-1.2525	0.212945	0.52935	-4.5839	Challenge (After intervention, Female)	0.52935	1				ENSG00000224652
ENSG000001858253	0.0554131	7.47705	1.25221	0.213048	0.529487	-5.63447	Challenge (After intervention, Female)	0.529487	1	10134	P51572	BCAP31	BCAP31
ENSG000002335783	0.208817	-1.70457	1.25187	0.213174	0.529624	-4.6457	Challenge (After intervention, Female)	0.529624	1				ENSG00000233578
ENSG000000888123	-0.0540751	3.88042	-1.25172	0.213226	0.529675	-5.50475	Challenge (After intervention, Female)	0.529675	1	8455	O75882	ATRN	ATRN
ENSG000001381823	-0.167499	1.12507	-1.25166	0.213251	0.529707	-4.96388	Challenge (After intervention, Female)	0.529707	1	9585	Q96Q89	KIF20B	KIF20B
ENSG000001245573	0.202028	-1.6519	1.25161	0.213269	0.529717	-4.63653	Challenge (After intervention, Female)	0.529717	1	696	Q13410	BTN1A1	BTN1A1
ENSG000001773833	-0.0658361	2.51542	-1.2516	0.21327	0.529717	-5.28561	Challenge (After intervention, Female)	0.529717	1	64110	Q9HAY2	MAGEF1	MAGEF1
ENSG000001232003	0.0522529	4.81793	1.25155	0.213289	0.529734	-5.59419	Challenge (After intervention, Female)	0.529734	1	23091	Q5T200	ZC3H13	ZC3H13
ENSG000001710333	-0.115556	2.30717	-1.25148	0.213316	0.529764	-5.18674	Challenge (After intervention, Female)	0.529764	1	5569	P61925	PKIA	PKIA
ENSG000002585123	-0.243135	-1.39918	-1.25119	0.213419	0.529917	-4.59425	Challenge (After intervention, Female)	0.529917	1				ENSG00000258512
ENSG000002308443	0.0982642	1.04651	1.25115	0.213435	0.529928	-5.00359	Challenge (After intervention, Female)	0.529928	1				ENSG00000230844
ENSG000001011823	-0.0414781	6.4925	-1.25093	0.213514	0.530006	-5.64102	Challenge (After intervention, Female)	0.530006	1	5688	O14818	PSMA7	PSMA7
ENSG000001301473	-0.135371	0.666496	-1.25077	0.213572	0.53008	-4.90067	Challenge (After intervention, Female)	0.53008	1	23677	Q9P0V3	SH3BP4	SH3BP4
ENSG000001819043	-0.116784	3.16865	-1.24979	0.21393	0.530541	-5.3723	Challenge (After intervention, Female)	0.530541	1	134553	Q7Z6I8	C5orf24	C5orf24
ENSG000001989543	-0.0609118	2.90656	-1.24969	0.213965	0.530585	-5.33065	Challenge (After intervention, Female)	0.530585	1	26128	Q96EK5	KIAA1279	KIAA1279
ENSG000001244913	0.0941051	6.62958	1.24962	0.213993	0.530613	-5.64052	Challenge (After intervention, Female)	0.530613	1	2162	P00488	F13A1	F13A1
ENSG000002311603	-0.101567	0.769852	-1.24947	0.214044	0.530671	-4.95642	Challenge (After intervention, Female)	0.530671	1				ENSG00000231160
ENSG000001964183	-0.100411	1.44806	-1.24936	0.214084	0.530728	-5.09013	Challenge (After intervention, Female)	0.530728	1	7678	Q15973	ZNF124	ZNF124
ENSG000002602983	-0.277071	-2.16143	-1.24935	0.21409	0.530734	-4.56445	Challenge (After intervention, Female)	0.530734	1				ENSG00000260298
ENSG000001002263	0.0771948	5.58619	1.24878	0.214298	0.530998	-5.63495	Challenge (After intervention, Female)	0.530998	1	9567	O00178	GTPBP1	GTPBP1
ENSG000001543093	0.0846702	1.51649	1.2487	0.214326	0.531041	-5.10002	Challenge (After intervention, Female)	0.531041	1	84976	Q96F81	DISP1	DISP1
ENSG000001722503	0.188858	-0.822873	1.24857	0.214372	0.531095	-4.66622	Challenge (After intervention, Female)	0.531095	1				ENSG00000172250
ENSG000001680703	0.311636	-2.72777	1.24836	0.214449	0.531179	-4.55395	Challenge (After intervention, Female)	0.531179	1	283129	Q3KP22	C11orf85	C11orf85
ENSG000002404033	-0.179356	0.183935	-1.24824	0.214496	0.531266	-4.91875	Challenge (After intervention, Female)	0.531266	1	727787	P43630	KIR3DL2	KIR3DL2
ENSG000001603923	-0.0638541	3.42061	-1.24822	0.214503	0.531275	-5.43257	Challenge (After intervention, Female)	0.531275	1	126526	Q8N9M1	C19orf47	C19orf47
ENSG000001307023	0.112671	1.62785	1.24818	0.214515	0.531276	-5.13202	Challenge (After intervention, Female)	0.531276	1	3911	O15230	LAMA5	LAMA5
ENSG000001706323	-0.0557371	3.26545	-1.24797	0.214594	0.531393	-5.41347	Challenge (After intervention, Female)	0.531393	1	83787	Q8N2F6	ARMC10	ARMC10
ENSG000002144553	0.128068	-0.363713	1.24795	0.214599	0.531398	-4.7845	Challenge (After intervention, Female)	0.531398	1				ENSG00000214455
ENSG000001227863	0.127321	-0.136243	1.24761	0.214724	0.531534	-4.96774	Challenge (After intervention, Female)	0.531534	1	800	Q05682	CALD1	CALD1
ENSG000001859283	-0.0650559	3.7025	-1.2475	0.214764	0.531568	-5.45321	Challenge (After intervention, Female)	0.531568	1	79447	Q9BTK6	PAGR1	PAGR1
ENSG000001695543	0.0615522	5.75639	1.24734	0.214822	0.531642	-5.64041	Challenge (After intervention, Female)	0.531642	1	9839	O60315	ZEB2	ZEB2
ENSG000000959063	-0.0629679	5.69377	-1.24733	0.214827	0.531647	-5.63358	Challenge (After intervention, Female)	0.531647	1	10101	Q9Y5Y2	NUBP2	NUBP2
ENSG000001515763	0.0439646	3.88259	1.24726	0.214851	0.531683	-5.51698	Challenge (After intervention, Female)	0.531683	1	79691	Q9H974	QTRTD1	QTRTD1
ENSG000001557613	-0.242974	-1.79343	-1.24712	0.214905	0.531746	-4.62603	Challenge (After intervention, Female)	0.531746	1	200162	Q6Q759	SPAG17	SPAG17
ENSG000001475483	0.0399947	5.26394	1.24695	0.214965	0.531812	-5.62197	Challenge (After intervention, Female)	0.531812	1	54904	Q9BZ95	WHSC1L1	WHSC1L1
ENSG000002240413	-0.298096	-2.05381	-1.24688	0.214992	0.531848	-4.61689	Challenge (After intervention, Female)	0.531848	1			IGKV3D-15	IGKV3D-15
ENSG000001850103	0.0835998	1.66307	1.24682	0.215014	0.53189	-5.1454	Challenge (After intervention, Female)	0.53189	1	2157	P00451	F8	F8
ENSG000001588053	-0.0407903	5.57779	-1.24667	0.215068	0.53195	-5.63383	Challenge (After intervention, Female)	0.53195	1	92822	Q8N554	ZNF276	ZNF276
ENSG000001777313	0.0700215	7.82927	1.2465	0.21513	0.532039	-5.63878	Challenge (After intervention, Female)	0.532039	1	2314	Q13045	FLII	FLII
ENSG000001721593	0.126904	1.60651	1.24647	0.215139	0.532051	-5.15956	Challenge (After intervention, Female)	0.532051	1	257019	A2A2Y4	FRMD3	FRMD3
ENSG000002583843	-0.331917	-2.90686	-1.24628	0.215211	0.532136	-4.56431	Challenge (After intervention, Female)	0.532136	1				ENSG00000258384
ENSG000001368563	-0.0776828	2.42151	-1.24624	0.215225	0.532143	-5.27579	Challenge (After intervention, Female)	0.532143	1	29988	Q9NY64	SLC2A8	SLC2A8
ENSG000002480083	-0.145554	-0.18767	-1.24621	0.215237	0.532143	-4.78075	Challenge (After intervention, Female)	0.532143	1				ENSG00000248008
ENSG000002131783	-0.291867	-2.00124	-1.24619	0.215243	0.532143	-4.59771	Challenge (After intervention, Female)	0.532143	1				ENSG00000213178
ENSG000001380813	0.0832575	5.03353	1.24597	0.215323	0.532201	-5.60842	Challenge (After intervention, Female)	0.532201	1	80204	Q86XK2	FBXO11	FBXO11
ENSG000000806033	0.0622232	6.8656	1.2453	0.215567	0.532591	-5.64577	Challenge (After intervention, Female)	0.532591	1	10847	Q6ZRS2	SRCAP	SRCAP
ENSG000001793443	-0.100221	7.06738	-1.24521	0.215602	0.53263	-5.64529	Challenge (After intervention, Female)	0.53263	1	101060835		HLA-DQB1	HLA-DQB1
ENSG000002292043	0.180457	-0.72871	1.24505	0.21566	0.532686	-4.69177	Challenge (After intervention, Female)	0.532686	1				ENSG00000229204
ENSG000002240723	0.330421	-3.10448	1.24496	0.215693	0.532719	-4.5594	Challenge (After intervention, Female)	0.532719	1				ENSG00000224072
ENSG000000441153	0.0824023	6.28027	1.24453	0.215852	0.532935	-5.64831	Challenge (After intervention, Female)	0.532935	1	1495	P35221	CTNNA1	CTNNA1
ENSG000000054713	0.123904	0.85113	1.24452	0.215853	0.532935	-5.0096	Challenge (After intervention, Female)	0.532935	1	5244	P21439	ABCB4	ABCB4
ENSG000002603393	-0.32039	-2.83876	-1.2445	0.215862	0.532936	-4.55353	Challenge (After intervention, Female)	0.532936	1				ENSG00000260339
ENSG000002680303	0.101592	0.361606	1.24438	0.215906	0.532987	-4.94088	Challenge (After intervention, Female)	0.532987	1				ENSG00000268030
ENSG000002301483	-0.215155	-1.47754	-1.24427	0.215945	0.533033	-4.66466	Challenge (After intervention, Female)	0.533033	1				ENSG00000230148
ENSG000001410273	0.0592466	6.12618	1.24419	0.215977	0.533093	-5.64902	Challenge (After intervention, Female)	0.533093	1	9611	O75376	NCOR1	NCOR1
ENSG000001348093	-0.107047	3.23273	-1.24398	0.216052	0.53318	-5.39845	Challenge (After intervention, Female)	0.53318	1	26519	P62072	TIMM10	TIMM10
ENSG000001808753	-0.259805	-1.22046	-1.24375	0.216138	0.533306	-4.61918	Challenge (After intervention, Female)	0.533306	1	64388	Q9H772	GREM2	GREM2
ENSG000001657823	0.0322112	5.60685	1.24348	0.216235	0.533446	-5.6384	Challenge (After intervention, Female)	0.533446	1	90809	Q86T03	TMEM55B	TMEM55B
ENSG000001708813	0.0825742	4.09572	1.24337	0.216277	0.533486	-5.53256	Challenge (After intervention, Female)	0.533486	1	11236	Q8WU17	RNF139	RNF139
ENSG000001648493	-0.119668	0.75314	-1.24324	0.216323	0.533536	-5.04664	Challenge (After intervention, Female)	0.533536	1	115330	Q96CH1	GPR146	GPR146
ENSG000002608723	-0.185532	-0.226647	-1.24322	0.21633	0.533536	-4.72606	Challenge (After intervention, Female)	0.533536	1				ENSG00000260872
ENSG000002147193	-0.0625968	2.14058	-1.24322	0.21633	0.533536	-5.22928	Challenge (After intervention, Female)	0.533536	1				ENSG00000214719
ENSG000002116783	-0.302306	-2.72981	-1.24271	0.216518	0.533766	-4.58076	Challenge (After intervention, Female)	0.533766	1			IGLJ3	IGLJ3
ENSG000002300993	-0.0794129	1.99952	-1.24267	0.216535	0.533788	-5.21321	Challenge (After intervention, Female)	0.533788	1			TRBV5-4	TRBV5-4
ENSG000002051553	0.074404	3.98596	1.24254	0.21658	0.53385	-5.50405	Challenge (After intervention, Female)	0.53385	1	55851	Q9NZ42	PSENEN	PSENEN
ENSG000001404793	0.118053	1.473	1.24247	0.216607	0.533881	-5.24576	Challenge (After intervention, Female)	0.533881	1	100507472	P29122	PCSK6	PCSK6
ENSG000001396413	-0.0649734	7.58699	-1.24242	0.216624	0.533881	-5.64433	Challenge (After intervention, Female)	0.533881	1	23344	Q9BSJ8	ESYT1	ESYT1
ENSG000001730853	0.0896867	2.31726	1.24227	0.216681	0.533959	-5.28462	Challenge (After intervention, Female)	0.533959	1	27235	Q96H96	COQ2	COQ2
ENSG000002145483	-0.204054	1.41431	-1.24212	0.216734	0.53403	-5.13188	Challenge (After intervention, Female)	0.53403	1				ENSG00000214548
ENSG000001736213	-0.126155	1.24787	-1.24203	0.216766	0.534057	-5.06119	Challenge (After intervention, Female)	0.534057	1	78999	Q6PJG9	LRFN4	LRFN4
ENSG000002676573	-0.417594	-3.377	-1.24197	0.216789	0.534075	-4.54556	Challenge (After intervention, Female)	0.534075	1				ENSG00000267657
ENSG000001302443	0.0465879	4.42785	1.24134	0.217022	0.534388	-5.55768	Challenge (After intervention, Female)	0.534388	1	147965	Q17RN3	FAM98C	FAM98C
ENSG000000382743	0.0486456	6.68612	1.24114	0.217094	0.534462	-5.6526	Challenge (After intervention, Female)	0.534462	1	27430	Q9NZL9	MAT2B	MAT2B
ENSG000001702343	0.0633006	3.88736	1.24113	0.217097	0.534463	-5.50448	Challenge (After intervention, Female)	0.534463	1	114825	Q96N64	PWWP2A	PWWP2A
ENSG000001843073	-0.106215	1.6459	-1.24102	0.217138	0.534523	-5.08857	Challenge (After intervention, Female)	0.534523	1	254887	Q8IYP9	ZDHHC23	ZDHHC23
ENSG000001678633	-0.0455632	4.70032	-1.24067	0.21727	0.534685	-5.58321	Challenge (After intervention, Female)	0.534685	1	10476	O75947	ATP5H	ATP5H
ENSG000002046813	-0.0687424	6.04743	-1.24035	0.217385	0.534843	-5.65128	Challenge (After intervention, Female)	0.534843	1	2550	Q9UBS5	GABBR1	GABBR1
ENSG000001276163	-0.0733645	5.61456	-1.24021	0.217437	0.534883	-5.64637	Challenge (After intervention, Female)	0.534883	1	6597	P51532	SMARCA4	SMARCA4
ENSG000001686143	-0.0516129	3.00653	-1.24011	0.217474	0.534931	-5.37465	Challenge (After intervention, Female)	0.534931	1	25832		NBPF9	NBPF9
ENSG000001883963	-0.170302	-1.30383	-1.24006	0.217493	0.534962	-4.70574	Challenge (After intervention, Female)	0.534962	1	343521	Q5JR98	TCTEX1D4	TCTEX1D4
ENSG000001247723	0.0810548	4.69663	1.2399	0.217552	0.534988	-5.5957	Challenge (After intervention, Female)	0.534988	1	57699	Q9HCH3	CPNE5	CPNE5
ENSG000002378793	0.263097	-2.41963	1.2399	0.217553	0.534988	-4.6083	Challenge (After intervention, Female)	0.534988	1				ENSG00000237879
ENSG000001303823	0.0817435	4.14588	1.23929	0.217777	0.53526	-5.56842	Challenge (After intervention, Female)	0.53526	1	4298	Q03111	MLLT1	MLLT1
ENSG000001979283	-0.124633	0.837453	-1.23921	0.217807	0.535293	-4.94052	Challenge (After intervention, Female)	0.535293	1	342926	Q86XU0	ZNF677	ZNF677
ENSG000001656723	0.0538369	5.53816	1.23906	0.21786	0.535323	-5.64401	Challenge (After intervention, Female)	0.535323	1	10935	P30048	PRDX3	PRDX3
ENSG000001545183	-0.0496067	5.97813	-1.23861	0.218026	0.535554	-5.64989	Challenge (After intervention, Female)	0.535554	1	518	P48201	ATP5G3	ATP5G3
ENSG000001550903	0.0657281	4.47659	1.23814	0.2182	0.535758	-5.59425	Challenge (After intervention, Female)	0.535758	1	7071	Q13118	KLF10	KLF10
ENSG000001858833	0.115832	0.279969	1.23811	0.218211	0.535758	-4.89787	Challenge (After intervention, Female)	0.535758	1	527	P27449	ATP6V0C	ATP6V0C
ENSG000001522173	-0.0980113	1.78073	-1.23802	0.218246	0.535798	-5.13214	Challenge (After intervention, Female)	0.535798	1	26040	Q9Y6X0	SETBP1	SETBP1
ENSG000001788603	-0.13203	1.29145	-1.23801	0.218248	0.535798	-4.99089	Challenge (After intervention, Female)	0.535798	1	9242	O60682	MSC	MSC
ENSG000001798463	0.194101	-1.27516	1.23749	0.218442	0.536029	-4.68346	Challenge (After intervention, Female)	0.536029	1	284353	Q17RQ9	NKPD1	NKPD1
ENSG000000060253	-0.0755037	4.78175	-1.2374	0.218474	0.536039	-5.60091	Challenge (After intervention, Female)	0.536039	1	114881	Q9BZF2	OSBPL7	OSBPL7
ENSG000002638183	-0.342138	-2.92049	-1.23736	0.218489	0.536055	-4.5589	Challenge (After intervention, Female)	0.536055	1				ENSG00000263818
ENSG000001886103	0.223159	-2.3604	1.23725	0.21853	0.536091	-4.62404	Challenge (After intervention, Female)	0.536091	1	653820	Q86X60	FAM72B	FAM72B
ENSG000002194813	0.0513511	3.54037	1.23712	0.21858	0.536145	-5.49834	Challenge (After intervention, Female)	0.536145	1	200030		NBPF1	NBPF1
ENSG000001056763	-0.0490643	4.7548	-1.23703	0.218611	0.536184	-5.59781	Challenge (After intervention, Female)	0.536184	1	93436	Q6NXE6	ARMC6	ARMC6
ENSG000001965693	-0.214858	-0.801078	-1.23703	0.218611	0.536184	-4.67014	Challenge (After intervention, Female)	0.536184	1	3908	P24043	LAMA2	LAMA2
ENSG000001286063	0.284602	-2.52099	1.23698	0.218629	0.536196	-4.56653	Challenge (After intervention, Female)	0.536196	1	10234	Q8N6Y2	LRRC17	LRRC17
ENSG000002182083	-0.182822	0.917982	-1.23698	0.21863	0.536196	-4.95394	Challenge (After intervention, Female)	0.536196	1				ENSG00000218208
ENSG000002271653	0.12683	0.46572	1.23691	0.218657	0.536227	-4.98975	Challenge (After intervention, Female)	0.536227	1				ENSG00000227165
ENSG000002055343	-0.115573	0.270288	-1.23655	0.21879	0.536404	-4.85819	Challenge (After intervention, Female)	0.536404	1				ENSG00000205534
ENSG000002247293	-0.312391	-2.80176	-1.23642	0.218837	0.536455	-4.56865	Challenge (After intervention, Female)	0.536455	1				ENSG00000224729
ENSG000001974613	0.173193	-0.396087	1.23639	0.218847	0.53646	-4.84723	Challenge (After intervention, Female)	0.53646	1	5154	P04085	PDGFA	PDGFA
ENSG000001625993	-0.0798254	1.25292	-1.236	0.218993	0.536641	-5.06905	Challenge (After intervention, Female)	0.536641	1	4774	Q12857	NFIA	NFIA
ENSG000002300063	-0.214091	0.636925	-1.23566	0.219119	0.536813	-4.85205	Challenge (After intervention, Female)	0.536813	1				ENSG00000230006
ENSG000001603073	-0.234572	1.48316	-1.23552	0.219171	0.536889	-4.93194	Challenge (After intervention, Female)	0.536889	1	6285	P04271	S100B	S100B
ENSG000002350523	-0.276738	-2.53401	-1.23546	0.219191	0.536919	-4.61357	Challenge (After intervention, Female)	0.536919	1				ENSG00000235052
ENSG000002136093	0.311099	-3.06767	1.23544	0.219199	0.536919	-4.55423	Challenge (After intervention, Female)	0.536919	1				ENSG00000213609
ENSG000002678923	-0.215991	-1.88647	-1.23483	0.219428	0.537166	-4.63324	Challenge (After intervention, Female)	0.537166	1				ENSG00000267892
ENSG000001028973	0.0598059	4.16303	1.2348	0.219438	0.537166	-5.53907	Challenge (After intervention, Female)	0.537166	1	57149	O43325	LYRM1	LYRM1
ENSG000001795883	-0.121964	2.45811	-1.23411	0.219692	0.537553	-5.26039	Challenge (After intervention, Female)	0.537553	1	161882	Q8IX07	ZFPM1	ZFPM1
ENSG000001366943	-0.353806	-3.09574	-1.23395	0.219753	0.537652	-4.56208	Challenge (After intervention, Female)	0.537652	1	27179	Q9UHA7	IL36A	IL36A
ENSG000002044063	-0.055361	2.87413	-1.23361	0.219879	0.537806	-5.37204	Challenge (After intervention, Female)	0.537806	1	55777	Q9P267	MBD5	MBD5
ENSG000001058773	0.257872	-2.74805	1.23361	0.219881	0.537806	-4.59018	Challenge (After intervention, Female)	0.537806	1	8701	Q96DT5	DNAH11	DNAH11
ENSG000001799413	-0.109668	2.40974	-1.23359	0.219885	0.537812	-5.2895	Challenge (After intervention, Female)	0.537812	1	79738	Q8TAM1	BBS10	BBS10
ENSG000001661693	-0.0612371	5.60372	-1.23354	0.219906	0.537844	-5.65178	Challenge (After intervention, Female)	0.537844	1	27343	Q9UGP5	POLL	POLL
ENSG000000676463	0.157037	-5.1417	1.23322	0.220023	0.538014	-4.54492	Challenge (After intervention, Female)	0.538014	1	7544	P08048	ZFY	ZFY
ENSG000001345943	-0.0810888	2.01983	-1.2331	0.220067	0.53805	-5.15953	Challenge (After intervention, Female)	0.53805	1	9363	Q14088	RAB33A	RAB33A
ENSG000001992733	0.251477	-2.81935	1.23306	0.220082	0.538058	-4.59042	Challenge (After intervention, Female)	0.538058	1				ENSG00000199273
ENSG000002060443	-0.119046	0.761787	-1.23302	0.220098	0.538087	-5.04069	Challenge (After intervention, Female)	0.538087	1	101929469	A6NCN8		ENSG00000206044
ENSG000001657923	-0.0472066	4.55663	-1.23297	0.220117	0.538109	-5.57775	Challenge (After intervention, Female)	0.538109	1	64745	Q9H7H0	METTL17	METTL17
ENSG000002219263	-0.084395	1.40215	-1.23261	0.220251	0.538256	-5.08396	Challenge (After intervention, Female)	0.538256	1	10626	O95361	TRIM16	TRIM16
ENSG000002441873	-0.0677651	4.14928	-1.2325	0.220292	0.538296	-5.53987	Challenge (After intervention, Female)	0.538296	1	85014	Q96I45	TMEM141	TMEM141
ENSG000000999993	0.0669211	2.18981	1.23242	0.220323	0.538344	-5.24252	Challenge (After intervention, Female)	0.538344	1	200312	Q9Y6U7	RNF215	RNF215
ENSG000002340763	-0.326958	-3.35876	-1.23201	0.220476	0.53849	-4.56208	Challenge (After intervention, Female)	0.53849	1				ENSG00000234076
ENSG000001052873	0.0764671	7.43623	1.23176	0.220567	0.538604	-5.65835	Challenge (After intervention, Female)	0.538604	1	25865	Q9BZL6	PRKD2	PRKD2
ENSG000002606473	0.232872	-2.11988	1.23122	0.220767	0.538868	-4.64491	Challenge (After intervention, Female)	0.538868	1				ENSG00000260647
ENSG000001610103	-0.0550654	4.84411	-1.23118	0.220784	0.538895	-5.60709	Challenge (After intervention, Female)	0.538895	1	51149	Q6NTE8	C5orf45	C5orf45
ENSG000001766593	0.149599	0.446406	1.23111	0.220808	0.538913	-4.87217	Challenge (After intervention, Female)	0.538913	1	284756	Q8N268	C20orf197	C20orf197
ENSG000001009023	-0.12154	0.796488	-1.23107	0.220824	0.538925	-4.94712	Challenge (After intervention, Female)	0.538925	1	5687	P60900	PSMA6	PSMA6
ENSG000001243433	-0.298273	-2.63731	-1.23099	0.220855	0.538957	-4.56809	Challenge (After intervention, Female)	0.538957	1	7499	P55808	XG	XG
ENSG000001610483	-0.0736276	2.87944	-1.23084	0.220911	0.539003	-5.35187	Challenge (After intervention, Female)	0.539003	1	222236	Q6IQ20	NAPEPLD	NAPEPLD
ENSG000001782953	-0.0996983	2.31173	-1.23077	0.220937	0.539023	-5.26784	Challenge (After intervention, Female)	0.539023	1	348654	Q17RS7	GEN1	GEN1
ENSG000002138593	-0.0555423	3.04393	-1.23071	0.220958	0.539053	-5.39314	Challenge (After intervention, Female)	0.539053	1	147040	Q693B1	KCTD11	KCTD11
ENSG000002654583	0.142574	-0.814072	1.23056	0.221014	0.539134	-4.75722	Challenge (After intervention, Female)	0.539134	1				ENSG00000265458
ENSG000001104553	-0.0741908	4.27385	-1.23054	0.221022	0.539136	-5.62406	Challenge (After intervention, Female)	0.539136	1	84680	Q96QU6	ACCS	ACCS
ENSG000001118453	-0.0825614	1.95782	-1.23045	0.221055	0.539187	-5.1844	Challenge (After intervention, Female)	0.539187	1	55003	Q9NWT1	PAK1IP1	PAK1IP1
ENSG000001317883	-0.0474403	3.83327	-1.23003	0.221211	0.539437	-5.52844	Challenge (After intervention, Female)	0.539437	1	10401	Q9Y6X2	PIAS3	PIAS3
ENSG000001011613	-0.060444	6.8595	-1.22986	0.221275	0.539527	-5.66567	Challenge (After intervention, Female)	0.539527	1	24148	O94906	PRPF6	PRPF6
ENSG000001054013	-0.0454878	7.14136	-1.22984	0.221281	0.539539	-5.66397	Challenge (After intervention, Female)	0.539539	1	11140	Q16543	CDC37	CDC37
ENSG000001875133	-0.3007	-3.00396	-1.22969	0.22134	0.539615	-4.5834	Challenge (After intervention, Female)	0.539615	1	2701	P35212	GJA4	GJA4
ENSG000001848113	-0.311733	-2.29563	-1.22946	0.221426	0.539751	-4.598	Challenge (After intervention, Female)	0.539751	1	286753	Q8IXB3	TUSC5	TUSC5
ENSG000001285783	-0.162521	-1.05789	-1.22931	0.22148	0.539815	-4.73042	Challenge (After intervention, Female)	0.539815	1	57464	Q9ULQ0	STRIP2	STRIP2
ENSG000002149603	0.292616	-3.39345	1.22923	0.221509	0.539848	-4.57582	Challenge (After intervention, Female)	0.539848	1	729920	A4D126	ISPD	ISPD
ENSG000001252473	-0.0871568	2.13228	-1.22915	0.221542	0.539882	-5.21705	Challenge (After intervention, Female)	0.539882	1	84899	Q5T4D3	TMTC4	TMTC4
ENSG000002050213	0.295214	-1.77834	1.22885	0.221651	0.540008	-4.60154	Challenge (After intervention, Female)	0.540008	1	6349	P16619	CCL3L1	CCL3L1
ENSG000001969273	0.156298	-0.675699	1.22872	0.2217	0.540077	-4.82555	Challenge (After intervention, Female)	0.540077	1				ENSG00000196927
ENSG000002262843	0.297763	-3.23031	1.22863	0.221735	0.540117	-4.56536	Challenge (After intervention, Female)	0.540117	1				ENSG00000226284
ENSG000000083233	0.183292	-0.579002	1.2285	0.221784	0.540181	-4.74878	Challenge (After intervention, Female)	0.540181	1	55200	Q3KR16	PLEKHG6	PLEKHG6
ENSG000001985633	-0.0468387	7.45483	-1.22847	0.221795	0.540193	-5.66146	Challenge (After intervention, Female)	0.540193	1	692199	Q13838	DDX39B	DDX39B
ENSG000000901043	-0.305152	-0.960128	-1.22833	0.221846	0.540275	-4.65541	Challenge (After intervention, Female)	0.540275	1	5996	Q08116	RGS1	RGS1
ENSG000001789883	-0.0854339	4.83676	-1.22831	0.221854	0.540286	-5.59699	Challenge (After intervention, Female)	0.540286	1	114932	Q96HT8	MRFAP1L1	MRFAP1L1
ENSG000001119113	0.0652964	3.302	1.22823	0.221883	0.54033	-5.43676	Challenge (After intervention, Female)	0.54033	1	135114	Q9NQE9	HINT3	HINT3
ENSG000001633123	-0.0853093	2.98975	-1.22822	0.221889	0.540335	-5.36582	Challenge (After intervention, Female)	0.540335	1	113510	Q8TDG4	HELQ	HELQ
ENSG000000054483	-0.0622552	3.686	-1.22819	0.221899	0.540335	-5.47187	Challenge (After intervention, Female)	0.540335	1	84058	Q9H977	WDR54	WDR54
ENSG000001688763	-0.135382	3.38877	-1.22798	0.221977	0.540427	-5.41845	Challenge (After intervention, Female)	0.540427	1	54851	Q8WVL7	ANKRD49	ANKRD49
ENSG000001634123	0.0613629	5.95523	1.22776	0.222058	0.54052	-5.66238	Challenge (After intervention, Female)	0.54052	1	317649	Q8N5X7	EIF4E3	EIF4E3
ENSG000001507683	-0.059174	3.36935	-1.22768	0.22209	0.540577	-5.45494	Challenge (After intervention, Female)	0.540577	1	1737	P10515	DLAT	DLAT
ENSG000002057073	-0.108631	2.17639	-1.22762	0.222112	0.540605	-5.2346	Challenge (After intervention, Female)	0.540605	1	144363	Q6IPR1	LYRM5	LYRM5
ENSG000002246103	-0.408109	-3.56077	-1.22748	0.222166	0.54067	-4.55254	Challenge (After intervention, Female)	0.54067	1				ENSG00000224610
ENSG000001662893	-0.0966429	4.28016	-1.22745	0.222175	0.540671	-5.52768	Challenge (After intervention, Female)	0.540671	1	79156	Q96S99	PLEKHF1	PLEKHF1
ENSG000001499253	0.0740204	10.0967	1.22738	0.222201	0.540712	-5.61564	Challenge (After intervention, Female)	0.540712	1	226	P04075	ALDOA	ALDOA
ENSG000001521273	0.0544448	5.65478	1.22731	0.222229	0.540736	-5.65938	Challenge (After intervention, Female)	0.540736	1	4249	Q09328	MGAT5	MGAT5
ENSG000002591183	0.286118	-2.47639	1.22718	0.222276	0.540812	-4.5739	Challenge (After intervention, Female)	0.540812	1				ENSG00000259118
ENSG000001035493	0.0663531	6.73425	1.22716	0.222284	0.540822	-5.66862	Challenge (After intervention, Female)	0.540822	1	9810	O75150	RNF40	RNF40
ENSG000001716313	0.137213	0.606049	1.2268	0.22242	0.540959	-4.85974	Challenge (After intervention, Female)	0.540959	1	5031	Q15077	P2RY6	P2RY6
ENSG000002317703	-0.115079	0.520752	-1.22659	0.222496	0.541067	-4.92935	Challenge (After intervention, Female)	0.541067	1				ENSG00000231770
ENSG000001811353	-0.0494529	3.81397	-1.22636	0.222584	0.541177	-5.51688	Challenge (After intervention, Female)	0.541177	1	286075	Q96C28	ZNF707	ZNF707
ENSG000001888863	0.201748	-1.35471	1.22621	0.222641	0.541258	-4.68274	Challenge (After intervention, Female)	0.541258	1	431705	Q6HA08	ASTL	ASTL
ENSG000000539183	0.0584009	5.47936	1.22602	0.222711	0.541374	-5.66241	Challenge (After intervention, Female)	0.541374	1	3784	P51787	KCNQ1	KCNQ1
ENSG000001401533	0.038879	3.97763	1.22594	0.22274	0.541396	-5.53506	Challenge (After intervention, Female)	0.541396	1	91833	Q8TBZ3	WDR20	WDR20
ENSG000000293643	0.0305112	5.36756	1.22555	0.222889	0.541552	-5.65182	Challenge (After intervention, Female)	0.541552	1	55334	Q9NUM3	SLC39A9	SLC39A9
ENSG000001577643	0.0626662	2.27205	1.22551	0.222904	0.541569	-5.28838	Challenge (After intervention, Female)	0.541569	1	673	P15056	BRAF	BRAF
ENSG000001986263	0.398372	-2.3957	1.22541	0.22294	0.541621	-4.55327	Challenge (After intervention, Female)	0.541621	1	6262	Q92736	RYR2	RYR2
ENSG000001688243	-0.113185	3.22413	-1.2253	0.22298	0.541676	-5.3561	Challenge (After intervention, Female)	0.541676	1	27065	P42857		ENSG00000168824
ENSG000001810903	-0.0463254	5.72183	-1.22504	0.223078	0.541803	-5.66674	Challenge (After intervention, Female)	0.541803	1	79813	Q9H9B1	EHMT1	EHMT1
ENSG000002355763	-0.180049	0.262109	-1.22492	0.223123	0.541848	-4.87751	Challenge (After intervention, Female)	0.541848	1				ENSG00000235576
ENSG000001693143	-0.167463	-0.594449	-1.22486	0.223145	0.54187	-4.76188	Challenge (After intervention, Female)	0.54187	1	150248	Q8WYQ4	C22orf15	C22orf15
ENSG000001795833	0.058932	6.2042	1.22466	0.22322	0.541977	-5.67069	Challenge (After intervention, Female)	0.541977	1	4261	P33076	CIITA	CIITA
ENSG000001804483	0.058776	9.71154	1.22455	0.223264	0.542033	-5.62892	Challenge (After intervention, Female)	0.542033	1	23526	Q92619	HMHA1	HMHA1
ENSG000001387353	0.0847089	2.41933	1.22451	0.223279	0.54204	-5.34347	Challenge (After intervention, Female)	0.54204	1	8654	O76074	PDE5A	PDE5A
ENSG000001317713	0.314431	-2.94757	1.22447	0.223293	0.542062	-4.58177	Challenge (After intervention, Female)	0.542062	1	84152	Q9UD71	PPP1R1B	PPP1R1B
ENSG000001732133	0.355296	-3.63015	1.22432	0.223349	0.542154	-4.55395	Challenge (After intervention, Female)	0.542154	1		A6NNZ2		ENSG00000173213
ENSG000001401813	-0.0705335	3.1836	-1.22425	0.223376	0.542188	-5.45339	Challenge (After intervention, Female)	0.542188	1				ENSG00000140181
ENSG000001056183	-0.0615516	4.62186	-1.22407	0.223445	0.542299	-5.59965	Challenge (After intervention, Female)	0.542299	1	26121	Q8WWY3	PRPF31	PRPF31
ENSG000001557553	-0.138677	0.249947	-1.22402	0.223461	0.542331	-4.89251	Challenge (After intervention, Female)	0.542331	1	65062	Q96Q45	TMEM237	TMEM237
ENSG000002377573	-0.295376	-2.31047	-1.22378	0.223551	0.542465	-4.59007	Challenge (After intervention, Female)	0.542465	1				ENSG00000237757
ENSG000001268823	-0.0405843	7.05912	-1.22361	0.223615	0.542523	-5.67168	Challenge (After intervention, Female)	0.542523	1	101927137	Q5JUQ0	FAM78A	FAM78A
ENSG000001220433	-0.207711	-1.50445	-1.22339	0.223699	0.542609	-4.70322	Challenge (After intervention, Female)	0.542609	1				ENSG00000122043
ENSG000001603363	-0.0964041	2.23934	-1.22334	0.223717	0.542612	-5.2514	Challenge (After intervention, Female)	0.542612	1				ENSG00000160336
ENSG000001424533	-0.081301	5.31229	-1.22324	0.223755	0.542657	-5.65305	Challenge (After intervention, Female)	0.542657	1	10498	Q86X55	CARM1	CARM1
ENSG000001517783	0.256954	-1.99584	1.22306	0.223821	0.54274	-4.60183	Challenge (After intervention, Female)	0.54274	1	387923	Q8N6R1	SERP2	SERP2
ENSG000001783973	-0.0611983	3.2461	-1.22295	0.223863	0.542788	-5.43662	Challenge (After intervention, Female)	0.542788	1	84792	Q7Z4H9	FAM220A	FAM220A
ENSG000000588663	0.0820048	2.64255	1.22279	0.223925	0.542817	-5.3909	Challenge (After intervention, Female)	0.542817	1	1608	P49619	DGKG	DGKG
ENSG000001827963	-0.0645487	3.48448	-1.22267	0.223969	0.542856	-5.48954	Challenge (After intervention, Female)	0.542856	1				ENSG00000182796
ENSG000002298333	0.098197	1.56145	1.2224	0.224073	0.542955	-5.1516	Challenge (After intervention, Female)	0.542955	1	100131801	P0DJ07	PET100	PET100
ENSG000001282663	0.114814	2.75974	1.22223	0.224136	0.543057	-5.41847	Challenge (After intervention, Female)	0.543057	1	2781	P19086	GNAZ	GNAZ
ENSG000001516503	-0.0722386	3.78622	-1.22214	0.224169	0.543105	-5.51875	Challenge (After intervention, Female)	0.543105	1	27287	O95231	VENTX	VENTX
ENSG000001034723	-0.107475	0.811211	-1.2221	0.224185	0.543124	-4.97912	Challenge (After intervention, Female)	0.543124	1				ENSG00000103472
ENSG000001691183	0.0436238	3.91849	1.22206	0.224198	0.543134	-5.5401	Challenge (After intervention, Female)	0.543134	1	53944	Q9HCP0	CSNK1G1	CSNK1G1
ENSG000001270813	-0.149347	0.85274	-1.22171	0.224332	0.54327	-4.99315	Challenge (After intervention, Female)	0.54327	1	83744	Q5JVG2	ZNF484	ZNF484
ENSG000002117533	-0.117315	2.66248	-1.22141	0.224445	0.543431	-5.40539	Challenge (After intervention, Female)	0.543431	1			TRBV28	TRBV28
ENSG000001584803	0.0559162	4.13671	1.2214	0.224448	0.543433	-5.57891	Challenge (After intervention, Female)	0.543433	1	9825	Q9UM82	SPATA2	SPATA2
ENSG000001294843	-0.0638233	2.34265	-1.22125	0.224506	0.543519	-5.30511	Challenge (After intervention, Female)	0.543519	1	10038	Q9UGN5	PARP2	PARP2
ENSG000001775423	-0.0616399	4.14897	-1.22117	0.224534	0.543564	-5.55883	Challenge (After intervention, Female)	0.543564	1	79751	Q9H936	SLC25A22	SLC25A22
ENSG000000712053	-0.0703155	2.34691	-1.22095	0.224619	0.543681	-5.26423	Challenge (After intervention, Female)	0.543681	1	79658	A1A4S6	ARHGAP10	ARHGAP10
ENSG000001810043	-0.109144	0.675263	-1.22084	0.224657	0.543704	-4.97929	Challenge (After intervention, Female)	0.543704	1	166379	Q6ZW61	BBS12	BBS12
ENSG000002543623	0.313422	-2.76188	1.22069	0.224716	0.543766	-4.59504	Challenge (After intervention, Female)	0.543766	1				ENSG00000254362
ENSG000002036323	0.282538	-2.45816	1.2205	0.224786	0.543859	-4.58096	Challenge (After intervention, Female)	0.543859	1				ENSG00000203632
ENSG000001048233	-0.0602803	5.82934	-1.22045	0.224807	0.543872	-5.6703	Challenge (After intervention, Female)	0.543872	1	1891	Q13011	ECH1	ECH1
ENSG000001374743	0.111686	1.53054	1.22043	0.224813	0.543874	-5.14481	Challenge (After intervention, Female)	0.543874	1	4647	Q13402	MYO7A	MYO7A
ENSG000001694463	0.0476865	4.41786	1.22043	0.224814	0.543874	-5.59554	Challenge (After intervention, Female)	0.543874	1	93380	Q8N4V1	MMGT1	MMGT1
ENSG000001846613	0.276508	-1.77382	1.21989	0.225016	0.544193	-4.63776	Challenge (After intervention, Female)	0.544193	1	157313	Q69YH5	CDCA2	CDCA2
ENSG000001253523	-0.0423176	4.32658	-1.21958	0.225136	0.544391	-5.57113	Challenge (After intervention, Female)	0.544391	1	7737	O15541	RNF113A	RNF113A
ENSG000001663493	-0.306157	-2.12704	-1.21954	0.225148	0.5444	-4.57753	Challenge (After intervention, Female)	0.5444	1	5896	P15918	RAG1	RAG1
ENSG000000728033	0.0433178	4.45416	1.2195	0.225164	0.54442	-5.60126	Challenge (After intervention, Female)	0.54442	1	23291	Q9UKB1	FBXW11	FBXW11
ENSG000001016083	-0.0401426	7.8857	-1.21902	0.225348	0.544647	-5.66977	Challenge (After intervention, Female)	0.544647	1	10627	P19105	MYL12A	MYL12A
ENSG000001827493	-0.0568137	3.49496	-1.21897	0.225364	0.544672	-5.49649	Challenge (After intervention, Female)	0.544672	1	164091	Q86WK9	PAQR7	PAQR7
ENSG000002057633	-0.124542	-0.32184	-1.21896	0.225368	0.544675	-4.8379	Challenge (After intervention, Female)	0.544675	1				ENSG00000205763
ENSG000001717923	0.0601059	3.1796	1.2189	0.225391	0.544675	-5.42448	Challenge (After intervention, Female)	0.544675	1	83695	Q9BSD3	RHNO1	RHNO1
ENSG000002701673	0.177394	-1.46654	1.21883	0.225417	0.544702	-4.71588	Challenge (After intervention, Female)	0.544702	1				ENSG00000270167
ENSG000002061493	-0.0733373	1.8965	-1.21873	0.225456	0.54474	-5.22276	Challenge (After intervention, Female)	0.54474	1				ENSG00000206149
ENSG000002414313	-0.375881	-3.17213	-1.21871	0.225462	0.544746	-4.56956	Challenge (After intervention, Female)	0.544746	1				ENSG00000241431
ENSG000000804933	-0.186054	-0.219837	-1.21856	0.225522	0.544808	-4.79647	Challenge (After intervention, Female)	0.544808	1	8671	Q9Y6R1	SLC4A4	SLC4A4
ENSG000002117823	-0.0997704	1.14643	-1.21853	0.225533	0.544815	-5.09386	Challenge (After intervention, Female)	0.544815	1			TRAV8-1	TRAV8-1
ENSG000001685283	0.0938641	1.56313	1.21831	0.225616	0.544922	-5.22066	Challenge (After intervention, Female)	0.544922	1	347735	Q96SA4	SERINC2	SERINC2
ENSG000001781273	-0.159518	-0.940239	-1.21827	0.225629	0.544922	-4.7493	Challenge (After intervention, Female)	0.544922	1	4729	P19404	NDUFV2	NDUFV2
ENSG000001112313	-0.0980444	2.58417	-1.21825	0.225637	0.544927	-5.24527	Challenge (After intervention, Female)	0.544927	1	51184	Q9UHW5	GPN3	GPN3
ENSG000001796043	0.0781723	3.10548	1.21823	0.225645	0.544938	-5.46023	Challenge (After intervention, Female)	0.544938	1	23580	Q9H3Q1	CDC42EP4	CDC42EP4
ENSG000001242053	0.353626	-2.73562	1.21817	0.225668	0.544978	-4.56872	Challenge (After intervention, Female)	0.544978	1	1908	P14138	EDN3	EDN3
ENSG000000812373	0.0754329	9.37879	1.21811	0.225692	0.545002	-5.64052	Challenge (After intervention, Female)	0.545002	1	5788	P08575	PTPRC	PTPRC
ENSG000001801823	-0.0423071	4.6895	-1.21793	0.225758	0.545086	-5.62682	Challenge (After intervention, Female)	0.545086	1	9282	O60244	MED14	MED14
ENSG000001748513	-0.066129	4.5066	-1.21791	0.225765	0.545098	-5.59957	Challenge (After intervention, Female)	0.545098	1	10897	O95070	YIF1A	YIF1A
ENSG000001608773	0.0592103	5.24781	1.21777	0.225819	0.545148	-5.65991	Challenge (After intervention, Female)	0.545148	1	112939	Q96RE7	NACC1	NACC1
ENSG000001716803	-0.0776406	1.82404	-1.21755	0.225902	0.545241	-5.28719	Challenge (After intervention, Female)	0.545241	1	57449	O94827	PLEKHG5	PLEKHG5
ENSG000001890573	-0.250087	-0.799173	-1.21753	0.225909	0.545241	-4.69896	Challenge (After intervention, Female)	0.545241	1	374393	Q6SJ93	FAM111B	FAM111B
ENSG000001060693	-0.0776251	2.416	-1.21751	0.225919	0.545241	-5.28054	Challenge (After intervention, Female)	0.545241	1	644086	P52757	CHN2	CHN2
ENSG000001969983	0.0441548	5.43372	1.2174	0.225961	0.545289	-5.66454	Challenge (After intervention, Female)	0.545289	1	11152	Q9Y484	WDR45	WDR45
ENSG000001821583	0.0451247	4.45369	1.21733	0.225986	0.545315	-5.60106	Challenge (After intervention, Female)	0.545315	1	64764	Q70SY1	CREB3L2	CREB3L2
ENSG000002371693	0.139226	-0.173927	1.21728	0.226006	0.545337	-4.80925	Challenge (After intervention, Female)	0.545337	1				ENSG00000237169
ENSG000001686723	-0.0860043	2.64878	-1.21708	0.22608	0.545425	-5.33421	Challenge (After intervention, Female)	0.545425	1	157638	Q96KN1	FAM84B	FAM84B
ENSG000002048693	0.319083	-3.07621	1.21695	0.226131	0.545493	-4.58517	Challenge (After intervention, Female)	0.545493	1	444882	Q6B9Z1	IGFL4	IGFL4
ENSG000002288873	-0.112881	0.387011	-1.21687	0.226161	0.545536	-4.91321	Challenge (After intervention, Female)	0.545536	1				ENSG00000228887
ENSG000001135973	-0.12544	2.54452	-1.21681	0.226185	0.545573	-5.27955	Challenge (After intervention, Female)	0.545573	1	80006	A5PLN9	TRAPPC13	TRAPPC13
ENSG000001727283	0.108469	0.504408	1.21662	0.226253	0.545664	-5.08677	Challenge (After intervention, Female)	0.545664	1	84750	Q6P4F1	FUT10	FUT10
ENSG000002115943	0.200793	-1.85652	1.21639	0.226342	0.545783	-4.65914	Challenge (After intervention, Female)	0.545783	1			IGKJ4	IGKJ4
ENSG000001751153	0.0833322	8.03379	1.21618	0.226423	0.545829	-5.66677	Challenge (After intervention, Female)	0.545829	1	55690	Q6VY07	PACS1	PACS1
ENSG000002041043	-0.0744796	1.64608	-1.21607	0.226465	0.545878	-5.17982	Challenge (After intervention, Female)	0.545878	1	26146	Q8TDR0	TRAF3IP1	TRAF3IP1
ENSG000002264713	-0.148215	-0.331278	-1.21585	0.226547	0.545968	-4.80719	Challenge (After intervention, Female)	0.545968	1				ENSG00000226471
ENSG000002320603	-0.172058	-0.883389	-1.21574	0.226588	0.546003	-4.69874	Challenge (After intervention, Female)	0.546003	1				ENSG00000232060
ENSG000001704853	-0.141068	-0.252645	-1.21556	0.226658	0.546101	-4.86666	Challenge (After intervention, Female)	0.546101	1	4862	Q99743	NPAS2	NPAS2
ENSG000001056093	0.0864299	1.34803	1.21523	0.226784	0.546267	-5.13534	Challenge (After intervention, Female)	0.546267	1	10990	O75023	LILRB5	LILRB5
ENSG000001135833	0.069048	4.41385	1.21516	0.22681	0.546311	-5.60346	Challenge (After intervention, Female)	0.546311	1	56951	Q8NC54	C5orf15	C5orf15
ENSG000002676813	0.303291	-2.21165	1.21498	0.226878	0.546418	-4.59279	Challenge (After intervention, Female)	0.546418	1				ENSG00000267681
ENSG000000854333	0.0615629	3.03184	1.21479	0.226951	0.546487	-5.41512	Challenge (After intervention, Female)	0.546487	1	22911	O94967	WDR47	WDR47
ENSG000001964703	-0.104579	1.42227	-1.21471	0.226982	0.546516	-5.1553	Challenge (After intervention, Female)	0.546516	1	6477	Q8IUQ4	SIAH1	SIAH1
ENSG000001078633	0.0755198	2.97082	1.21438	0.227104	0.546709	-5.43934	Challenge (After intervention, Female)	0.546709	1	57584	Q5T5U3	ARHGAP21	ARHGAP21
ENSG000001763713	-0.0519055	3.1109	-1.21407	0.227223	0.546828	-5.40446	Challenge (After intervention, Female)	0.546828	1	54993	Q7Z7L9	ZSCAN2	ZSCAN2
ENSG000001728883	0.0965079	2.32838	1.21384	0.227313	0.546946	-5.28976	Challenge (After intervention, Female)	0.546946	1	285268	Q6ZSS3	ZNF621	ZNF621
ENSG000002509003	0.304376	-3.16357	1.2137	0.227365	0.547016	-4.58742	Challenge (After intervention, Female)	0.547016	1				ENSG00000250900
ENSG000002501313	0.313888	-2.155	1.21368	0.22737	0.547024	-4.57702	Challenge (After intervention, Female)	0.547024	1				ENSG00000250131
ENSG000001966053	-0.0966307	1.33246	-1.21325	0.227536	0.547247	-5.08294	Challenge (After intervention, Female)	0.547247	1	162993	Q147U1	ZNF846	ZNF846
ENSG000002427363	-0.231801	-1.83866	-1.21309	0.227595	0.547347	-4.65097	Challenge (After intervention, Female)	0.547347	1				ENSG00000242736
ENSG000002608283	-0.197531	-0.383865	-1.21303	0.227619	0.547361	-4.74874	Challenge (After intervention, Female)	0.547361	1				ENSG00000260828
ENSG000001842323	0.057753	4.0494	1.21284	0.22769	0.547475	-5.57164	Challenge (After intervention, Female)	0.547475	1	220323	Q86UD1	OAF	OAF
ENSG000002132773	0.309064	-3.21739	1.21266	0.227759	0.547577	-4.57898	Challenge (After intervention, Female)	0.547577	1				ENSG00000213277
ENSG000001970213	-0.0365725	4.13045	-1.21256	0.227797	0.547606	-5.55874	Challenge (After intervention, Female)	0.547606	1	541578	Q96DE9	CXorf40B	CXorf40B
ENSG000001791343	0.0539136	5.81065	1.21236	0.227873	0.547681	-5.68427	Challenge (After intervention, Female)	0.547681	1	55095	Q5PRF9	SAMD4B	SAMD4B
ENSG000000721213	-0.0553645	4.90453	-1.2123	0.227897	0.547711	-5.65076	Challenge (After intervention, Female)	0.547711	1	23503	Q68DK2	ZFYVE26	ZFYVE26
ENSG000000188693	-0.125864	0.680106	-1.21218	0.227944	0.547735	-4.93987	Challenge (After intervention, Female)	0.547735	1	147948	Q96NG8	ZNF582	ZNF582
ENSG000000073723	-0.126204	0.0571166	-1.21207	0.227987	0.54776	-4.88785	Challenge (After intervention, Female)	0.54776	1	5080	P26367	PAX6	PAX6
ENSG000000028223	-0.0727219	5.53867	-1.21187	0.228061	0.547869	-5.66369	Challenge (After intervention, Female)	0.547869	1	8379	Q9Y6D9	MAD1L1	MAD1L1
ENSG000002652183	0.351677	-2.69516	1.21117	0.228327	0.548172	-4.58618	Challenge (After intervention, Female)	0.548172	1				ENSG00000265218
ENSG000001223673	-0.260275	-2.96946	-1.21115	0.228337	0.548178	-4.59629	Challenge (After intervention, Female)	0.548178	1	11155	O75112	LDB3	LDB3
ENSG000001247833	0.0436523	6.60101	1.21112	0.228349	0.548202	-5.68849	Challenge (After intervention, Female)	0.548202	1	6745	P43307	SSR1	SSR1
ENSG000002170273	-0.343852	-3.16731	-1.21104	0.228379	0.548238	-4.56133	Challenge (After intervention, Female)	0.548238	1				ENSG00000217027
ENSG000002423493	0.117283	-0.13281	1.21082	0.228462	0.548312	-4.95706	Challenge (After intervention, Female)	0.548312	1				ENSG00000242349
ENSG000002341843	-0.274712	-0.857922	-1.21076	0.228483	0.548338	-4.68831	Challenge (After intervention, Female)	0.548338	1				ENSG00000234184
ENSG000000772323	-0.0860798	4.66263	-1.21074	0.228494	0.548347	-5.61831	Challenge (After intervention, Female)	0.548347	1	54431	Q8IXB1	DNAJC10	DNAJC10
ENSG000000097243	0.062336	2.6173	1.21072	0.228501	0.548353	-5.33555	Challenge (After intervention, Female)	0.548353	1	10747	O00187	MASP2	MASP2
ENSG000000998343	0.218688	-1.31942	1.21071	0.228505	0.548354	-4.71697	Challenge (After intervention, Female)	0.548354	1	53841	Q9HBB8	CDHR5	CDHR5
ENSG000001696833	-0.0724361	3.91579	-1.21049	0.228589	0.548465	-5.5365	Challenge (After intervention, Female)	0.548465	1	201255	Q96CN5	LRRC45	LRRC45
ENSG000001384593	0.0588797	4.12874	1.21035	0.22864	0.548527	-5.57709	Challenge (After intervention, Female)	0.548527	1	55032	Q9BS91	SLC35A5	SLC35A5
ENSG000001679963	0.0921125	6.51051	1.21018	0.228707	0.548613	-5.68959	Challenge (After intervention, Female)	0.548613	1	2495	P02794	FTH1	FTH1
ENSG000001167523	-0.0622234	3.24317	-1.21014	0.228721	0.548629	-5.44064	Challenge (After intervention, Female)	0.548629	1	10286	O75934	BCAS2	BCAS2
ENSG000001018833	-0.173523	-1.03605	-1.2093	0.229044	0.549106	-4.74284	Challenge (After intervention, Female)	0.549106	1	158800	Q8NHV9	RHOXF1	RHOXF1
ENSG000001247953	-0.119428	5.03001	-1.20916	0.229096	0.54916	-5.63448	Challenge (After intervention, Female)	0.54916	1	7913	P35659	DEK	DEK
ENSG000001673253	-0.0547428	3.81933	-1.20881	0.229229	0.549289	-5.52244	Challenge (After intervention, Female)	0.549289	1	6240	P23921	RRM1	RRM1
ENSG000002549863	-0.0690856	4.57208	-1.20844	0.229373	0.549472	-5.62088	Challenge (After intervention, Female)	0.549472	1	10072	Q9NY33	DPP3	DPP3
ENSG000001656303	-0.236666	-1.04593	-1.20829	0.22943	0.549536	-4.70963	Challenge (After intervention, Female)	0.549536	1	8559	Q99633	PRPF18	PRPF18
ENSG000001844323	0.0390305	6.30367	1.20826	0.22944	0.549544	-5.69181	Challenge (After intervention, Female)	0.549544	1	9276	P35606	COPB2	COPB2
ENSG000002495653	0.324615	-2.65202	1.20814	0.229486	0.549587	-4.57914	Challenge (After intervention, Female)	0.549587	1				ENSG00000249565
ENSG000001319413	0.203918	-1.30784	1.20813	0.22949	0.54959	-4.71572	Challenge (After intervention, Female)	0.54959	1	85415	Q8IUC4	RHPN2	RHPN2
ENSG000001490163	-0.0580136	3.6786	-1.20813	0.229493	0.549592	-5.51449	Challenge (After intervention, Female)	0.549592	1	64852	Q9H6E5	TUT1	TUT1
ENSG000001164733	0.0574252	6.39998	1.20803	0.229529	0.549647	-5.692	Challenge (After intervention, Female)	0.549647	1	5906	P62834	RAP1A	RAP1A
ENSG000001716593	-0.15957	1.08057	-1.20791	0.229574	0.549708	-5.03479	Challenge (After intervention, Female)	0.549708	1	2857	Q9UPC5	GPR34	GPR34
ENSG000001447463	-0.0630153	7.16073	-1.20786	0.229595	0.54973	-5.68962	Challenge (After intervention, Female)	0.54973	1	10550	O75915	ARL6IP5	ARL6IP5
ENSG000001712823	0.0877919	1.49528	1.20761	0.229691	0.549785	-5.17419	Challenge (After intervention, Female)	0.549785	1	57597			ENSG00000171282
ENSG000001777323	-0.0677118	2.9701	-1.20759	0.229696	0.549785	-5.43442	Challenge (After intervention, Female)	0.549785	1	6666	O15370	SOX12	SOX12
ENSG000002147703	-0.311567	-3.19505	-1.20749	0.229737	0.549842	-4.58715	Challenge (After intervention, Female)	0.549842	1				ENSG00000214770
ENSG000001879543	0.0437909	6.66215	1.20739	0.229775	0.549874	-5.69281	Challenge (After intervention, Female)	0.549874	1	50626	Q6ZMK1	CYHR1	CYHR1
ENSG000002443983	-0.444866	-2.11125	-1.20718	0.229855	0.549964	-4.61169	Challenge (After intervention, Female)	0.549964	1				ENSG00000244398
ENSG000001169833	-0.105401	3.03122	-1.20709	0.229889	0.549996	-5.28201	Challenge (After intervention, Female)	0.549996	1	51440	Q9UM19	HPCAL4	HPCAL4
ENSG000001963383	0.0707561	2.75089	1.20708	0.229893	0.549996	-5.39532	Challenge (After intervention, Female)	0.549996	1	54413	Q9NZ94	NLGN3	NLGN3
ENSG000002186313	0.209155	-1.82044	1.20703	0.229911	0.55	-4.65269	Challenge (After intervention, Female)	0.55	1				ENSG00000218631
ENSG000002599353	-0.37193	-3.22408	-1.20701	0.229921	0.550004	-4.56666	Challenge (After intervention, Female)	0.550004	1				ENSG00000259935
ENSG000000015613	-0.14435	2.12603	-1.20682	0.229992	0.550091	-5.21648	Challenge (After intervention, Female)	0.550091	1	22875	Q9Y6X5	ENPP4	ENPP4
ENSG000000395603	0.242537	-2.59525	1.20678	0.230007	0.55011	-4.61274	Challenge (After intervention, Female)	0.55011	1	26064	Q9P0K7	RAI14	RAI14
ENSG000002584243	-0.114723	0.00736473	-1.2064	0.230155	0.550279	-4.89955	Challenge (After intervention, Female)	0.550279	1				ENSG00000258424
ENSG000000782693	0.0609602	3.2818	1.2063	0.230192	0.550321	-5.45789	Challenge (After intervention, Female)	0.550321	1	8871	O15056	SYNJ2	SYNJ2
ENSG000000738033	-0.0713755	2.26944	-1.20612	0.230264	0.550375	-5.3059	Challenge (After intervention, Female)	0.550375	1	9175	O43283	MAP3K13	MAP3K13
ENSG000001170913	-0.0859986	6.92046	-1.20572	0.230415	0.550599	-5.69346	Challenge (After intervention, Female)	0.550599	1	962	P09326	CD48	CD48
ENSG000001671823	0.0711756	5.40569	1.20566	0.23044	0.55063	-5.68362	Challenge (After intervention, Female)	0.55063	1	6668	Q02086	SP2	SP2
ENSG000001445593	-0.0594706	3.1867	-1.20558	0.23047	0.550677	-5.42401	Challenge (After intervention, Female)	0.550677	1	132001	Q96BW9	TAMM41	TAMM41
ENSG000001026063	0.0398873	5.19929	1.20552	0.230491	0.550701	-5.671	Challenge (After intervention, Female)	0.550701	1	8874	Q14155	ARHGEF7	ARHGEF7
ENSG000002608553	0.241711	-2.27311	1.20511	0.230649	0.550924	-4.60693	Challenge (After intervention, Female)	0.550924	1				ENSG00000260855
ENSG000001368423	0.130615	2.20916	1.20461	0.230842	0.551211	-5.32198	Challenge (After intervention, Female)	0.551211	1	7111	P28289	TMOD1	TMOD1
ENSG000001775763	-0.203679	-1.78021	-1.20444	0.230909	0.551291	-4.65359	Challenge (After intervention, Female)	0.551291	1	497661	Q8TCD1	C18orf32	C18orf32
ENSG000001603233	-0.109527	0.632965	-1.20439	0.230925	0.551316	-5.01225	Challenge (After intervention, Female)	0.551316	1	11093	Q76LX8	ADAMTS13	ADAMTS13
ENSG000001086913	-0.325008	-2.35408	-1.20432	0.230954	0.551353	-4.68054	Challenge (After intervention, Female)	0.551353	1	6347	P13500	CCL2	CCL2
ENSG000002319913	-0.0701707	3.81688	-1.20413	0.231027	0.551402	-5.55306	Challenge (After intervention, Female)	0.551402	1				ENSG00000231991
ENSG000001868123	0.0592182	3.55231	1.20395	0.231097	0.551493	-5.49286	Challenge (After intervention, Female)	0.551493	1	84307	Q8NF99	ZNF397	ZNF397
ENSG000000865703	0.134635	0.0546813	1.20357	0.231243	0.551689	-4.85976	Challenge (After intervention, Female)	0.551689	1	2196	Q9NYQ8	FAT2	FAT2
ENSG000001881713	-0.127401	0.735161	-1.20332	0.231338	0.55181	-4.96435	Challenge (After intervention, Female)	0.55181	1	199777	Q68DY1	ZNF626	ZNF626
ENSG000001050583	-0.0378742	5.92966	-1.20318	0.231394	0.55185	-5.69268	Challenge (After intervention, Female)	0.55185	1	26017	Q9Y421	FAM32A	FAM32A
ENSG000001657323	-0.0522441	5.53327	-1.20307	0.231437	0.551888	-5.68136	Challenge (After intervention, Female)	0.551888	1	9188	Q9NR30	DDX21	DDX21
ENSG000001486723	-0.0413648	6.07156	-1.20305	0.231443	0.551891	-5.69542	Challenge (After intervention, Female)	0.551891	1	2746	P00367	GLUD1	GLUD1
ENSG000002116603	-0.16573	1.91055	-1.20288	0.231507	0.551965	-5.16258	Challenge (After intervention, Female)	0.551965	1			IGLV2-23	IGLV2-23
ENSG000002044103	-0.124245	0.009066	-1.20281	0.231535	0.551983	-4.91986	Challenge (After intervention, Female)	0.551983	1	4439	O43196	MSH5	MSH5
ENSG000001321853	0.0765707	4.54562	1.20279	0.231543	0.551988	-5.63677	Challenge (After intervention, Female)	0.551988	1	84824	Q7L513	FCRLA	FCRLA
ENSG000002046443	-0.180652	-1.64056	-1.20274	0.231563	0.551994	-5.09385	Challenge (After intervention, Female)	0.551994	1	346171	Q9NU63	ZFP57	ZFP57
ENSG000001025473	-0.0744053	1.91353	-1.20262	0.231607	0.552025	-5.22462	Challenge (After intervention, Female)	0.552025	1	81617	Q9H9S4	CAB39L	CAB39L
ENSG000001375003	-0.0888238	3.09609	-1.20219	0.231775	0.552195	-5.40401	Challenge (After intervention, Female)	0.552195	1	60492	Q9GZT6	CCDC90B	CCDC90B
ENSG000001574563	0.207265	0.235185	1.2021	0.231811	0.55225	-4.85728	Challenge (After intervention, Female)	0.55225	1	9133	O95067	CCNB2	CCNB2
ENSG000001471173	0.224741	-2.30921	1.20209	0.231813	0.55225	-4.64597	Challenge (After intervention, Female)	0.55225	1	7712	P51786	ZNF157	ZNF157
ENSG000001669243	-0.182391	-1.20453	-1.20207	0.231822	0.55225	-4.73932	Challenge (After intervention, Female)	0.55225	1	222950	Q6ZVC0	NYAP1	NYAP1
ENSG000001412943	0.101099	0.623533	1.20206	0.231826	0.552254	-4.99902	Challenge (After intervention, Female)	0.552254	1	90506	Q96FV0	LRRC46	LRRC46
ENSG000002324393	0.292461	-3.17192	1.20199	0.231853	0.552267	-4.60134	Challenge (After intervention, Female)	0.552267	1				ENSG00000232439
ENSG000001863183	0.0764167	1.94108	1.20183	0.231914	0.55234	-5.24375	Challenge (After intervention, Female)	0.55234	1	23621	P56817	BACE1	BACE1
ENSG000000703663	-0.0543414	5.08154	-1.2017	0.231962	0.552413	-5.67049	Challenge (After intervention, Female)	0.552413	1	23293	Q86US8	SMG6	SMG6
ENSG000001391463	-0.0829473	4.05469	-1.20123	0.232145	0.552574	-5.55808	Challenge (After intervention, Female)	0.552574	1	58516	Q9NP50	FAM60A	FAM60A
ENSG000002671663	-0.313288	-2.75707	-1.20119	0.232161	0.552593	-4.61259	Challenge (After intervention, Female)	0.552593	1				ENSG00000267166
ENSG000002484873	-0.071475	3.05849	-1.20117	0.232168	0.552602	-5.41284	Challenge (After intervention, Female)	0.552602	1	25864	Q9BUJ0	ABHD14A	ABHD14A
ENSG000001981623	-0.0851381	4.26742	-1.20114	0.232179	0.552615	-5.58589	Challenge (After intervention, Female)	0.552615	1	10905	O60476	MAN1A2	MAN1A2
ENSG000001799653	-0.180596	-0.915986	-1.20112	0.232186	0.552617	-4.74372	Challenge (After intervention, Female)	0.552617	1	51333	Q7L3S4	ZNF771	ZNF771
ENSG000001864693	0.0723331	5.96226	1.20108	0.232201	0.552624	-5.69556	Challenge (After intervention, Female)	0.552624	1	54331	P59768	GNG2	GNG2
ENSG000002609233	-0.166065	-0.941197	-1.20081	0.232307	0.552753	-4.89469	Challenge (After intervention, Female)	0.552753	1				ENSG00000260923
ENSG000001814583	0.296212	-2.70624	1.20081	0.232309	0.552753	-4.61756	Challenge (After intervention, Female)	0.552753	1	55076	Q9NWC5	TMEM45A	TMEM45A
ENSG000001471213	-0.0777795	2.78873	-1.20045	0.232448	0.55288	-5.34581	Challenge (After intervention, Female)	0.55288	1	55634	Q5JUW0	KRBOX4	KRBOX4
ENSG000001236073	-0.0813297	2.99268	-1.20024	0.232529	0.552955	-5.38748	Challenge (After intervention, Female)	0.552955	1	79809	Q7Z4L5	TTC21B	TTC21B
ENSG000001395723	0.132417	0.786767	1.2002	0.232545	0.552965	-4.99554	Challenge (After intervention, Female)	0.552965	1	53831	Q9NQS5	GPR84	GPR84
ENSG000001789523	-0.0435663	6.66083	-1.20015	0.232561	0.55298	-5.7016	Challenge (After intervention, Female)	0.55298	1	7284	P49411	TUFM	TUFM
ENSG000001763833	0.22244	-1.95983	1.19988	0.232668	0.55311	-4.64914	Challenge (After intervention, Female)	0.55311	1	79369	Q9C0J1	B3GNT4	B3GNT4
ENSG000001308273	-0.0744844	4.01283	-1.19979	0.232703	0.553151	-5.57329	Challenge (After intervention, Female)	0.553151	1	55558	P51805	PLXNA3	PLXNA3
ENSG000002255283	0.0972485	0.844992	1.19973	0.232726	0.553164	-5.07552	Challenge (After intervention, Female)	0.553164	1				ENSG00000225528
ENSG000002144023	0.204172	-1.31677	1.19948	0.23282	0.5533	-4.7305	Challenge (After intervention, Female)	0.5533	1	401562	Q6ZST4	LCNL1	LCNL1
ENSG000002237993	0.111109	0.265072	1.19938	0.23286	0.553352	-4.92936	Challenge (After intervention, Female)	0.553352	1				ENSG00000223799
ENSG000002378403	-0.23404	-2.03838	-1.19935	0.232872	0.553361	-4.65424	Challenge (After intervention, Female)	0.553361	1				ENSG00000237840
ENSG000001850873	0.339834	-2.58056	1.19906	0.232985	0.553502	-4.58441	Challenge (After intervention, Female)	0.553502	1	283777	Q8N8A8	FAM169B	FAM169B
ENSG000002673813	-0.204325	-1.23813	-1.19905	0.232989	0.553502	-4.69945	Challenge (After intervention, Female)	0.553502	1				ENSG00000267381
ENSG000001701753	-0.0703654	2.55908	-1.19901	0.233003	0.553518	-5.3206	Challenge (After intervention, Female)	0.553518	1	1140	P11230	CHRNB1	CHRNB1
ENSG000002176443	0.26425	-2.1646	1.19893	0.233033	0.553564	-4.63987	Challenge (After intervention, Female)	0.553564	1				ENSG00000217644
ENSG000000769843	0.0482724	5.65923	1.19866	0.23314	0.553656	-5.6942	Challenge (After intervention, Female)	0.553656	1	5609	O14733	MAP2K7	MAP2K7
ENSG000002674703	0.249654	-1.74642	1.1985	0.233203	0.553764	-4.59671	Challenge (After intervention, Female)	0.553764	1				ENSG00000267470
ENSG000001254623	-0.186401	-0.943551	-1.19809	0.233362	0.553945	-4.70285	Challenge (After intervention, Female)	0.553945	1	10485	Q13536	C1orf61	C1orf61
ENSG000001161573	-0.0644059	2.91829	-1.19778	0.233479	0.554085	-5.41877	Challenge (After intervention, Female)	0.554085	1	2882	Q96SL4	GPX7	GPX7
ENSG000001876243	0.161844	-1.20354	1.19709	0.233747	0.554383	-4.84624	Challenge (After intervention, Female)	0.554383	1	400566	Q6ZQX7	C17orf97	C17orf97
ENSG000002327593	-0.175792	-1.3605	-1.19702	0.233775	0.554427	-4.77643	Challenge (After intervention, Female)	0.554427	1				ENSG00000232759
ENSG000001424093	0.0721436	4.77206	1.19687	0.233834	0.554517	-5.64797	Challenge (After intervention, Female)	0.554517	1	126208	Q6DD87	ZNF787	ZNF787
ENSG000000789673	0.103131	0.528229	1.19666	0.233915	0.5546	-4.97464	Challenge (After intervention, Female)	0.5546	1	51619	Q9Y2X8	UBE2D4	UBE2D4
ENSG000001774793	-0.0304439	5.63797	-1.19662	0.233929	0.554604	-5.69276	Challenge (After intervention, Female)	0.554604	1	10425	O95376	ARIH2	ARIH2
ENSG000002622513	-0.125264	0.295404	-1.19624	0.234078	0.554824	-4.91498	Challenge (After intervention, Female)	0.554824	1				ENSG00000262251
ENSG000002644733	-0.137276	0.184931	-1.19613	0.23412	0.554864	-4.99952	Challenge (After intervention, Female)	0.554864	1				ENSG00000264473
ENSG000000100303	0.20163	2.52793	1.196	0.234173	0.554922	-5.3602	Challenge (After intervention, Female)	0.554922	1	51513	Q9Y603	ETV7	ETV7
ENSG000000792463	-0.0481988	7.56964	-1.19586	0.234226	0.554987	-5.70048	Challenge (After intervention, Female)	0.554987	1	7520	P13010	XRCC5	XRCC5
ENSG000001649833	0.0932561	2.38919	1.19583	0.234238	0.554998	-5.33776	Challenge (After intervention, Female)	0.554998	1	157378	Q6PI78	TMEM65	TMEM65
ENSG000001319443	0.0827956	1.58526	1.19566	0.234303	0.555064	-5.19715	Challenge (After intervention, Female)	0.555064	1	91442	Q9BTP7	C19orf40	C19orf40
ENSG000001980813	-0.0658186	3.79219	-1.19558	0.234336	0.555093	-5.53032	Challenge (After intervention, Female)	0.555093	1	7541	O43829	ZBTB14	ZBTB14
ENSG000002132833	-0.225966	-1.70344	-1.19536	0.234419	0.555187	-4.6491	Challenge (After intervention, Female)	0.555187	1				ENSG00000213283
ENSG000002476263	-0.067242	2.30449	-1.1951	0.234522	0.555289	-5.29385	Challenge (After intervention, Female)	0.555289	1	92935	Q96GW9	MARS2	MARS2
ENSG000002148373	0.194722	-1.72872	1.19498	0.23457	0.555336	-4.74307	Challenge (After intervention, Female)	0.555336	1				ENSG00000214837
ENSG000001801043	0.0491012	6.47745	1.19479	0.234642	0.555412	-5.70788	Challenge (After intervention, Female)	0.555412	1	11336	O60645	EXOC3	EXOC3
ENSG000002403953	-0.208213	-2.10677	-1.19449	0.23476	0.555575	-4.65517	Challenge (After intervention, Female)	0.555575	1				ENSG00000240395
ENSG000001425303	-0.36235	-3.15449	-1.19442	0.234785	0.555602	-4.56849	Challenge (After intervention, Female)	0.555602	1	112703	Q6IPT2	FAM71E1	FAM71E1
ENSG000001067993	0.0977353	5.11447	1.19439	0.234797	0.555604	-5.66937	Challenge (After intervention, Female)	0.555604	1	7046	P36897	TGFBR1	TGFBR1
ENSG000002615943	-0.276009	-2.77427	-1.19439	0.234798	0.555604	-4.61314	Challenge (After intervention, Female)	0.555604	1	100507050	P0DKB5	TPBGL	TPBGL
ENSG000002670403	-0.0935317	1.2347	-1.19423	0.234861	0.555657	-5.05261	Challenge (After intervention, Female)	0.555657	1				ENSG00000267040
ENSG000001146543	0.239701	-1.98523	1.19407	0.234923	0.555696	-4.64955	Challenge (After intervention, Female)	0.555696	1	79825	Q9HA90	EFCC1	EFCC1
ENSG000001583213	0.0779717	2.54991	1.1938	0.235026	0.555845	-5.2754	Challenge (After intervention, Female)	0.555845	1	26053	Q8WXX7	AUTS2	AUTS2
ENSG000001629803	-0.121471	3.50824	-1.19366	0.235082	0.555901	-5.48	Challenge (After intervention, Female)	0.555901	1	101929356	Q9Y689	ARL5A	ARL5A
ENSG000002409723	-0.329377	-1.9325	-1.19325	0.235242	0.556094	-4.59686	Challenge (After intervention, Female)	0.556094	1	4282	P14174	MIF	MIF
ENSG000001057933	-0.0799725	2.92122	-1.19309	0.235304	0.55614	-5.39637	Challenge (After intervention, Female)	0.55614	1	101927446	A4D1E9	GTPBP10	GTPBP10
ENSG000001892413	-0.0380911	5.83681	-1.19288	0.235387	0.55626	-5.70453	Challenge (After intervention, Female)	0.55626	1	7259	Q9H0U9	TSPYL1	TSPYL1
ENSG000002610943	0.0853971	1.19636	1.19282	0.235412	0.556301	-5.107	Challenge (After intervention, Female)	0.556301	1				ENSG00000261094
ENSG000000816653	-0.045055	4.13552	-1.19276	0.235433	0.556325	-5.55868	Challenge (After intervention, Female)	0.556325	1	440515	Q5JVG8	ZNF506	ZNF506
ENSG000001523323	-0.0951171	5.91341	-1.19258	0.235505	0.55637	-5.69856	Challenge (After intervention, Female)	0.55637	1	127933	Q8TAS1	UHMK1	UHMK1
ENSG000001876263	0.0480162	2.72976	1.19255	0.235515	0.556372	-5.40941	Challenge (After intervention, Female)	0.556372	1	387032	Q969J2	ZKSCAN4	ZKSCAN4
ENSG000000651543	0.0656339	4.49819	1.19232	0.235607	0.556499	-5.63679	Challenge (After intervention, Female)	0.556499	1	4942	P04181	OAT	OAT
ENSG000002398843	-0.2614	-2.81002	-1.19198	0.235739	0.556685	-4.60106	Challenge (After intervention, Female)	0.556685	1				ENSG00000239884
ENSG000001624193	0.0510959	4.52222	1.19192	0.23576	0.556697	-5.6375	Challenge (After intervention, Female)	0.556697	1	10691	Q9Y692	GMEB1	GMEB1
ENSG000001888113	-0.0649364	3.71768	-1.19187	0.235782	0.556706	-5.54184	Challenge (After intervention, Female)	0.556706	1	387921	Q5JS37	NHLRC3	NHLRC3
ENSG000001400433	-0.161993	-0.39301	-1.19185	0.235788	0.556706	-4.81409	Challenge (After intervention, Female)	0.556706	1	145482	Q8N8N7	PTGR2	PTGR2
ENSG000002600603	0.176511	-0.627865	1.19176	0.235823	0.556732	-4.79582	Challenge (After intervention, Female)	0.556732	1				ENSG00000260060
ENSG000001598823	0.104141	2.6067	1.19159	0.235892	0.556751	-5.33917	Challenge (After intervention, Female)	0.556751	1	7773	Q9UIE0	ZNF230	ZNF230
ENSG000002240343	-0.281183	-2.17148	-1.1913	0.236002	0.556925	-4.61422	Challenge (After intervention, Female)	0.556925	1				ENSG00000224034
ENSG000001355963	0.0566019	7.77832	1.19129	0.236006	0.556927	-5.70025	Challenge (After intervention, Female)	0.556927	1	64780	Q8TDZ2	MICAL1	MICAL1
ENSG000002283143	-0.319529	1.93711	-1.19085	0.23618	0.557143	-4.96634	Challenge (After intervention, Female)	0.557143	1				ENSG00000228314
ENSG000001641163	-0.116527	0.510912	-1.19082	0.236191	0.557155	-5.06266	Challenge (After intervention, Female)	0.557155	1	2982	Q02108	GUCY1A3	GUCY1A3
ENSG000001060893	-0.0869345	1.67729	-1.1908	0.236199	0.55716	-5.18541	Challenge (After intervention, Female)	0.55716	1	6804	Q16623	STX1A	STX1A
ENSG000001188163	0.0434521	8.52546	1.19076	0.236216	0.55718	-5.6896	Challenge (After intervention, Female)	0.55718	1	10983	Q14094	CCNI	CCNI
ENSG000000803453	-0.123002	3.38824	-1.19009	0.236479	0.557501	-5.46923	Challenge (After intervention, Female)	0.557501	1	101929336	Q5UIP0	RIF1	RIF1
ENSG000000811773	-0.0610536	2.43405	-1.18946	0.236723	0.557821	-5.35406	Challenge (After intervention, Female)	0.557821	1	55218	Q9NVH0	EXD2	EXD2
ENSG000000068313	0.0333117	5.6646	1.18922	0.236819	0.557937	-5.70696	Challenge (After intervention, Female)	0.557937	1	79602	Q86V24	ADIPOR2	ADIPOR2
ENSG000001966963	0.158183	0.462612	1.1892	0.236824	0.557944	-4.84139	Challenge (After intervention, Female)	0.557944	1				ENSG00000196696
ENSG000002508893	-0.311376	-2.55732	-1.18907	0.236875	0.558009	-4.58635	Challenge (After intervention, Female)	0.558009	1				ENSG00000250889
ENSG000001752243	0.0482448	6.6509	1.18903	0.236894	0.558024	-5.71439	Challenge (After intervention, Female)	0.558024	1	9776	O75143	ATG13	ATG13
ENSG000001301503	0.0768912	4.75051	1.18897	0.236914	0.55804	-5.66822	Challenge (After intervention, Female)	0.55804	1	158747	Q8NHP6	MOSPD2	MOSPD2
ENSG000001159043	0.0522159	4.71381	1.18891	0.236938	0.558072	-5.65606	Challenge (After intervention, Female)	0.558072	1	6654	Q07889	SOS1	SOS1
ENSG000002577043	0.0858399	2.8955	1.1889	0.236945	0.558073	-5.40111	Challenge (After intervention, Female)	0.558073	1	255783	C9JVW0	PRR24	PRR24
ENSG000001409433	-0.0301493	6.17196	-1.18885	0.236962	0.558093	-5.71272	Challenge (After intervention, Female)	0.558093	1	8720	Q14703	MBTPS1	MBTPS1
ENSG000001769033	-0.0421332	4.01776	-1.18879	0.236987	0.558115	-5.58437	Challenge (After intervention, Female)	0.558115	1	9240	Q8ND90	PNMA1	PNMA1
ENSG000001236103	0.186323	3.24217	1.18849	0.237105	0.558265	-5.44966	Challenge (After intervention, Female)	0.558265	1	7130	P98066	TNFAIP6	TNFAIP6
ENSG000000065343	0.0688674	6.16211	1.1883	0.237178	0.558351	-5.71498	Challenge (After intervention, Female)	0.558351	1	221	P43353	ALDH3B1	ALDH3B1
ENSG000001387563	0.0551575	3.66039	1.18829	0.237181	0.558354	-5.56073	Challenge (After intervention, Female)	0.558354	1	55589	Q9NSY1	BMP2K	BMP2K
ENSG000001847853	-0.346927	-3.19669	-1.18827	0.237191	0.558368	-4.57528	Challenge (After intervention, Female)	0.558368	1	644538	Q96HG1	SMIM10	SMIM10
ENSG000001358233	0.0396735	4.85729	1.18826	0.237196	0.558368	-5.6713	Challenge (After intervention, Female)	0.558368	1	10228	O43752	STX6	STX6
ENSG000002644433	-0.0789281	3.76376	-1.18824	0.2372	0.558371	-5.55192	Challenge (After intervention, Female)	0.558371	1				ENSG00000264443
ENSG000002592073	0.123022	2.33152	1.18791	0.237331	0.558543	-5.42971	Challenge (After intervention, Female)	0.558543	1	3690	P05106	ITGB3	ITGB3
ENSG000000773803	-0.0513277	4.58711	-1.1879	0.237337	0.558543	-5.63399	Challenge (After intervention, Female)	0.558543	1	1781	Q13409	DYNC1I2	DYNC1I2
ENSG000001668863	-0.0566357	3.21418	-1.18787	0.237345	0.558543	-5.48121	Challenge (After intervention, Female)	0.558543	1	4665	Q15742	NAB2	NAB2
ENSG000001454763	-0.0740742	3.57817	-1.18787	0.237348	0.558543	-5.49929	Challenge (After intervention, Female)	0.558543	1	285440	Q6ZWL3	CYP4V2	CYP4V2
ENSG000001786423	-0.221722	-1.85176	-1.18774	0.237398	0.558633	-4.66316	Challenge (After intervention, Female)	0.558633	1				ENSG00000178642
ENSG000001661363	-0.0744389	1.73984	-1.18769	0.237419	0.558649	-5.21972	Challenge (After intervention, Female)	0.558649	1	4714	O95169	NDUFB8	NDUFB8
ENSG000001529903	-0.141066	-0.360417	-1.18762	0.237446	0.558678	-4.88559	Challenge (After intervention, Female)	0.558678	1	166647	Q8IWK6	GPR125	GPR125
ENSG000002667093	-0.114776	0.172642	-1.18762	0.237447	0.558678	-4.94034	Challenge (After intervention, Female)	0.558678	1				ENSG00000266709
ENSG000001342553	-0.0832292	5.06861	-1.18754	0.237476	0.558728	-5.66511	Challenge (After intervention, Female)	0.558728	1	10390	Q9Y6K0	CEPT1	CEPT1
ENSG000002509593	0.0859875	0.708521	1.18751	0.237488	0.558747	-5.02791	Challenge (After intervention, Female)	0.558747	1				ENSG00000250959
ENSG000000625243	0.101418	3.35877	1.18744	0.237515	0.558768	-5.37642	Challenge (After intervention, Female)	0.558768	1	4058	P29376	LTK	LTK
ENSG000001154643	0.0409354	6.66852	1.18743	0.23752	0.558771	-5.71559	Challenge (After intervention, Female)	0.558771	1	9736	Q70CQ2	USP34	USP34
ENSG000002270763	0.164784	-1.23877	1.18728	0.237579	0.558818	-4.77421	Challenge (After intervention, Female)	0.558818	1				ENSG00000227076
ENSG000002516693	-0.13345	-0.535281	-1.18725	0.237592	0.558821	-4.81811	Challenge (After intervention, Female)	0.558821	1				ENSG00000251669
ENSG000001242753	-0.0686934	3.80992	-1.18703	0.237679	0.558936	-5.54498	Challenge (After intervention, Female)	0.558936	1	4552	Q9UBK8	MTRR	MTRR
ENSG000001406753	0.202663	-1.54859	1.18702	0.237683	0.558936	-4.6815	Challenge (After intervention, Female)	0.558936	1	6524	P31639	SLC5A2	SLC5A2
ENSG000001633443	-0.0610427	4.62919	-1.18676	0.237783	0.559041	-5.64183	Challenge (After intervention, Female)	0.559041	1	10654	Q15126	PMVK	PMVK
ENSG000002649203	-0.164441	-0.378208	-1.18674	0.23779	0.559046	-4.75405	Challenge (After intervention, Female)	0.559046	1				ENSG00000264920
ENSG000001573063	0.137396	0.208735	1.18649	0.23789	0.559153	-4.88851	Challenge (After intervention, Female)	0.559153	1				ENSG00000157306
ENSG000001245353	-0.0342063	4.72569	-1.18591	0.238117	0.559478	-5.65265	Challenge (After intervention, Female)	0.559478	1	56897	Q96S55	WRNIP1	WRNIP1
ENSG000002328183	-0.186132	-1.19299	-1.1858	0.238161	0.559522	-4.74023	Challenge (After intervention, Female)	0.559522	1				ENSG00000232818
ENSG000001798893	-0.0328941	4.98577	-1.18572	0.23819	0.559541	-5.67702	Challenge (After intervention, Female)	0.559541	1	23042	Q6P996	PDXDC1	PDXDC1
ENSG000002351383	0.299907	-3.16522	1.18569	0.238203	0.559554	-4.61131	Challenge (After intervention, Female)	0.559554	1				ENSG00000235138
ENSG000001218483	-0.036741	4.22769	-1.18564	0.238222	0.559568	-5.60935	Challenge (After intervention, Female)	0.559568	1	27246	Q9Y4L5	RNF115	RNF115
ENSG000001000313	0.0685297	3.71634	1.18557	0.238253	0.559585	-5.58449	Challenge (After intervention, Female)	0.559585	1	2678	P19440	GGT1	GGT1
ENSG000002427973	-0.190887	-1.29047	-1.18554	0.238264	0.55959	-4.71565	Challenge (After intervention, Female)	0.55959	1				ENSG00000242797
ENSG000001387093	-0.0934553	1.53435	-1.1855	0.23828	0.559596	-5.16955	Challenge (After intervention, Female)	0.559596	1	55132	Q659C4	LARP1B	LARP1B
ENSG000002043663	-0.138663	-0.341797	-1.18531	0.238355	0.559683	-4.86204	Challenge (After intervention, Female)	0.559683	1	221527	Q9Y330	ZBTB12	ZBTB12
ENSG000000852653	0.0702442	9.99616	1.18495	0.238494	0.559865	-5.66759	Challenge (After intervention, Female)	0.559865	1	2219	O00602	FCN1	FCN1
ENSG000001186003	-0.0781668	1.78075	-1.18489	0.238519	0.559865	-5.2288	Challenge (After intervention, Female)	0.559865	1	10329	Q9Y2B1	TMEM5	TMEM5
ENSG000001272203	-0.0738641	3.2104	-1.1847	0.238594	0.559958	-5.48162	Challenge (After intervention, Female)	0.559958	1	79575	Q96I13	ABHD8	ABHD8
ENSG000002545053	-0.0802612	1.34264	-1.1846	0.238632	0.560001	-5.12922	Challenge (After intervention, Female)	0.560001	1	29082	Q9BY43	CHMP4A	CHMP4A
ENSG000001769733	0.0782195	2.29524	1.18454	0.238658	0.56003	-5.30996	Challenge (After intervention, Female)	0.56003	1	23625	Q8N5H3	FAM89B	FAM89B
ENSG000001550933	0.0789289	3.0554	1.18423	0.238779	0.560183	-5.43449	Challenge (After intervention, Female)	0.560183	1	5799	Q92932	PTPRN2	PTPRN2
ENSG000001243803	-0.0876165	2.7194	-1.18418	0.2388	0.560214	-5.33928	Challenge (After intervention, Female)	0.560214	1	11017	Q8WVK2	SNRNP27	SNRNP27
ENSG000001323763	0.0466036	6.49761	1.18414	0.238815	0.560233	-5.72039	Challenge (After intervention, Female)	0.560233	1	51763	Q9BT40	INPP5K	INPP5K
ENSG000002341743	0.298801	-3.10661	1.18404	0.238852	0.560289	-4.61426	Challenge (After intervention, Female)	0.560289	1				ENSG00000234174
ENSG000000484053	-0.0552811	4.10017	-1.18379	0.238951	0.560392	-5.59507	Challenge (After intervention, Female)	0.560392	1	168850	Q2TB10	ZNF800	ZNF800
ENSG000002135573	0.166271	-0.780138	1.18365	0.239009	0.560449	-4.77005	Challenge (After intervention, Female)	0.560449	1				ENSG00000213557
ENSG000001085103	0.0879461	4.8367	1.1833	0.239146	0.560651	-5.67415	Challenge (After intervention, Female)	0.560651	1	9969	Q9UHV7	MED13	MED13
ENSG000001343183	0.0750958	3.41965	1.18302	0.239255	0.560766	-5.50126	Challenge (After intervention, Female)	0.560766	1	9475	O75116	ROCK2	ROCK2
ENSG000002624343	-0.297758	-3.02796	-1.18302	0.239257	0.560768	-4.62717	Challenge (After intervention, Female)	0.560768	1				ENSG00000262434
ENSG000000049753	-0.0419856	4.66859	-1.18289	0.239306	0.560813	-5.66664	Challenge (After intervention, Female)	0.560813	1	1856	O14641	DVL2	DVL2
ENSG000001239833	0.0619156	4.01457	1.18273	0.239372	0.560875	-5.59072	Challenge (After intervention, Female)	0.560875	1	2181	O95573	ACSL3	ACSL3
ENSG000001704453	-0.0443025	5.33118	-1.18261	0.239419	0.560961	-5.70052	Challenge (After intervention, Female)	0.560961	1	101928623	P12081	HARS	HARS
ENSG000001296543	-0.172829	-1.09286	-1.18248	0.23947	0.561029	-4.7788	Challenge (After intervention, Female)	0.561029	1	2302	Q92949	FOXJ1	FOXJ1
ENSG000001372183	0.0715818	1.68972	1.18235	0.239522	0.561101	-5.21483	Challenge (After intervention, Female)	0.561101	1	10817	O43559	FRS3	FRS3
ENSG000000793323	0.0361321	6.18125	1.1821	0.239618	0.561158	-5.7207	Challenge (After intervention, Female)	0.561158	1	56681	Q9NR31	SAR1A	SAR1A
ENSG000001428563	-0.123206	1.58277	-1.18188	0.239705	0.561264	-5.2028	Challenge (After intervention, Female)	0.561264	1	23421	Q13352	ITGB3BP	ITGB3BP
ENSG000001379963	-0.0455763	3.97597	-1.18185	0.23972	0.561273	-5.56558	Challenge (After intervention, Female)	0.561273	1	8634	O00442	RTCA	RTCA
ENSG000001294733	0.0548891	2.53816	1.18177	0.23975	0.561288	-5.39402	Challenge (After intervention, Female)	0.561288	1	599	Q92843	BCL2L2	BCL2L2
ENSG000000058443	-0.0581492	8.47401	-1.18176	0.239752	0.561288	-5.70233	Challenge (After intervention, Female)	0.561288	1	3683	P20701	ITGAL	ITGAL
ENSG000002118173	-0.0911221	1.29903	-1.18164	0.239802	0.561365	-5.07947	Challenge (After intervention, Female)	0.561365	1			TRAV38-2DV8	TRAV38-2DV8
ENSG000002551223	0.167438	-1.16674	1.18163	0.239805	0.561365	-4.78292	Challenge (After intervention, Female)	0.561365	1				ENSG00000255122
ENSG000001014133	0.0377427	4.53779	1.18158	0.239827	0.561407	-5.6584	Challenge (After intervention, Female)	0.561407	1	58490	Q9NQG5	RPRD1B	RPRD1B
ENSG000000643003	0.149777	-1.05483	1.18139	0.239901	0.561488	-4.77488	Challenge (After intervention, Female)	0.561488	1	4804	P08138	NGFR	NGFR
ENSG000001719533	-0.0518736	4.0037	-1.18111	0.240009	0.561602	-5.5867	Challenge (After intervention, Female)	0.561602	1	91647	Q8N5M1	ATPAF2	ATPAF2
ENSG000001176013	0.248782	-2.54618	1.18078	0.24014	0.561784	-4.62411	Challenge (After intervention, Female)	0.561784	1	462	P01008	SERPINC1	SERPINC1
ENSG000001221403	-0.0558715	3.77525	-1.18074	0.240155	0.561797	-5.55154	Challenge (After intervention, Female)	0.561797	1	51116	Q9Y399	MRPS2	MRPS2
ENSG000002691203	-0.303411	-2.16581	-1.18056	0.240229	0.561837	-4.60648	Challenge (After intervention, Female)	0.561837	1				ENSG00000269120
ENSG000002600383	0.272433	-2.67114	1.18046	0.240269	0.561867	-4.60934	Challenge (After intervention, Female)	0.561867	1				ENSG00000260038
ENSG000002691763	-0.270558	-2.59792	-1.18031	0.240328	0.561914	-4.60644	Challenge (After intervention, Female)	0.561914	1				ENSG00000269176
ENSG000001815233	-0.0416088	5.25315	-1.18029	0.240334	0.56192	-5.70961	Challenge (After intervention, Female)	0.56192	1	6448	P51688	SGSH	SGSH
ENSG000001853043	-0.158013	-0.843324	-1.18018	0.240378	0.56195	-4.95025	Challenge (After intervention, Female)	0.56195	1	400966	P0DJD1	RGPD2	RGPD2
ENSG000001734213	0.176505	-1.15957	1.18014	0.240395	0.561978	-4.71866	Challenge (After intervention, Female)	0.561978	1	339834	Q8IYA8	CCDC36	CCDC36
ENSG000001760543	-0.240172	-1.90194	-1.18009	0.240414	0.561994	-4.63263	Challenge (After intervention, Female)	0.561994	1				ENSG00000176054
ENSG000001005683	-0.0462656	4.27801	-1.18008	0.240418	0.561994	-5.61374	Challenge (After intervention, Female)	0.561994	1	10490	Q9UEU0	VTI1B	VTI1B
ENSG000002332253	0.185821	-1.29542	1.18002	0.24044	0.562014	-4.7303	Challenge (After intervention, Female)	0.562014	1				ENSG00000233225
ENSG000001967813	0.0900481	2.70449	1.18001	0.240448	0.562017	-5.35341	Challenge (After intervention, Female)	0.562017	1	7088	Q04724	TLE1	TLE1
ENSG000002462733	0.183379	-1.22593	1.17958	0.240618	0.562286	-4.7717	Challenge (After intervention, Female)	0.562286	1				ENSG00000246273
ENSG000001378143	-0.0549975	2.79785	-1.17951	0.240646	0.562321	-5.39422	Challenge (After intervention, Female)	0.562321	1	55142	Q9NVX0	HAUS2	HAUS2
ENSG000000750733	-0.265484	-2.53657	-1.1795	0.240649	0.562321	-4.61793	Challenge (After intervention, Female)	0.562321	1	6865	P21452	TACR2	TACR2
ENSG000002241263	-0.149647	-0.0667573	-1.17949	0.240653	0.562322	-4.89276	Challenge (After intervention, Female)	0.562322	1				ENSG00000224126
ENSG000001685563	-0.0724735	1.50806	-1.17915	0.240789	0.562509	-5.18705	Challenge (After intervention, Female)	0.562509	1	3622	Q9H160	ING2	ING2
ENSG000002601973	0.12527	-5.19968	1.17893	0.240876	0.562601	-4.56684	Challenge (After intervention, Female)	0.562601	1				ENSG00000260197
ENSG000000731113	-0.077738	3.38234	-1.17887	0.240898	0.562612	-5.50203	Challenge (After intervention, Female)	0.562612	1	4171	P49736	MCM2	MCM2
ENSG000002435173	-0.310009	-3.18431	-1.17886	0.240902	0.562616	-4.60776	Challenge (After intervention, Female)	0.562616	1				ENSG00000243517
ENSG000001283403	0.0637913	8.63447	1.1788	0.240928	0.562662	-5.7015	Challenge (After intervention, Female)	0.562662	1	5880	P15153	RAC2	RAC2
ENSG000000559573	-0.133022	-0.635365	-1.17878	0.240935	0.562663	-4.86398	Challenge (After intervention, Female)	0.562663	1	3697	P19827	ITIH1	ITIH1
ENSG000001671363	-0.17511	-0.824199	-1.17877	0.240936	0.562663	-4.77389	Challenge (After intervention, Female)	0.562663	1	2021	Q14249	ENDOG	ENDOG
ENSG000001196883	-0.0336508	4.96147	-1.17873	0.240955	0.562698	-5.68184	Challenge (After intervention, Female)	0.562698	1	5826	O14678	ABCD4	ABCD4
ENSG000002507843	-0.149239	-0.977114	-1.17861	0.241002	0.562733	-4.75988	Challenge (After intervention, Female)	0.562733	1				ENSG00000250784
ENSG000002235093	0.115727	0.167347	1.17852	0.241037	0.562792	-4.9718	Challenge (After intervention, Female)	0.562792	1				ENSG00000223509
ENSG000002518193	0.238081	-2.58977	1.17834	0.24111	0.562875	-4.67052	Challenge (After intervention, Female)	0.562875	1				ENSG00000251819
ENSG000000791503	-0.22377	-1.77687	-1.17819	0.241168	0.562926	-4.68226	Challenge (After intervention, Female)	0.562926	1	51661	Q9Y680	FKBP7	FKBP7
ENSG000001673153	-0.0487349	4.52532	-1.17796	0.241258	0.563045	-5.64913	Challenge (After intervention, Female)	0.563045	1	10449	P42765	ACAA2	ACAA2
ENSG000001184123	-0.124229	2.93635	-1.17781	0.241318	0.563119	-5.40832	Challenge (After intervention, Female)	0.563119	1				ENSG00000118412
ENSG000001729653	0.0728021	3.06499	1.17775	0.241344	0.563143	-5.43877	Challenge (After intervention, Female)	0.563143	1				ENSG00000172965
ENSG000001022253	-0.0353112	5.53963	-1.17764	0.241387	0.563173	-5.71256	Challenge (After intervention, Female)	0.563173	1	5127	Q00536	CDK16	CDK16
ENSG000001215943	0.30348	-2.46484	1.17753	0.241431	0.563226	-4.6289	Challenge (After intervention, Female)	0.563226	1	941	P33681	CD80	CD80
ENSG000001166753	-0.185978	-1.05865	-1.17716	0.241578	0.563412	-4.77186	Challenge (After intervention, Female)	0.563412	1	9829	O75061	DNAJC6	DNAJC6
ENSG000002321333	0.274472	-2.87251	1.17708	0.241607	0.563448	-4.61755	Challenge (After intervention, Female)	0.563448	1				ENSG00000232133
ENSG000001413803	-0.0492805	4.4951	-1.17698	0.24165	0.563459	-5.63861	Challenge (After intervention, Female)	0.563459	1	6760	Q15532	SS18	SS18
ENSG000001726383	-0.0674955	2.75372	-1.17671	0.241756	0.563618	-5.41563	Challenge (After intervention, Female)	0.563618	1	30008	O95967	EFEMP2	EFEMP2
ENSG000001742333	-0.1744	-1.47529	-1.17652	0.241832	0.563721	-4.76027	Challenge (After intervention, Female)	0.563721	1	112	O43306	ADCY6	ADCY6
ENSG000002644423	-0.313604	-2.62276	-1.17633	0.241909	0.563821	-4.61123	Challenge (After intervention, Female)	0.563821	1				ENSG00000264442
ENSG000002137423	-0.303753	-2.26805	-1.17624	0.241942	0.563863	-4.62473	Challenge (After intervention, Female)	0.563863	1				ENSG00000213742
ENSG000002567203	-0.211523	-0.587725	-1.17623	0.241947	0.563865	-4.77201	Challenge (After intervention, Female)	0.563865	1				ENSG00000256720
ENSG000001861933	0.148065	0.485763	1.17587	0.242089	0.564025	-5.01306	Challenge (After intervention, Female)	0.564025	1	89958	Q86UD0	SAPCD2	SAPCD2
ENSG000001048043	-0.291169	-3.01721	-1.17585	0.242099	0.564034	-4.60165	Challenge (After intervention, Female)	0.564034	1	7288	O00295	TULP2	TULP2
ENSG000002570943	0.288462	-2.71486	1.17566	0.242176	0.564161	-4.61201	Challenge (After intervention, Female)	0.564161	1				ENSG00000257094
ENSG000002260253	-0.208386	-1.93608	-1.1756	0.242198	0.564181	-4.73803	Challenge (After intervention, Female)	0.564181	1				ENSG00000226025
ENSG000002583013	-0.0850687	0.981911	-1.17542	0.242271	0.564256	-5.11126	Challenge (After intervention, Female)	0.564256	1				ENSG00000258301
ENSG000002351673	0.118308	0.661673	1.17535	0.242298	0.564297	-5.02314	Challenge (After intervention, Female)	0.564297	1				ENSG00000235167
ENSG000001405253	-0.0676534	2.58009	-1.17514	0.24238	0.564382	-5.38952	Challenge (After intervention, Female)	0.564382	1	55215	Q9NVI1	FANCI	FANCI
ENSG000000883403	-0.177702	-1.16449	-1.17479	0.242522	0.564517	-4.78604	Challenge (After intervention, Female)	0.564517	1				ENSG00000088340
ENSG000001450883	-0.260116	-0.499941	-1.17478	0.242523	0.564517	-4.75281	Challenge (After intervention, Female)	0.564517	1	55840	Q96CJ1	EAF2	EAF2
ENSG000001290553	-0.0736492	4.32246	-1.17469	0.242559	0.564559	-5.62575	Challenge (After intervention, Female)	0.564559	1	25847	Q9BS18	ANAPC13	ANAPC13
ENSG000001730393	0.0592009	6.89009	1.17463	0.242582	0.56459	-5.72954	Challenge (After intervention, Female)	0.56459	1	5970	Q04206	RELA	RELA
ENSG000001256763	-0.0469135	4.53975	-1.17458	0.242605	0.564631	-5.6512	Challenge (After intervention, Female)	0.564631	1	57187	Q8NI27	THOC2	THOC2
ENSG000001835133	-0.0557496	4.20575	-1.17425	0.242735	0.564802	-5.61717	Challenge (After intervention, Female)	0.564802	1	493753	Q86WW8	COA5	COA5
ENSG000001000843	0.0582961	3.74848	1.17405	0.242817	0.564918	-5.55717	Challenge (After intervention, Female)	0.564918	1	7290	P54198	HIRA	HIRA
ENSG000002117063	-0.0732927	2.39508	-1.17396	0.242852	0.564966	-5.32168	Challenge (After intervention, Female)	0.564966	1			TRBV6-1	TRBV6-1
ENSG000001737283	0.249334	-2.24908	1.17376	0.24293	0.565061	-4.64516	Challenge (After intervention, Female)	0.565061	1	200159	Q5SVJ3	C1orf100	C1orf100
ENSG000001883123	0.0985272	0.384732	1.17364	0.242979	0.565115	-4.98528	Challenge (After intervention, Female)	0.565115	1	401541	Q6IPU0	CENPP	CENPP
ENSG000001188043	0.178635	-1.4695	1.17328	0.243123	0.565309	-4.75195	Challenge (After intervention, Female)	0.565309	1	8987	O95210	FAM47E-STBD1	FAM47E-STBD1
ENSG000001269533	0.0840121	1.12617	1.17225	0.243533	0.565689	-5.10578	Challenge (After intervention, Female)	0.565689	1	1678	O60220	TIMM8A	TIMM8A
ENSG000000278693	-0.0801323	5.03423	-1.17217	0.243568	0.565729	-5.65849	Challenge (After intervention, Female)	0.565729	1	9047	Q9NP31	SH2D2A	SH2D2A
ENSG000001647333	0.0504138	8.74849	1.17212	0.243586	0.565734	-5.70669	Challenge (After intervention, Female)	0.565734	1	1508	P07858	CTSB	CTSB
ENSG000001459123	-0.0559734	3.99072	-1.172	0.243635	0.565764	-5.58026	Challenge (After intervention, Female)	0.565764	1	55651	Q9NX24	NHP2	NHP2
ENSG000001260123	0.0432298	6.96013	1.172	0.243635	0.565764	-5.73138	Challenge (After intervention, Female)	0.565764	1	8242	P41229	KDM5C	KDM5C
ENSG000001705813	0.08923	7.43725	1.1719	0.243674	0.565799	-5.72728	Challenge (After intervention, Female)	0.565799	1	6773	P52630	STAT2	STAT2
ENSG000001646693	-0.162116	-0.901092	-1.17167	0.243767	0.56586	-4.78443	Challenge (After intervention, Female)	0.56586	1				ENSG00000164669
ENSG000001172803	-0.0458702	5.46649	-1.17159	0.2438	0.565888	-5.71439	Challenge (After intervention, Female)	0.565888	1	8934	O14966	RAB7L1	RAB7L1
ENSG000001465403	-0.0701473	4.81509	-1.1713	0.243915	0.56603	-5.66614	Challenge (After intervention, Female)	0.56603	1	101930223	Q9BRJ6	C7orf50	C7orf50
ENSG000001723753	0.0436394	5.46895	1.17114	0.243979	0.56611	-5.72479	Challenge (After intervention, Female)	0.56611	1	9854	O14523	C2CD2L	C2CD2L
ENSG000001773373	0.0637729	2.67114	1.17092	0.244068	0.566237	-5.37939	Challenge (After intervention, Female)	0.566237	1				ENSG00000177337
ENSG000001778753	0.273304	-2.97915	1.17082	0.244108	0.566283	-4.62048	Challenge (After intervention, Female)	0.566283	1	387856	Q52MB2	C12orf68	C12orf68
ENSG000001366433	0.053414	3.20286	1.17067	0.244167	0.56636	-5.48619	Challenge (After intervention, Female)	0.56636	1	26750	Q96S38	RPS6KC1	RPS6KC1
ENSG000002678393	0.363351	-2.93869	1.17065	0.244175	0.566364	-4.59006	Challenge (After intervention, Female)	0.566364	1				ENSG00000267839
ENSG000001774853	-0.0985998	4.12164	-1.17019	0.244359	0.566597	-5.59579	Challenge (After intervention, Female)	0.566597	1	10009	Q86T24	ZBTB33	ZBTB33
ENSG000002342843	-0.121361	0.99677	-1.17018	0.244361	0.566597	-5.07696	Challenge (After intervention, Female)	0.566597	1	345462	B4DU55	ZNF879	ZNF879
ENSG000002041163	-0.101905	2.49311	-1.17014	0.24438	0.566603	-5.34602	Challenge (After intervention, Female)	0.566603	1	53344	Q5VXU3	CHIC1	CHIC1
ENSG000001002273	0.0409337	6.93558	1.16989	0.24448	0.56672	-5.73458	Challenge (After intervention, Female)	0.56672	1	84271	Q9BY77	POLDIP3	POLDIP3
ENSG000001894303	-0.110383	2.68308	-1.16976	0.24453	0.566774	-5.33411	Challenge (After intervention, Female)	0.566774	1	9437	O76036	NCR1	NCR1
ENSG000001704423	-0.188333	-1.45574	-1.16937	0.244689	0.566958	-4.75251	Challenge (After intervention, Female)	0.566958	1	3892	O43790	KRT86	KRT86
ENSG000001383163	-0.310955	-1.96126	-1.16929	0.24472	0.566981	-4.62289	Challenge (After intervention, Female)	0.566981	1	140766	Q8WXS8	ADAMTS14	ADAMTS14
ENSG000001654583	0.0493291	6.81017	1.16923	0.244745	0.567013	-5.73554	Challenge (After intervention, Female)	0.567013	1	3636	O15357	INPPL1	INPPL1
ENSG000001010493	0.155048	-1.07594	1.1691	0.244794	0.567074	-4.78865	Challenge (After intervention, Female)	0.567074	1	10110	Q9HBY8	SGK2	SGK2
ENSG000000051893	0.134341	-0.0505906	1.169	0.244837	0.56714	-4.90266	Challenge (After intervention, Female)	0.56714	1	81691	Q96IC2		ENSG00000005189
ENSG000001863953	-0.0688694	3.20009	-1.16873	0.244945	0.567265	-5.48429	Challenge (After intervention, Female)	0.567265	1	3858	P13645	KRT10	KRT10
ENSG000001669793	-0.0704848	2.67233	-1.16853	0.245025	0.567352	-5.37174	Challenge (After intervention, Female)	0.567352	1	59271	P58658	EVA1C	EVA1C
ENSG000002061993	0.155944	-1.23332	1.16846	0.245053	0.567377	-4.83634	Challenge (After intervention, Female)	0.567377	1	389161	A6NFN9	ANKUB1	ANKUB1
ENSG000001289733	0.0581859	5.20416	1.16839	0.245082	0.567418	-5.71191	Challenge (After intervention, Female)	0.567418	1	54982	Q9NWW5	CLN6	CLN6
ENSG000001100253	-0.0421771	4.6432	-1.16836	0.245091	0.567429	-5.66944	Challenge (After intervention, Female)	0.567429	1	29907	Q9NRS6	SNX15	SNX15
ENSG000001307413	0.0286816	7.00245	1.16804	0.245221	0.567586	-5.73641	Challenge (After intervention, Female)	0.567586	1	1968	P41091	EIF2S3	EIF2S3
ENSG000001457033	0.0656186	5.307	1.16785	0.245299	0.567666	-5.71699	Challenge (After intervention, Female)	0.567666	1	10788	Q13576	IQGAP2	IQGAP2
ENSG000002573453	-0.277445	-2.36641	-1.16784	0.2453	0.567666	-4.63144	Challenge (After intervention, Female)	0.567666	1				ENSG00000257345
ENSG000002631423	-0.0841008	0.995185	-1.16782	0.24531	0.567666	-5.14699	Challenge (After intervention, Female)	0.567666	1				ENSG00000263142
ENSG000001729223	-0.0574674	4.67319	-1.16781	0.245314	0.567671	-5.65872	Challenge (After intervention, Female)	0.567671	1	84153	Q8TDP1	RNASEH2C	RNASEH2C
ENSG000001823083	0.161381	-0.657796	1.16754	0.24542	0.567802	-4.86735	Challenge (After intervention, Female)	0.567802	1	285429	Q3SXM0	DCAF4L1	DCAF4L1
ENSG000002254393	-0.130373	-0.15549	-1.16753	0.245426	0.567802	-4.86117	Challenge (After intervention, Female)	0.567802	1				ENSG00000225439
ENSG000001771063	-0.0768267	2.24133	-1.16705	0.245617	0.567989	-5.28224	Challenge (After intervention, Female)	0.567989	1	64787	Q9H6S3	EPS8L2	EPS8L2
ENSG000002475953	0.302918	-2.5077	1.16701	0.245635	0.568015	-4.64624	Challenge (After intervention, Female)	0.568015	1				ENSG00000247595
ENSG000002302023	-0.109035	1.2896	-1.1667	0.245762	0.56816	-5.09905	Challenge (After intervention, Female)	0.56816	1				ENSG00000230202
ENSG000002591203	-0.321737	-2.69818	-1.16658	0.245808	0.568231	-4.59642	Challenge (After intervention, Female)	0.568231	1	100130933	P0DI80	SMIM6	SMIM6
ENSG000002580573	-0.172391	-1.03684	-1.16646	0.245858	0.568327	-4.76556	Challenge (After intervention, Female)	0.568327	1				ENSG00000258057
ENSG000001962953	0.0432188	5.30107	1.16643	0.245867	0.56833	-5.71881	Challenge (After intervention, Female)	0.56833	1				ENSG00000196295
ENSG000001679863	-0.0523887	6.98243	-1.16632	0.245911	0.56838	-5.73868	Challenge (After intervention, Female)	0.56838	1	1642	Q16531	DDB1	DDB1
ENSG000001666893	0.0974572	0.986744	1.16619	0.245965	0.568441	-5.06986	Challenge (After intervention, Female)	0.568441	1	144100	Q6IQ23	PLEKHA7	PLEKHA7
ENSG000001863543	0.173915	-1.69055	1.16604	0.246026	0.568476	-4.78132	Challenge (After intervention, Female)	0.568476	1	286223	Q6ZRZ4	C9orf47	C9orf47
ENSG000001439193	-0.0754653	1.70703	-1.16582	0.246113	0.568613	-5.21287	Challenge (After intervention, Female)	0.568613	1	79823	Q7Z624	CAMKMT	CAMKMT
ENSG000001808813	-0.201734	-0.841481	-1.16548	0.246252	0.568775	-4.71539	Challenge (After intervention, Female)	0.568775	1	84698	Q9BXY5	CAPS2	CAPS2
ENSG000001689173	-0.240736	-1.76852	-1.16545	0.246264	0.568793	-4.6342	Challenge (After intervention, Female)	0.568793	1	80723	Q8TBE7	SLC35G2	SLC35G2
ENSG000002157123	-0.0733527	2.14948	-1.16535	0.246302	0.56883	-5.28868	Challenge (After intervention, Female)	0.56883	1	729515	Q9NWH2	TMEM242	TMEM242
ENSG000002698873	0.247718	-2.0705	1.16518	0.246373	0.568914	-4.67429	Challenge (After intervention, Female)	0.568914	1				ENSG00000269887
ENSG000001196983	-0.265089	-2.88299	-1.16507	0.246417	0.568957	-4.62162	Challenge (After intervention, Female)	0.568957	1	57718	Q6NUP7	PPP4R4	PPP4R4
ENSG000001174803	0.0632728	3.74001	1.16484	0.246508	0.5691	-5.59718	Challenge (After intervention, Female)	0.5691	1	2166	O00519	FAAH	FAAH
ENSG000001662753	-0.109528	2.63988	-1.16466	0.246582	0.56921	-5.38665	Challenge (After intervention, Female)	0.56921	1	119032	Q96B45	C10orf32	C10orf32
ENSG000001770513	-0.0486849	4.70687	-1.16461	0.246603	0.569227	-5.6842	Challenge (After intervention, Female)	0.569227	1	23403	Q6PJ61	FBXO46	FBXO46
ENSG000001153923	-0.139508	1.25021	-1.16455	0.246625	0.569247	-5.07021	Challenge (After intervention, Female)	0.569247	1	55120	Q9NW38	FANCL	FANCL
ENSG000000709153	0.164449	0.0579189	1.16441	0.246682	0.56932	-4.85118	Challenge (After intervention, Female)	0.56932	1	6559	P55017	SLC12A3	SLC12A3
ENSG000001757643	0.100744	0.53339	1.16416	0.246783	0.569445	-5.02268	Challenge (After intervention, Female)	0.569445	1	158135	Q8NHH1	TTLL11	TTLL11
ENSG000001069913	-0.0761319	4.3852	-1.16399	0.246854	0.569549	-5.6713	Challenge (After intervention, Female)	0.569549	1	2022	P17813	ENG	ENG
ENSG000001876093	-0.0657707	3.23632	-1.16386	0.246903	0.569625	-5.49785	Challenge (After intervention, Female)	0.569625	1	54932	Q8N9H8	EXD3	EXD3
ENSG000000799993	-0.046854	5.24377	-1.16371	0.246965	0.569695	-5.72132	Challenge (After intervention, Female)	0.569695	1	9817	Q14145	KEAP1	KEAP1
ENSG000002272533	-0.31233	-3.08914	-1.1637	0.246968	0.569695	-4.61926	Challenge (After intervention, Female)	0.569695	1				ENSG00000227253
ENSG000001718533	0.0438672	5.5292	1.16331	0.247125	0.569854	-5.7285	Challenge (After intervention, Female)	0.569854	1	51112	Q8WVT3	TRAPPC12	TRAPPC12
ENSG000000475793	-0.0460034	4.20583	-1.16313	0.2472	0.569959	-5.61469	Challenge (After intervention, Female)	0.569959	1	84062	Q96EV8	DTNBP1	DTNBP1
ENSG000001894233	0.250863	-2.0919	1.16305	0.247232	0.570013	-4.65931	Challenge (After intervention, Female)	0.570013	1				ENSG00000189423
ENSG000001747883	-0.0927873	0.706312	-1.16303	0.24724	0.570013	-5.09195	Challenge (After intervention, Female)	0.570013	1	126006	Q8IVA1	PCP2	PCP2
ENSG000002283893	0.16627	-1.49098	1.16274	0.247358	0.570137	-4.77471	Challenge (After intervention, Female)	0.570137	1				ENSG00000228389
ENSG000002572263	0.175357	-1.263	1.16251	0.24745	0.570252	-4.76709	Challenge (After intervention, Female)	0.570252	1				ENSG00000257226
ENSG000001048893	-0.066798	3.4166	-1.16213	0.247602	0.570457	-5.51477	Challenge (After intervention, Female)	0.570457	1	10535	O75792	RNASEH2A	RNASEH2A
ENSG000000890633	-0.0411644	5.49668	-1.16206	0.247633	0.570484	-5.72078	Challenge (After intervention, Female)	0.570484	1	29058	Q96A57	TMEM230	TMEM230
ENSG000001963963	0.0376837	6.2399	1.16198	0.247663	0.570536	-5.74492	Challenge (After intervention, Female)	0.570536	1	5770	P18031	PTPN1	PTPN1
ENSG000001151283	-0.132449	3.32998	-1.16191	0.247692	0.570584	-5.47375	Challenge (After intervention, Female)	0.570584	1	51639	Q9Y3B4		ENSG00000115128
ENSG000001035123	-0.0669936	3.52756	-1.16188	0.247704	0.570596	-5.56087	Challenge (After intervention, Female)	0.570596	1	23420	Q15155	NOMO1	NOMO1
ENSG000000575933	-0.348193	-3.41244	-1.1615	0.24786	0.570804	-4.59281	Challenge (After intervention, Female)	0.570804	1	2155	P08709	F7	F7
ENSG000001014073	0.0464771	4.45173	1.16115	0.247999	0.571001	-5.66823	Challenge (After intervention, Female)	0.571001	1	9675	O43156	TTI1	TTI1
ENSG000002369353	-0.123498	0.906281	-1.16112	0.248013	0.571013	-4.97254	Challenge (After intervention, Female)	0.571013	1				ENSG00000236935
ENSG000000660443	-0.0408498	5.26037	-1.16091	0.248098	0.571144	-5.72328	Challenge (After intervention, Female)	0.571144	1	1994	Q15717	ELAVL1	ELAVL1
ENSG000002588753	0.0951191	1.13591	1.16086	0.248118	0.571159	-5.15118	Challenge (After intervention, Female)	0.571159	1				ENSG00000258875
ENSG000001843053	-0.257283	-1.99122	-1.16083	0.248128	0.571166	-4.65194	Challenge (After intervention, Female)	0.571166	1	401145	Q9C0I3	CCSER1	CCSER1
ENSG000001168303	0.0622119	2.36518	1.1607	0.248182	0.57122	-5.3963	Challenge (After intervention, Female)	0.57122	1	8458	Q9UNY4	TTF2	TTF2
ENSG000001434573	0.0474427	3.70616	1.16033	0.248334	0.571402	-5.56971	Challenge (After intervention, Female)	0.571402	1	55204	Q9H4A5	GOLPH3L	GOLPH3L
ENSG000001754553	-0.0969547	3.48976	-1.16026	0.248362	0.571418	-5.52772	Challenge (After intervention, Female)	0.571418	1	64770	Q49A88	CCDC14	CCDC14
ENSG000001353173	-0.0995878	4.40053	-1.1601	0.248427	0.571529	-5.63593	Challenge (After intervention, Female)	0.571529	1	57231	Q9Y5W7	SNX14	SNX14
ENSG000001651813	0.13257	0.179285	1.15996	0.248481	0.571567	-4.94524	Challenge (After intervention, Female)	0.571567	1	158401	Q5VXU9	C9orf84	C9orf84
ENSG000001092723	0.133646	1.47071	1.15982	0.248539	0.571628	-5.31858	Challenge (After intervention, Female)	0.571628	1	5197	P10720	PF4V1	PF4V1
ENSG000001355973	-0.0464691	4.86768	-1.15974	0.24857	0.571637	-5.70024	Challenge (After intervention, Female)	0.571637	1	85021	Q96D71	REPS1	REPS1
ENSG000001035443	-0.0593622	4.92224	-1.15955	0.248648	0.571712	-5.70798	Challenge (After intervention, Female)	0.571712	1	57020	Q7Z3J2	C16orf62	C16orf62
ENSG000002617863	0.33426	-2.93207	1.15912	0.248823	0.57189	-4.60936	Challenge (After intervention, Female)	0.57189	1				ENSG00000261786
ENSG000001687583	-0.0477514	4.58368	-1.15882	0.248945	0.572048	-5.67135	Challenge (After intervention, Female)	0.572048	1	54910	Q9C0C4	SEMA4C	SEMA4C
ENSG000001792963	0.172413	-1.03849	1.15857	0.249048	0.572115	-4.79413	Challenge (After intervention, Female)	0.572115	1				ENSG00000179296
ENSG000000304193	-0.111564	3.02204	-1.15854	0.249057	0.572115	-5.41774	Challenge (After intervention, Female)	0.572115	1	22807	Q9UKS7	IKZF2	IKZF2
ENSG000002679383	0.264343	-2.84738	1.15834	0.24914	0.572191	-4.64142	Challenge (After intervention, Female)	0.572191	1				ENSG00000267938
ENSG000001647513	-0.104744	3.74943	-1.15824	0.249182	0.572242	-5.54809	Challenge (After intervention, Female)	0.572242	1	5828	P28328	PEX2	PEX2
ENSG000000896923	-0.114645	3.14216	-1.15801	0.249272	0.572319	-5.39478	Challenge (After intervention, Female)	0.572319	1	3902	P18627	LAG3	LAG3
ENSG000001182923	0.163847	-0.753044	1.158	0.249277	0.572319	-4.82267	Challenge (After intervention, Female)	0.572319	1	79630	Q8WWF1	C1orf54	C1orf54
ENSG000002117163	-0.0937423	2.35237	-1.15788	0.249328	0.572373	-5.31151	Challenge (After intervention, Female)	0.572373	1			TRBV9	TRBV9
ENSG000001311003	-0.0703112	5.89913	-1.15743	0.249511	0.572595	-5.74166	Challenge (After intervention, Female)	0.572595	1	529	P36543	ATP6V1E1	ATP6V1E1
ENSG000001375043	-0.111586	4.48944	-1.15722	0.249595	0.572639	-5.65227	Challenge (After intervention, Female)	0.572639	1	58487	Q9NS37	CREBZF	CREBZF
ENSG000001470363	-0.132049	-0.509596	-1.1572	0.249602	0.572639	-4.88585	Challenge (After intervention, Female)	0.572639	1	347404	Q6ZV70	LANCL3	LANCL3
ENSG000001357473	-0.203565	-0.586631	-1.15676	0.249784	0.572897	-4.78212	Challenge (After intervention, Female)	0.572897	1	93474	Q9BS34	ZNF670	ZNF670
ENSG000001076143	-0.0867972	1.78337	-1.15661	0.249842	0.572956	-5.22651	Challenge (After intervention, Female)	0.572956	1	1787	O14717	TRDMT1	TRDMT1
ENSG000002046533	-0.198456	-0.677089	-1.1564	0.24993	0.573046	-4.76715	Challenge (After intervention, Female)	0.573046	1	554235	A6ND91	ASPDH	ASPDH
ENSG000001362613	-0.0397942	4.00386	-1.15637	0.249943	0.573062	-5.61474	Challenge (After intervention, Female)	0.573062	1	28969	Q9Y6E2	BZW2	BZW2
ENSG000001491963	-0.064788	3.7278	-1.15611	0.250047	0.573159	-5.55818	Challenge (After intervention, Female)	0.573159	1	51501	Q53FT3	C11orf73	C11orf73
ENSG000002342313	0.165559	-0.740084	1.1561	0.250051	0.57316	-4.76452	Challenge (After intervention, Female)	0.57316	1				ENSG00000234231
ENSG000001130683	-0.0460347	4.10349	-1.15585	0.250155	0.573312	-5.61228	Challenge (After intervention, Female)	0.573312	1	5201	O60925	PFDN1	PFDN1
ENSG000001829193	0.080478	3.38296	1.15566	0.250229	0.573386	-5.50985	Challenge (After intervention, Female)	0.573386	1	28970	Q9H0W9	C11orf54	C11orf54
ENSG000002295153	0.163375	0.474346	1.1555	0.250295	0.573486	-4.98762	Challenge (After intervention, Female)	0.573486	1				ENSG00000229515
ENSG000001343083	-0.0370666	6.36088	-1.1554	0.250337	0.573534	-5.75144	Challenge (After intervention, Female)	0.573534	1	10971	P27348	YWHAQ	YWHAQ
ENSG000001431853	-0.135996	1.90934	-1.1553	0.250378	0.573594	-5.21715	Challenge (After intervention, Female)	0.573594	1	6846	Q9UBD3	XCL2	XCL2
ENSG000002289253	0.394722	-3.04391	1.15527	0.250389	0.573609	-4.59296	Challenge (After intervention, Female)	0.573609	1				ENSG00000228925
ENSG000001704253	0.0952456	0.459856	1.15504	0.250483	0.573722	-5.12891	Challenge (After intervention, Female)	0.573722	1	136	P29275	ADORA2B	ADORA2B
ENSG000001710453	-0.0511543	3.41346	-1.15494	0.250524	0.573746	-5.55378	Challenge (After intervention, Female)	0.573746	1	203062	Q96NA8	TSNARE1	TSNARE1
ENSG000001112243	-0.0645325	3.1548	-1.1544	0.250745	0.574008	-5.50257	Challenge (After intervention, Female)	0.574008	1	57097	Q9NR21	PARP11	PARP11
ENSG000001397263	-0.0640351	4.32896	-1.15417	0.25084	0.574103	-5.64434	Challenge (After intervention, Female)	0.574103	1	8562	O43583	DENR	DENR
ENSG000000786873	-0.0481016	3.52669	-1.15408	0.250875	0.574137	-5.55292	Challenge (After intervention, Female)	0.574137	1	57690	Q9HCJ0	TNRC6C	TNRC6C
ENSG000001013633	0.039482	4.31124	1.15405	0.250888	0.574137	-5.66326	Challenge (After intervention, Female)	0.574137	1	63905	Q9NQG1	MANBAL	MANBAL
ENSG000001612023	0.0499207	5.61484	1.15405	0.250889	0.574137	-5.7464	Challenge (After intervention, Female)	0.574137	1	1857	Q92997	DVL3	DVL3
ENSG000002503653	0.232194	-1.71687	1.15389	0.250954	0.574176	-4.66317	Challenge (After intervention, Female)	0.574176	1				ENSG00000250365
ENSG000002701013	-0.105541	1.99358	-1.15387	0.25096	0.574176	-5.26944	Challenge (After intervention, Female)	0.574176	1				ENSG00000270101
ENSG000002611363	-0.0947297	0.757716	-1.15341	0.251149	0.574348	-5.10566	Challenge (After intervention, Female)	0.574348	1				ENSG00000261136
ENSG000001975063	-0.201059	-1.63803	-1.1533	0.251195	0.574413	-4.76313	Challenge (After intervention, Female)	0.574413	1	64078	Q9HAS3	SLC28A3	SLC28A3
ENSG000001790513	-0.0440812	5.82449	-1.15326	0.251209	0.574427	-5.74969	Challenge (After intervention, Female)	0.574427	1	55920	Q9P258	RCC2	RCC2
ENSG000002179303	0.0680902	2.93723	1.15291	0.251353	0.574586	-5.4957	Challenge (After intervention, Female)	0.574586	1	51025	Q9Y3D7	PAM16	PAM16
ENSG000002603613	0.111858	0.662467	1.15276	0.251414	0.574648	-5.07059	Challenge (After intervention, Female)	0.574648	1				ENSG00000260361
ENSG000002343533	0.115484	0.65473	1.1527	0.251438	0.574662	-5.05977	Challenge (After intervention, Female)	0.574662	1				ENSG00000234353
ENSG000002016783	-0.2137	-1.84579	-1.15257	0.251491	0.574714	-4.72119	Challenge (After intervention, Female)	0.574714	1				ENSG00000201678
ENSG000002683363	0.215894	-1.91254	1.15251	0.251515	0.574738	-4.71101	Challenge (After intervention, Female)	0.574738	1				ENSG00000268336
ENSG000002058093	-0.360693	-2.14684	-1.15243	0.251549	0.574772	-4.5994	Challenge (After intervention, Female)	0.574772	1	3822	P26717	KLRC2	KLRC2
ENSG000002376723	0.265953	-2.57436	1.1522	0.251643	0.574889	-4.65424	Challenge (After intervention, Female)	0.574889	1				ENSG00000237672
ENSG000002330843	0.330178	-3.00807	1.15216	0.25166	0.574911	-4.6133	Challenge (After intervention, Female)	0.574911	1				ENSG00000233084
ENSG000001076113	-0.0810627	1.97337	-1.15151	0.251926	0.575225	-5.28037	Challenge (After intervention, Female)	0.575225	1	8029	O60494	CUBN	CUBN
ENSG000002532503	0.261415	-2.98943	1.15128	0.252021	0.57536	-4.62916	Challenge (After intervention, Female)	0.57536	1	100127983		C8orf88	C8orf88
ENSG000000921993	0.0497111	8.21629	1.15116	0.252069	0.575416	-5.74241	Challenge (After intervention, Female)	0.575416	1	3183	P07910	HNRNPC	HNRNPC
ENSG000002298483	0.258781	-2.98984	1.15115	0.252074	0.575416	-4.62246	Challenge (After intervention, Female)	0.575416	1				ENSG00000229848
ENSG000001100573	0.0730941	6.54641	1.15114	0.252077	0.575418	-5.75717	Challenge (After intervention, Female)	0.575418	1	81622	Q9H1C4	UNC93B1	UNC93B1
ENSG000001112753	0.0625185	5.85893	1.15112	0.252087	0.575436	-5.7526	Challenge (After intervention, Female)	0.575436	1	217	P05091	ALDH2	ALDH2
ENSG000001854993	-0.127645	0.138935	-1.15093	0.252162	0.575524	-4.99799	Challenge (After intervention, Female)	0.575524	1	4582	P15941	MUC1	MUC1
ENSG000002587013	-0.105114	0.29984	-1.15083	0.252205	0.57559	-5.00625	Challenge (After intervention, Female)	0.57559	1				ENSG00000258701
ENSG000002676213	0.186569	0.325668	1.15056	0.252314	0.575708	-5.00969	Challenge (After intervention, Female)	0.575708	1				ENSG00000267621
ENSG000001879223	-0.168272	-0.846374	-1.15034	0.252403	0.575777	-4.80484	Challenge (After intervention, Female)	0.575777	1	414332	Q6JVE6	LCN10	LCN10
ENSG000001697043	0.122362	3.71854	1.15032	0.252412	0.575777	-5.6345	Challenge (After intervention, Female)	0.575777	1	2815	P14770	GP9	GP9
ENSG000001690183	-0.0741884	4.26034	-1.15022	0.252453	0.575823	-5.6437	Challenge (After intervention, Female)	0.575823	1	10116	Q9UK73	FEM1B	FEM1B
ENSG000001823193	-0.0707691	4.36175	-1.15001	0.25254	0.575936	-5.68341	Challenge (After intervention, Female)	0.575936	1	157285	Q86YV5		ENSG00000182319
ENSG000002241383	-0.0989239	0.79405	-1.1498	0.252627	0.575999	-5.08748	Challenge (After intervention, Female)	0.575999	1				ENSG00000224138
ENSG000000201293	-0.0661961	4.30342	-1.1494	0.252792	0.576151	-5.6524	Challenge (After intervention, Female)	0.576151	1	23154	Q9UBB6	NCDN	NCDN
ENSG000001474653	0.292213	-3.13329	1.14937	0.252803	0.576167	-4.62518	Challenge (After intervention, Female)	0.576167	1	6770	P49675	STAR	STAR
ENSG000001983463	-0.0830082	1.77018	-1.14926	0.25285	0.576229	-5.24773	Challenge (After intervention, Female)	0.576229	1	126017	Q6ZN06	ZNF813	ZNF813
ENSG000001242073	-0.057518	4.90474	-1.14923	0.252861	0.576241	-5.69965	Challenge (After intervention, Female)	0.576241	1	1434	P55060	CSE1L	CSE1L
ENSG000001361003	-0.0790504	4.61441	-1.1491	0.252913	0.576298	-5.68491	Challenge (After intervention, Female)	0.576298	1	51028	Q86VN1	VPS36	VPS36
ENSG000001445043	-0.0400686	4.29579	-1.14902	0.252945	0.576348	-5.66061	Challenge (After intervention, Female)	0.576348	1	51281	Q9P2S6	ANKMY1	ANKMY1
ENSG000002138623	-0.206567	-1.47604	-1.14895	0.252975	0.576393	-4.71593	Challenge (After intervention, Female)	0.576393	1				ENSG00000213862
ENSG000001279513	0.0866849	7.94819	1.14891	0.252993	0.576424	-5.74239	Challenge (After intervention, Female)	0.576424	1	10875	Q14314	FGL2	FGL2
ENSG000002588213	0.253145	-3.29579	1.14884	0.253019	0.576446	-4.65657	Challenge (After intervention, Female)	0.576446	1				ENSG00000258821
ENSG000001823783	-0.0600849	4.52523	-1.14884	0.253021	0.576446	-5.67003	Challenge (After intervention, Female)	0.576446	1	55344	Q9NUJ7	PLCXD1	PLCXD1
ENSG000001381313	-0.22096	-1.79674	-1.14856	0.253136	0.576607	-4.70587	Challenge (After intervention, Female)	0.576607	1	84171	Q96JB6	LOXL4	LOXL4
ENSG000001570143	-0.0376902	6.3817	-1.14844	0.253187	0.576662	-5.76049	Challenge (After intervention, Female)	0.576662	1	9797	Q93075	TATDN2	TATDN2
ENSG000002284923	0.0681701	1.90377	1.1483	0.253242	0.576726	-5.31855	Challenge (After intervention, Female)	0.576726	1				ENSG00000228492
ENSG000002648533	0.315331	-3.18454	1.14829	0.253246	0.576726	-4.61803	Challenge (After intervention, Female)	0.576726	1				ENSG00000264853
ENSG000002615863	-0.122037	0.106182	-1.14811	0.253321	0.576824	-4.93135	Challenge (After intervention, Female)	0.576824	1				ENSG00000261586
ENSG000002482753	-0.0673459	2.93396	-1.14752	0.253563	0.577107	-5.41843	Challenge (After intervention, Female)	0.577107	1				ENSG00000248275
ENSG000001970573	-0.121175	1.09465	-1.14747	0.253584	0.577131	-5.10315	Challenge (After intervention, Female)	0.577131	1	401124	Q6ZMT9	DTHD1	DTHD1
ENSG000002044693	0.0727142	7.88128	1.14746	0.253587	0.577132	-5.74746	Challenge (After intervention, Female)	0.577132	1	7916	P48634	PRRC2A	PRRC2A
ENSG000002233563	0.22698	-1.36939	1.14738	0.253621	0.577167	-4.72013	Challenge (After intervention, Female)	0.577167	1				ENSG00000223356
ENSG000002152563	0.0738491	1.57866	1.14735	0.253632	0.577167	-5.26879	Challenge (After intervention, Female)	0.577167	1				ENSG00000215256
ENSG000001837793	-0.0927384	3.02612	-1.14729	0.253657	0.577198	-5.51158	Challenge (After intervention, Female)	0.577198	1	80139	Q9H7S9	ZNF703	ZNF703
ENSG000002667143	0.0670254	2.49944	1.14718	0.253704	0.577216	-5.43813	Challenge (After intervention, Female)	0.577216	1	80022	Q96JP2	MYO15B	MYO15B
ENSG000001100793	-0.122713	1.94207	-1.14693	0.253804	0.57732	-5.30622	Challenge (After intervention, Female)	0.57732	1	51338	Q96JQ5	MS4A4A	MS4A4A
ENSG000002537103	-0.142104	0.18058	-1.1469	0.253816	0.57732	-4.96576	Challenge (After intervention, Female)	0.57732	1	440138	Q2TAA5	ALG11	ALG11
ENSG000002038653	-0.135678	-0.372102	-1.14678	0.253869	0.577402	-4.87337	Challenge (After intervention, Female)	0.577402	1				ENSG00000203865
ENSG000001978583	-0.0522081	6.08385	-1.14657	0.253954	0.577504	-5.75979	Challenge (After intervention, Female)	0.577504	1	8733	O43292	GPAA1	GPAA1
ENSG000002533203	-0.209952	-1.70061	-1.14646	0.254	0.577579	-4.69378	Challenge (After intervention, Female)	0.577579	1	100996457			ENSG00000253320
ENSG000001116523	0.0347434	5.10838	1.14643	0.254013	0.577579	-5.73072	Challenge (After intervention, Female)	0.577579	1	50813	Q9UBW8	COPS7A	COPS7A
ENSG000000501653	-0.152421	-0.759785	-1.14641	0.254018	0.577579	-4.89192	Challenge (After intervention, Female)	0.577579	1	27122	Q9UBP4	DKK3	DKK3
ENSG000001881853	-0.075462	2.37461	-1.14639	0.25403	0.577587	-5.38836	Challenge (After intervention, Female)	0.577587	1				ENSG00000188185
ENSG000000998493	-0.0641029	5.02469	-1.14636	0.25404	0.577593	-5.71205	Challenge (After intervention, Female)	0.577593	1	8045	Q02833	RASSF7	RASSF7
ENSG000002497003	0.19366	-1.72873	1.14624	0.25409	0.577615	-4.69982	Challenge (After intervention, Female)	0.577615	1				ENSG00000249700
ENSG000002589263	0.292832	-2.26322	1.14614	0.254133	0.577626	-4.67314	Challenge (After intervention, Female)	0.577626	1				ENSG00000258926
ENSG000002219783	-0.0323788	7.20258	-1.14612	0.25414	0.577626	-5.75957	Challenge (After intervention, Female)	0.577626	1	81669	Q96S94	CCNL2	CCNL2
ENSG000001539823	-0.108474	0.3972	-1.14589	0.254235	0.577747	-4.97454	Challenge (After intervention, Female)	0.577747	1	284161	Q8N9F7	GDPD1	GDPD1
ENSG000001592393	-0.0833733	1.99134	-1.14574	0.254297	0.577824	-5.27796	Challenge (After intervention, Female)	0.577824	1	388963		C2orf81	C2orf81
ENSG000002691823	-0.267857	-2.08089	-1.14563	0.25434	0.577837	-4.64149	Challenge (After intervention, Female)	0.577837	1				ENSG00000269182
ENSG000001564113	-0.120087	3.74848	-1.14558	0.254363	0.577873	-5.55402	Challenge (After intervention, Female)	0.577873	1	9556	P56378	C14orf2	C14orf2
ENSG000001071753	-0.0450264	4.47348	-1.14548	0.254402	0.577924	-5.68168	Challenge (After intervention, Female)	0.577924	1	10488	O43889	CREB3	CREB3
ENSG000001140623	-0.0806225	3.87737	-1.14519	0.254521	0.578059	-5.59684	Challenge (After intervention, Female)	0.578059	1	7337	Q05086	UBE3A	UBE3A
ENSG000001019403	0.0453189	5.87093	1.14517	0.254531	0.578066	-5.75931	Challenge (After intervention, Female)	0.578066	1	64743	Q9H1Z4	WDR13	WDR13
ENSG000002300693	0.17763	-1.54199	1.14513	0.254548	0.578081	-4.75866	Challenge (After intervention, Female)	0.578081	1				ENSG00000230069
ENSG000000702143	0.0600496	3.97428	1.14508	0.254567	0.578103	-5.63698	Challenge (After intervention, Female)	0.578103	1	23446	Q8WWI5	SLC44A1	SLC44A1
ENSG000001728893	0.102559	1.66666	1.14506	0.254576	0.57811	-5.19344	Challenge (After intervention, Female)	0.57811	1	51162	Q9UHF1	EGFL7	EGFL7
ENSG000002689953	-0.324744	-2.50807	-1.14486	0.254658	0.578203	-4.62807	Challenge (After intervention, Female)	0.578203	1				ENSG00000268995
ENSG000001193833	-0.0522889	6.57725	-1.14469	0.25473	0.57829	-5.76469	Challenge (After intervention, Female)	0.57829	1	5524	Q15257	PPP2R4	PPP2R4
ENSG000001602073	-0.293124	-3.15403	-1.14463	0.254753	0.578315	-4.63391	Challenge (After intervention, Female)	0.578315	1	11077	O75031	HSF2BP	HSF2BP
ENSG000001619563	0.0554923	2.61008	1.14462	0.254757	0.578318	-5.42747	Challenge (After intervention, Female)	0.578318	1	26168	Q9H4L4	SENP3	SENP3
ENSG000000431433	-0.0462469	6.5516	-1.14451	0.254803	0.578389	-5.76465	Challenge (After intervention, Female)	0.578389	1	23338	Q9NQC1	JADE2	JADE2
ENSG000001716113	0.101323	3.26535	1.14445	0.254829	0.57842	-5.56087	Challenge (After intervention, Female)	0.57842	1	171558	Q6ISU1	PTCRA	PTCRA
ENSG000001738483	-0.0759918	2.3335	-1.14437	0.254862	0.578453	-5.36328	Challenge (After intervention, Female)	0.578453	1	10276	Q7Z628	NET1	NET1
ENSG000002593763	0.199512	-1.26141	1.14436	0.254867	0.578453	-4.72758	Challenge (After intervention, Female)	0.578453	1				ENSG00000259376
ENSG000001670813	-0.0596569	3.29607	-1.14428	0.254897	0.578494	-5.53466	Challenge (After intervention, Female)	0.578494	1	5090	P40426	PBX3	PBX3
ENSG000001173943	-0.0453671	5.09318	-1.14398	0.255023	0.578621	-5.72365	Challenge (After intervention, Female)	0.578621	1	6513	P11166	SLC2A1	SLC2A1
ENSG000001107113	-0.0430571	6.76372	-1.14381	0.255093	0.578711	-5.76554	Challenge (After intervention, Female)	0.578711	1	9049	O00170	AIP	AIP
ENSG000002523913	0.270008	-3.29613	1.14377	0.255107	0.578729	-4.65153	Challenge (After intervention, Female)	0.578729	1				ENSG00000252391
ENSG000001217493	-0.0998117	4.29888	-1.14358	0.255189	0.578841	-5.64719	Challenge (After intervention, Female)	0.578841	1	64786	Q8TC07	TBC1D15	TBC1D15
ENSG000001721233	-0.104937	2.01518	-1.14318	0.255351	0.57901	-5.31403	Challenge (After intervention, Female)	0.57901	1	55106	Q8IYM2	SLFN12	SLFN12
ENSG000002555293	-0.0953567	2.86199	-1.14272	0.255541	0.579236	-5.45053	Challenge (After intervention, Female)	0.579236	1	81488	P0CAP2	POLR2M	POLR2M
ENSG000001174113	-0.105108	1.1036	-1.14255	0.255613	0.579345	-5.07057	Challenge (After intervention, Female)	0.579345	1	8704	O60909	B4GALT2	B4GALT2
ENSG000002441193	-0.117463	0.287722	-1.14222	0.255749	0.579486	-4.9734	Challenge (After intervention, Female)	0.579486	1				ENSG00000244119
ENSG000001704843	-0.197271	-2.75026	-1.14205	0.255821	0.579597	-4.74454	Challenge (After intervention, Female)	0.579597	1	121391	Q7RTS7	KRT74	KRT74
ENSG000001510143	0.0964865	1.29887	1.14197	0.255855	0.579637	-5.14414	Challenge (After intervention, Female)	0.579637	1	25819	Q9UK39	CCRN4L	CCRN4L
ENSG000002596683	0.195344	-1.09556	1.1419	0.255882	0.579642	-4.80599	Challenge (After intervention, Female)	0.579642	1				ENSG00000259668
ENSG000002614413	0.270617	-2.86652	1.14183	0.255911	0.579662	-4.62648	Challenge (After intervention, Female)	0.579662	1				ENSG00000261441
ENSG000001806263	-0.160052	-0.18752	-1.14182	0.255916	0.579666	-4.87939	Challenge (After intervention, Female)	0.579666	1	84622	Q96JF6	ZNF594	ZNF594
ENSG000000992903	0.0879274	2.38783	1.14159	0.256011	0.57977	-5.31236	Challenge (After intervention, Female)	0.57977	1	101930591	Q641Q2	FAM21A	FAM21A
ENSG000002374713	-0.319774	-3.32367	-1.14152	0.25604	0.579817	-4.6017	Challenge (After intervention, Female)	0.579817	1				ENSG00000237471
ENSG000001496583	-0.0271658	5.30985	-1.14151	0.256043	0.579817	-5.74839	Challenge (After intervention, Female)	0.579817	1	54915	Q9BYJ9	YTHDF1	YTHDF1
ENSG000000595733	-0.0498512	4.15445	-1.1415	0.256047	0.579817	-5.63973	Challenge (After intervention, Female)	0.579817	1	5832	P54886	ALDH18A1	ALDH18A1
ENSG000001711603	-0.142102	-0.802374	-1.14145	0.25607	0.579826	-4.86488	Challenge (After intervention, Female)	0.579826	1	118812	Q8NDC4	MORN4	MORN4
ENSG000001448243	-0.114895	1.07255	-1.14125	0.256151	0.579929	-5.11416	Challenge (After intervention, Female)	0.579929	1	90102	Q86SQ0	PHLDB2	PHLDB2
ENSG000002060663	-0.370285	-3.36606	-1.14118	0.25618	0.579956	-4.59229	Challenge (After intervention, Female)	0.579956	1				ENSG00000206066
ENSG000001063973	-0.0621532	4.74598	-1.14114	0.256199	0.579958	-5.71449	Challenge (After intervention, Female)	0.579958	1	8985	O60568	PLOD3	PLOD3
ENSG000002625393	0.198549	-1.79885	1.14108	0.256221	0.579968	-4.93125	Challenge (After intervention, Female)	0.579968	1				ENSG00000262539
ENSG000001340773	-0.0566964	3.36241	-1.14106	0.256231	0.57998	-5.50162	Challenge (After intervention, Female)	0.57998	1	25917	Q9BV44	THUMPD3	THUMPD3
ENSG000002293203	-0.0611965	2.51767	-1.14105	0.256235	0.579984	-5.38015	Challenge (After intervention, Female)	0.579984	1				ENSG00000229320
ENSG000001258693	0.113873	0.872073	1.141	0.256255	0.58	-5.11811	Challenge (After intervention, Female)	0.58	1	24141	Q9UJQ1	LAMP5	LAMP5
ENSG000002249593	0.301659	-3.00386	1.14082	0.25633	0.580068	-4.62179	Challenge (After intervention, Female)	0.580068	1				ENSG00000224959
ENSG000001769193	-0.161004	-0.0970598	-1.14039	0.256509	0.580204	-4.8443	Challenge (After intervention, Female)	0.580204	1	733	P07360	C8G	C8G
ENSG000001082923	-0.0503091	7.73082	-1.13999	0.256673	0.580399	-5.75995	Challenge (After intervention, Female)	0.580399	1	4302	P55198	MLLT6	MLLT6
ENSG000002286233	-0.212613	-1.51895	-1.1396	0.256835	0.58059	-4.73029	Challenge (After intervention, Female)	0.58059	1				ENSG00000228623
ENSG000001580623	-0.0535003	6.95519	-1.13955	0.256855	0.58059	-5.76689	Challenge (After intervention, Female)	0.58059	1	91544	Q5T124	UBXN11	UBXN11
ENSG000002467313	-0.0974379	0.15444	-1.13949	0.256883	0.580594	-4.98866	Challenge (After intervention, Female)	0.580594	1				ENSG00000246731
ENSG000001648793	-0.295164	-2.70764	-1.13924	0.256985	0.580685	-4.61913	Challenge (After intervention, Female)	0.580685	1	761	P07451	CA3	CA3
ENSG000001352413	-0.121988	3.76494	-1.13917	0.257013	0.58071	-5.59551	Challenge (After intervention, Female)	0.58071	1	50640	Q9NP80	PNPLA8	PNPLA8
ENSG000002277763	0.30576	-3.18622	1.13913	0.257031	0.580736	-4.63378	Challenge (After intervention, Female)	0.580736	1				ENSG00000227776
ENSG000001760873	-0.0489025	6.53192	-1.13901	0.257082	0.580801	-5.77094	Challenge (After intervention, Female)	0.580801	1	113829	Q96G79	SLC35A4	SLC35A4
ENSG000001836963	-0.0444064	6.37838	-1.13897	0.257096	0.580807	-5.77046	Challenge (After intervention, Female)	0.580807	1	7378	Q16831	UPP1	UPP1
ENSG000001518063	-0.0452868	3.53588	-1.13897	0.257097	0.580807	-5.57108	Challenge (After intervention, Female)	0.580807	1	60558	Q8N442	GUF1	GUF1
ENSG000001802093	-0.15594	-1.14419	-1.13896	0.257101	0.58081	-4.7911	Challenge (After intervention, Female)	0.58081	1	29895	Q96A32	MYLPF	MYLPF
ENSG000002386513	0.356649	-2.94754	1.13888	0.257136	0.580856	-4.61716	Challenge (After intervention, Female)	0.580856	1				ENSG00000238651
ENSG000002234783	-0.0880198	0.838934	-1.13877	0.257181	0.580919	-5.06101	Challenge (After intervention, Female)	0.580919	1				ENSG00000223478
ENSG000001741963	0.115232	-0.339355	1.13876	0.257183	0.580919	-4.96726	Challenge (After intervention, Female)	0.580919	1		Q5SRD0	FAM21D	FAM21D
ENSG000001644843	0.140611	-0.53047	1.1387	0.25721	0.580964	-4.88349	Challenge (After intervention, Female)	0.580964	1	114801	Q86VY9	TMEM200A	TMEM200A
ENSG000002612263	0.158758	-0.530917	1.13863	0.257237	0.580997	-4.85236	Challenge (After intervention, Female)	0.580997	1				ENSG00000261226
ENSG000000080563	0.257287	-2.24554	1.13839	0.257337	0.581119	-4.68306	Challenge (After intervention, Female)	0.581119	1	6853	P17600	SYN1	SYN1
ENSG000001634683	-0.0381565	6.78623	-1.1382	0.257415	0.581227	-5.77154	Challenge (After intervention, Female)	0.581227	1	101927137	P49368	CCT3	CCT3
ENSG000001892533	-0.273485	-3.27405	-1.13811	0.257454	0.58126	-4.66995	Challenge (After intervention, Female)	0.58126	1	120146	A6NI03	TRIM64B	TRIM64B
ENSG000001609323	-0.142557	7.67959	-1.13791	0.257536	0.581335	-5.76646	Challenge (After intervention, Female)	0.581335	1	4061	Q16553	LY6E	LY6E
ENSG000001445243	-0.0353393	5.19408	-1.13787	0.257553	0.581352	-5.74359	Challenge (After intervention, Female)	0.581352	1	64708	Q9H9Q2	COPS7B	COPS7B
ENSG000002116113	0.235101	-0.982727	1.13786	0.25756	0.581352	-4.79108	Challenge (After intervention, Female)	0.581352	1			IGKV6-21	IGKV6-21
ENSG000001442333	0.0394659	3.88326	1.13778	0.257593	0.581398	-5.62589	Challenge (After intervention, Female)	0.581398	1	83607	Q6DCA0	AMMECR1L	AMMECR1L
ENSG000002417213	0.162103	-1.1001	1.13778	0.257593	0.581398	-4.79361	Challenge (After intervention, Female)	0.581398	1				ENSG00000241721
ENSG000001157563	0.051698	6.42493	1.13768	0.257635	0.581443	-5.77262	Challenge (After intervention, Female)	0.581443	1	3241	P37235	HPCAL1	HPCAL1
ENSG000001386003	0.0523675	4.55327	1.1376	0.257666	0.581482	-5.70665	Challenge (After intervention, Female)	0.581482	1	84888	Q8TCT8	SPPL2A	SPPL2A
ENSG000001749773	-0.220898	-1.5492	-1.13738	0.25776	0.581592	-4.68088	Challenge (After intervention, Female)	0.581592	1				ENSG00000174977
ENSG000002368103	-0.125703	-0.587166	-1.13731	0.257788	0.581626	-4.88612	Challenge (After intervention, Female)	0.581626	1				ENSG00000236810
ENSG000002628793	-0.109022	0.575105	-1.1371	0.257874	0.581732	-5.05625	Challenge (After intervention, Female)	0.581732	1				ENSG00000262879
ENSG000002566603	0.127706	1.6821	1.1371	0.257876	0.581732	-5.11496	Challenge (After intervention, Female)	0.581732	1	387837	Q2HXU8	CLEC12B	CLEC12B
ENSG000001488323	-0.071719	2.37697	-1.13676	0.258015	0.581927	-5.35218	Challenge (After intervention, Female)	0.581927	1	196743	Q6QHF9	PAOX	PAOX
ENSG000001695643	0.0504692	7.17726	1.13659	0.258088	0.581944	-5.76837	Challenge (After intervention, Female)	0.581944	1	5093	Q15365	PCBP1	PCBP1
ENSG000001197113	0.0567892	2.72401	1.1365	0.258126	0.581994	-5.43807	Challenge (After intervention, Female)	0.581994	1	4329	Q02252	ALDH6A1	ALDH6A1
ENSG000001311153	-0.061276	2.41644	-1.13643	0.258155	0.582025	-5.38914	Challenge (After intervention, Female)	0.582025	1	7770	Q86WZ6	ZNF227	ZNF227
ENSG000000964013	-0.053088	4.61584	-1.1363	0.258206	0.582071	-5.70473	Challenge (After intervention, Female)	0.582071	1	988	Q99459	CDC5L	CDC5L
ENSG000001230093	-0.234715	-2.16683	-1.13605	0.25831	0.582182	-4.66683	Challenge (After intervention, Female)	0.582182	1				ENSG00000123009
ENSG000001653383	-0.259887	-1.37408	-1.13581	0.258413	0.582288	-4.69548	Challenge (After intervention, Female)	0.582288	1	143279	Q5U5R9	HECTD2	HECTD2
ENSG000000141643	0.0707418	5.19194	1.13565	0.258477	0.582367	-5.75179	Challenge (After intervention, Female)	0.582367	1	23144	Q8IXZ2	ZC3H3	ZC3H3
ENSG000001624263	-0.168073	-0.571923	-1.13559	0.258506	0.582399	-4.78892	Challenge (After intervention, Female)	0.582399	1	50651	Q9Y2W3	SLC45A1	SLC45A1
ENSG000001676043	0.0509053	4.54853	1.1354	0.258585	0.582525	-5.7061	Challenge (After intervention, Female)	0.582525	1	84807	Q8NI38	NFKBID	NFKBID
ENSG000002685103	-0.176935	-1.34905	-1.13537	0.258594	0.582525	-4.75983	Challenge (After intervention, Female)	0.582525	1				ENSG00000268510
ENSG000001522233	0.0396094	5.03692	1.1353	0.258623	0.582576	-5.74346	Challenge (After intervention, Female)	0.582576	1	57724	Q9HCE0	EPG5	EPG5
ENSG000002337623	-0.115177	2.009	-1.13517	0.25868	0.582658	-5.28908	Challenge (After intervention, Female)	0.582658	1				ENSG00000233762
ENSG000001365603	0.0788479	4.90191	1.1348	0.258835	0.582845	-5.72991	Challenge (After intervention, Female)	0.582845	1	10010	Q92844	TANK	TANK
ENSG000002215983	0.286299	-3.10707	1.13478	0.258843	0.582849	-4.6328	Challenge (After intervention, Female)	0.582849	1				ENSG00000221598
ENSG000001359453	0.0536055	4.08688	1.13458	0.258925	0.582905	-5.66001	Challenge (After intervention, Female)	0.582905	1	51455	Q9UBZ9	REV1	REV1
ENSG000002485933	0.0763508	1.50981	1.13441	0.258996	0.583011	-5.2288	Challenge (After intervention, Female)	0.583011	1				ENSG00000248593
ENSG000001009343	0.0597458	3.98937	1.13437	0.259012	0.58303	-5.64036	Challenge (After intervention, Female)	0.58303	1	10484	Q15436	SEC23A	SEC23A
ENSG000001831553	0.0361459	4.02045	1.13437	0.259013	0.58303	-5.63972	Challenge (After intervention, Female)	0.58303	1	5877	P47224	RABIF	RABIF
ENSG000001085873	0.0342957	4.42077	1.13412	0.259119	0.58317	-5.68926	Challenge (After intervention, Female)	0.58317	1	9527	O95249	GOSR1	GOSR1
ENSG000002449213	0.342993	-4.04169	1.13402	0.259157	0.583243	-4.59366	Challenge (After intervention, Female)	0.583243	1				ENSG00000244921
ENSG000002377583	0.158677	-0.487373	1.13387	0.259223	0.583301	-4.79107	Challenge (After intervention, Female)	0.583301	1				ENSG00000237758
ENSG000002687983	0.31529	-2.97948	1.13356	0.259351	0.583386	-4.61904	Challenge (After intervention, Female)	0.583386	1				ENSG00000268798
ENSG000001329523	-0.0605264	4.24547	-1.13345	0.259395	0.583426	-5.66171	Challenge (After intervention, Female)	0.583426	1	10208	Q5W0Q7	USPL1	USPL1
ENSG000002693183	0.165599	-1.20288	1.1333	0.25946	0.583472	-4.7502	Challenge (After intervention, Female)	0.583472	1				ENSG00000269318
ENSG000000762483	-0.0502099	3.66826	-1.13323	0.259491	0.583507	-5.57655	Challenge (After intervention, Female)	0.583507	1	7374	P13051	UNG	UNG
ENSG000002338343	0.291786	-3.13206	1.13295	0.259607	0.583647	-4.63733	Challenge (After intervention, Female)	0.583647	1				ENSG00000233834
ENSG000002287753	-0.129759	-0.496885	-1.13293	0.259614	0.583647	-4.86721	Challenge (After intervention, Female)	0.583647	1				ENSG00000228775
ENSG000002044203	0.117202	4.49624	1.13264	0.259736	0.583777	-5.72931	Challenge (After intervention, Female)	0.583777	1	80739	O95866	C6orf25	C6orf25
ENSG000001668193	-0.259329	-2.20598	-1.13249	0.259799	0.583853	-4.65692	Challenge (After intervention, Female)	0.583853	1	5346	O60240	PLIN1	PLIN1
ENSG000002443133	-0.150903	1.10926	-1.13239	0.25984	0.583885	-5.07102	Challenge (After intervention, Female)	0.583885	1				ENSG00000244313
ENSG000001648233	0.0901217	4.18979	1.13226	0.259894	0.583962	-5.65494	Challenge (After intervention, Female)	0.583962	1	734	Q9Y236	OSGIN2	OSGIN2
ENSG000001685463	-0.123538	0.528199	-1.13214	0.259945	0.584024	-5.04847	Challenge (After intervention, Female)	0.584024	1	100132336	O00451	GFRA2	GFRA2
ENSG000001059393	0.0579503	6.59917	1.13205	0.259984	0.584079	-5.778	Challenge (After intervention, Female)	0.584079	1	56829	Q7Z2W4	ZC3HAV1	ZC3HAV1
ENSG000002117983	-0.184234	-1.35019	-1.13129	0.260303	0.58443	-4.72613	Challenge (After intervention, Female)	0.58443	1			TRAV18	TRAV18
ENSG000001962303	-0.0451811	8.02521	-1.13113	0.26037	0.584491	-5.76695	Challenge (After intervention, Female)	0.584491	1	203068	P07437	TUBB	TUBB
ENSG000001861043	-0.0700937	3.08413	-1.13111	0.260375	0.584491	-5.49737	Challenge (After intervention, Female)	0.584491	1	120227	Q6VVX0	CYP2R1	CYP2R1
ENSG000002555613	-0.0932405	0.72582	-1.13074	0.260531	0.584632	-5.05652	Challenge (After intervention, Female)	0.584632	1	91893	Q9BRP7	FDXACB1	FDXACB1
ENSG000001243333	-0.0974433	4.45784	-1.13064	0.260572	0.584674	-5.68946	Challenge (After intervention, Female)	0.584674	1	6845	P51809	VAMP7	VAMP7
ENSG000001437993	-0.0620572	6.55684	-1.13052	0.260626	0.584748	-5.78026	Challenge (After intervention, Female)	0.584748	1	142	P09874	PARP1	PARP1
ENSG000001875553	0.0332127	6.47589	1.13012	0.260792	0.584927	-5.78085	Challenge (After intervention, Female)	0.584927	1	7874	Q93009	USP7	USP7
ENSG000001448483	-0.0680932	5.2683	-1.12994	0.260867	0.584999	-5.75386	Challenge (After intervention, Female)	0.584999	1	64422	Q9NT62	ATG3	ATG3
ENSG000001539333	-0.0701438	3.21657	-1.12975	0.260947	0.585105	-5.50301	Challenge (After intervention, Female)	0.585105	1	8526	P52429	DGKE	DGKE
ENSG000002649183	-0.229291	-2.3707	-1.12971	0.260965	0.585124	-4.67394	Challenge (After intervention, Female)	0.585124	1				ENSG00000264918
ENSG000002237683	-0.0852118	1.24146	-1.12961	0.261006	0.585182	-5.1632	Challenge (After intervention, Female)	0.585182	1				ENSG00000223768
ENSG000001482183	0.0375348	4.98697	1.12951	0.261046	0.585215	-5.74907	Challenge (After intervention, Female)	0.585215	1	210	P13716	ALAD	ALAD
ENSG000001052053	-0.11652	6.24292	-1.1294	0.261092	0.585273	-5.7686	Challenge (After intervention, Female)	0.585273	1	1178	Q05315	CLC	CLC
ENSG000001030563	0.060716	4.70595	1.12912	0.261209	0.585406	-5.70962	Challenge (After intervention, Female)	0.585406	1	55512	Q9NY59	SMPD3	SMPD3
ENSG000001874983	0.280441	-2.9818	1.12902	0.261255	0.585473	-4.64874	Challenge (After intervention, Female)	0.585473	1	1282	P02462	COL4A1	COL4A1
ENSG000000236973	-0.0482607	3.42658	-1.12864	0.261414	0.585642	-5.57548	Challenge (After intervention, Female)	0.585642	1	51071	Q9Y315	DERA	DERA
ENSG000001634633	-0.0456729	5.89029	-1.12857	0.261442	0.585675	-5.77576	Challenge (After intervention, Female)	0.585675	1	200185	Q8N6L1	KRTCAP2	KRTCAP2
ENSG000001350903	0.0389187	5.78347	1.12847	0.261484	0.58571	-5.77716	Challenge (After intervention, Female)	0.58571	1	51347	Q9H2K8	TAOK3	TAOK3
ENSG000002248753	-0.197941	-1.58986	-1.12823	0.261584	0.585807	-4.71282	Challenge (After intervention, Female)	0.585807	1				ENSG00000224875
ENSG000002238553	0.108133	0.619919	1.12818	0.261606	0.585826	-5.1596	Challenge (After intervention, Female)	0.585826	1				ENSG00000223855
ENSG000001962363	0.0379539	3.21828	1.12811	0.261637	0.585832	-5.54435	Challenge (After intervention, Female)	0.585832	1	63929	Q9NQH7	XPNPEP3	XPNPEP3
ENSG000000473153	-0.0478755	5.83299	-1.12806	0.261658	0.585856	-5.77584	Challenge (After intervention, Female)	0.585856	1	5431	P30876	POLR2B	POLR2B
ENSG000001043273	0.192161	-1.29107	1.12774	0.261793	0.585982	-4.73375	Challenge (After intervention, Female)	0.585982	1	793	P05937	CALB1	CALB1
ENSG000002684713	-0.0964335	1.46111	-1.12768	0.261818	0.586025	-5.24978	Challenge (After intervention, Female)	0.586025	1				ENSG00000268471
ENSG000002622273	-0.201281	-1.96248	-1.12755	0.261873	0.586078	-4.6857	Challenge (After intervention, Female)	0.586078	1				ENSG00000262227
ENSG000001862313	-0.140537	-0.511022	-1.12714	0.262044	0.586274	-4.87564	Challenge (After intervention, Female)	0.586274	1	114792	Q96NJ5	KLHL32	KLHL32
ENSG000001097873	0.0580753	6.28986	1.12712	0.262054	0.586281	-5.78315	Challenge (After intervention, Female)	0.586281	1	51274	P57682	KLF3	KLF3
ENSG000001713073	-0.0419862	4.16759	-1.12695	0.262124	0.586331	-5.66373	Challenge (After intervention, Female)	0.586331	1	84287	Q969W1	ZDHHC16	ZDHHC16
ENSG000001748403	0.0494888	3.44623	1.12689	0.26215	0.586353	-5.5856	Challenge (After intervention, Female)	0.586353	1	201626	Q6L8Q7	PDE12	PDE12
ENSG000000916513	0.143247	-0.79964	1.12686	0.262162	0.586361	-4.83322	Challenge (After intervention, Female)	0.586361	1	23594	Q9Y5N6	ORC6	ORC6
ENSG000000236083	-0.123569	0.32937	-1.12673	0.262218	0.586422	-4.96486	Challenge (After intervention, Female)	0.586422	1	6617	Q16533	SNAPC1	SNAPC1
ENSG000001311533	-0.155886	0.369856	-1.12672	0.262222	0.586426	-4.9929	Challenge (After intervention, Female)	0.586426	1	51659	Q9Y248	GINS2	GINS2
ENSG000001152743	-0.0530608	4.01041	-1.12642	0.262349	0.586548	-5.63358	Challenge (After intervention, Female)	0.586548	1	83444	Q9C086	INO80B	INO80B
ENSG000001672573	-0.0423554	3.68938	-1.12632	0.262387	0.586596	-5.60329	Challenge (After intervention, Female)	0.586596	1	257160	Q8ND24	RNF214	RNF214
ENSG000001810383	-0.052718	3.2466	-1.12587	0.26258	0.586786	-5.53499	Challenge (After intervention, Female)	0.586786	1	124512	Q86XA0	METTL23	METTL23
ENSG000002426123	-0.0912761	1.93497	-1.12569	0.262656	0.58687	-5.26251	Challenge (After intervention, Female)	0.58687	1	26063	Q9NUI1	DECR2	DECR2
ENSG000001133283	-0.0729542	5.0873	-1.1256	0.262694	0.586918	-5.75054	Challenge (After intervention, Female)	0.586918	1	900	P51959	CCNG1	CCNG1
ENSG000002138763	0.0776995	1.55352	1.12537	0.262789	0.587056	-5.28952	Challenge (After intervention, Female)	0.587056	1				ENSG00000213876
ENSG000000051563	-0.0435668	4.08816	-1.12531	0.262813	0.587086	-5.66763	Challenge (After intervention, Female)	0.587086	1	3980	P49916	LIG3	LIG3
ENSG000001112493	0.155163	-0.234219	1.12515	0.262884	0.587149	-4.87442	Challenge (After intervention, Female)	0.587149	1	23316	O14529	CUX2	CUX2
ENSG000001797503	0.221505	0.906337	1.1251	0.262902	0.587155	-4.9708	Challenge (After intervention, Female)	0.587155	1	9582	Q9UH17	APOBEC3B	APOBEC3B
ENSG000002691913	0.121827	0.221068	1.12505	0.262924	0.587173	-5.02273	Challenge (After intervention, Female)	0.587173	1				ENSG00000269191
ENSG000002487273	0.171841	-1.62165	1.12478	0.263037	0.587267	-4.79045	Challenge (After intervention, Female)	0.587267	1				ENSG00000248727
ENSG000001126973	0.0777967	5.93421	1.1246	0.263117	0.587399	-5.78251	Challenge (After intervention, Female)	0.587399	1	55754	Q9NV96	TMEM30A	TMEM30A
ENSG000001352693	-0.0383132	6.35193	-1.12452	0.263148	0.587423	-5.78555	Challenge (After intervention, Female)	0.587423	1	26136	Q9UGI8	TES	TES
ENSG000001407503	-0.0821399	4.72957	-1.12445	0.263178	0.587439	-5.74124	Challenge (After intervention, Female)	0.587439	1	55114	Q68EM7	ARHGAP17	ARHGAP17
ENSG000000667353	-0.217895	-2.3398	-1.12383	0.263442	0.587788	-4.72375	Challenge (After intervention, Female)	0.587788	1	26153	Q9ULI4	KIF26A	KIF26A
ENSG000000305823	0.0877982	9.31412	1.12378	0.263463	0.587816	-5.74809	Challenge (After intervention, Female)	0.587816	1	2896	P28799	GRN	GRN
ENSG000002396533	0.1048	0.644417	1.12352	0.26357	0.587939	-5.18671	Challenge (After intervention, Female)	0.587939	1				ENSG00000239653
ENSG000001226793	0.176269	-1.34243	1.1235	0.263581	0.58795	-4.78719	Challenge (After intervention, Female)	0.58795	1	10268	O60896	RAMP3	RAMP3
ENSG000001682643	0.0439325	5.47366	1.12318	0.263716	0.5881	-5.76958	Challenge (After intervention, Female)	0.5881	1	359948	Q7Z5L9	IRF2BP2	IRF2BP2
ENSG000001984673	-0.091269	3.72025	-1.12317	0.263718	0.5881	-5.60216	Challenge (After intervention, Female)	0.5881	1	7169	P07951	TPM2	TPM2
ENSG000001984203	-0.10937	0.2025	-1.12307	0.26376	0.588147	-4.98383	Challenge (After intervention, Female)	0.588147	1	9747	Q9Y4C2	FAM115A	FAM115A
ENSG000000960703	0.0480319	4.94703	1.12306	0.263764	0.588149	-5.75349	Challenge (After intervention, Female)	0.588149	1	27154	Q9ULD4	BRPF3	BRPF3
ENSG000001122933	-0.208877	-1.85095	-1.12306	0.263767	0.588149	-4.72597	Challenge (After intervention, Female)	0.588149	1	2822	P80108	GPLD1	GPLD1
ENSG000001373313	0.0630757	4.28842	1.12277	0.263887	0.588295	-5.70492	Challenge (After intervention, Female)	0.588295	1	8870	P46695	IER3	IER3
ENSG000002117933	-0.0761603	2.64323	-1.12274	0.263901	0.588295	-5.47273	Challenge (After intervention, Female)	0.588295	1			TRAV9-2	TRAV9-2
ENSG000001736533	-0.0455567	4.14085	-1.12265	0.263937	0.588344	-5.66494	Challenge (After intervention, Female)	0.588344	1	9986	Q9Y256	RCE1	RCE1
ENSG000002525163	0.263563	-3.3337	1.12262	0.263951	0.588355	-4.65826	Challenge (After intervention, Female)	0.588355	1				ENSG00000252516
ENSG000001858643	-0.0753765	2.34944	-1.12247	0.264017	0.588426	-5.37018	Challenge (After intervention, Female)	0.588426	1	100288332	C9JG80	NPIPB4	NPIPB4
ENSG000001126403	-0.0506365	5.33139	-1.12219	0.264133	0.58853	-5.77002	Challenge (After intervention, Female)	0.58853	1	5528	Q14738	PPP2R5D	PPP2R5D
ENSG000002700793	0.123121	0.163679	1.12207	0.264183	0.588592	-4.96328	Challenge (After intervention, Female)	0.588592	1				ENSG00000270079
ENSG000001619143	-0.0681387	2.21352	-1.12197	0.264228	0.588653	-5.35591	Challenge (After intervention, Female)	0.588653	1	115950	Q96CK0	ZNF653	ZNF653
ENSG000001622273	-0.0523591	2.72335	-1.12195	0.264234	0.588653	-5.4746	Challenge (After intervention, Female)	0.588653	1	10629	Q9Y6J9	TAF6L	TAF6L
ENSG000001151383	-0.175499	0.373426	-1.12187	0.264269	0.588703	-4.92082	Challenge (After intervention, Female)	0.588703	1	5443	P01189	POMC	POMC
ENSG000002317473	-0.222266	-1.40011	-1.12181	0.264296	0.588736	-4.72726	Challenge (After intervention, Female)	0.588736	1				ENSG00000231747
ENSG000001640813	-0.0423299	5.86908	-1.12154	0.264409	0.588866	-5.78319	Challenge (After intervention, Female)	0.588866	1	51368	Q9Y6I9	TEX264	TEX264
ENSG000001325143	-0.0754611	4.42281	-1.12148	0.264435	0.588899	-5.69841	Challenge (After intervention, Female)	0.588899	1	10462	Q8IUN9	CLEC10A	CLEC10A
ENSG000002351053	-0.124377	1.82142	-1.12147	0.264437	0.588899	-5.3232	Challenge (After intervention, Female)	0.588899	1				ENSG00000235105
ENSG000001988653	-0.210733	-1.25232	-1.12142	0.264461	0.588924	-4.74835	Challenge (After intervention, Female)	0.588924	1	100129792	Q4G0S7	CCDC152	CCDC152
ENSG000001548323	-0.0493568	6.31498	-1.12131	0.264504	0.588964	-5.79008	Challenge (After intervention, Female)	0.588964	1	30827	Q9P0U4	CXXC1	CXXC1
ENSG000002459583	-0.0727825	2.75336	-1.12127	0.264523	0.588973	-5.44797	Challenge (After intervention, Female)	0.588973	1				ENSG00000245958
ENSG000000719943	-0.0430333	4.95419	-1.12126	0.264529	0.588983	-5.74114	Challenge (After intervention, Female)	0.588983	1	5134	Q16342	PDCD2	PDCD2
ENSG000001761553	-0.0404366	5.16843	-1.12119	0.264558	0.589011	-5.75919	Challenge (After intervention, Female)	0.589011	1	284001	Q2TAC2	CCDC57	CCDC57
ENSG000001032603	-0.0859178	2.14766	-1.12087	0.264692	0.589098	-5.31083	Challenge (After intervention, Female)	0.589098	1	79006	Q9UJH8	METRN	METRN
ENSG000002059813	-0.090985	2.68453	-1.12072	0.264756	0.589137	-5.41258	Challenge (After intervention, Female)	0.589137	1	131118	Q96DA6	DNAJC19	DNAJC19
ENSG000002451563	-0.145401	-0.245356	-1.12069	0.264768	0.589137	-4.91065	Challenge (After intervention, Female)	0.589137	1				ENSG00000245156
ENSG000001210583	-0.0537367	3.11101	-1.12064	0.264792	0.589137	-5.52529	Challenge (After intervention, Female)	0.589137	1	8161	P38432	COIL	COIL
ENSG000001636243	0.238314	-2.08025	1.12062	0.264797	0.589137	-4.68777	Challenge (After intervention, Female)	0.589137	1	1040	Q92903	CDS1	CDS1
ENSG000001599153	-0.123302	-0.25074	-1.1206	0.264808	0.58915	-4.90469	Challenge (After intervention, Female)	0.58915	1	353355	A6NK53	ZNF233	ZNF233
ENSG000001601833	-0.110625	0.618692	-1.12058	0.264817	0.589166	-5.03625	Challenge (After intervention, Female)	0.589166	1	64699	P57727	TMPRSS3	TMPRSS3
ENSG000001863143	-0.341418	-2.78305	-1.12056	0.264825	0.58918	-4.63258	Challenge (After intervention, Female)	0.58918	1	153768	Q8N945	PRELID2	PRELID2
ENSG000002617943	-0.256683	-2.34378	-1.12046	0.264866	0.589221	-4.67309	Challenge (After intervention, Female)	0.589221	1	728498	P0CJ92	GOLGA8H	GOLGA8H
ENSG000001630293	-0.106924	3.07903	-1.12043	0.264877	0.589221	-5.49007	Challenge (After intervention, Female)	0.589221	1	79677	Q96SB8	SMC6	SMC6
ENSG000002360023	0.255923	-2.74574	1.12032	0.264927	0.589249	-4.65781	Challenge (After intervention, Female)	0.589249	1				ENSG00000236002
ENSG000001003733	-0.0956057	1.59894	-1.12009	0.265023	0.589341	-5.29414	Challenge (After intervention, Female)	0.589341	1	7380	O75631	UPK3A	UPK3A
ENSG000001631703	-0.119915	0.781495	-1.11996	0.265078	0.589408	-5.04553	Challenge (After intervention, Female)	0.589408	1	388962	Q53S33	BOLA3	BOLA3
ENSG000002038673	-0.270441	-2.1397	-1.11992	0.265095	0.589434	-4.68172	Challenge (After intervention, Female)	0.589434	1	282996	Q5T481	RBM20	RBM20
ENSG000001574293	-0.101514	0.437222	-1.11976	0.265164	0.589496	-5.02225	Challenge (After intervention, Female)	0.589496	1	7567	P17023	ZNF19	ZNF19
ENSG000001054793	-0.120817	0.109837	-1.11972	0.265182	0.589524	-5.02057	Challenge (After intervention, Female)	0.589524	1	93233	Q96M63	CCDC114	CCDC114
ENSG000002682623	0.215976	-2.55395	1.11957	0.265242	0.589586	-4.69503	Challenge (After intervention, Female)	0.589586	1				ENSG00000268262
ENSG000001482043	0.159255	-0.820234	1.11931	0.265355	0.589687	-4.85155	Challenge (After intervention, Female)	0.589687	1	286204	Q5IJ48	CRB2	CRB2
ENSG000001197293	0.0632211	5.1905	1.11892	0.265518	0.589885	-5.76723	Challenge (After intervention, Female)	0.589885	1	23433	P17081	RHOQ	RHOQ
ENSG000002267063	0.282837	-2.6594	1.11873	0.265601	0.589959	-4.64277	Challenge (After intervention, Female)	0.589959	1				ENSG00000226706
ENSG000002586343	0.0581234	2.47866	1.11856	0.265672	0.59002	-5.46062	Challenge (After intervention, Female)	0.59002	1				ENSG00000258634
ENSG000001756003	0.199165	-1.46117	1.11854	0.265681	0.59002	-4.7385	Challenge (After intervention, Female)	0.59002	1	79783	Q9HAC7	SUGCT	SUGCT
ENSG000002508023	0.246776	-3.24778	1.1185	0.2657	0.590037	-4.67034	Challenge (After intervention, Female)	0.590037	1				ENSG00000250802
ENSG000001732613	0.220688	-2.35204	1.11823	0.265813	0.59012	-4.66945	Challenge (After intervention, Female)	0.59012	1	153770	A1L4L8	PLAC8L1	PLAC8L1
ENSG000002266753	0.276516	-2.58435	1.11816	0.265842	0.590127	-4.64391	Challenge (After intervention, Female)	0.590127	1				ENSG00000226675
ENSG000001798333	0.0463736	4.78478	1.11814	0.265853	0.590127	-5.75012	Challenge (After intervention, Female)	0.590127	1	9792	Q14140	SERTAD2	SERTAD2
ENSG000001338083	0.0940623	1.12623	1.1181	0.265869	0.590133	-5.2185	Challenge (After intervention, Female)	0.590133	1	84953	Q6ZW33	MICALCL	MICALCL
ENSG000001981463	0.105877	2.32301	1.11796	0.265928	0.590194	-5.40195	Challenge (After intervention, Female)	0.590194	1	54989	Q6IQ21	ZNF770	ZNF770
ENSG000002321513	-0.253168	-2.32186	-1.11775	0.266016	0.590292	-4.68603	Challenge (After intervention, Female)	0.590292	1				ENSG00000232151
ENSG000001821623	0.0380451	6.68229	1.11771	0.266034	0.590309	-5.79408	Challenge (After intervention, Female)	0.590309	1	286530	Q86VZ1	P2RY8	P2RY8
ENSG000002122423	0.321375	-2.77649	1.11768	0.266049	0.590324	-4.61618	Challenge (After intervention, Female)	0.590324	1				ENSG00000212242
ENSG000001304293	0.0458793	8.24011	1.11757	0.266096	0.590387	-5.77637	Challenge (After intervention, Female)	0.590387	1	10095	O15143	ARPC1B	ARPC1B
ENSG000001474083	0.0730433	4.18417	1.11749	0.26613	0.590437	-5.69497	Challenge (After intervention, Female)	0.590437	1	55790	Q8TDX6	CSGALNACT1	CSGALNACT1
ENSG000001524873	-0.263355	-1.69155	-1.11743	0.266155	0.590464	-4.6643	Challenge (After intervention, Female)	0.590464	1				ENSG00000152487
ENSG000001182763	-0.196565	-0.56902	-1.11672	0.266457	0.590778	-4.84082	Challenge (After intervention, Female)	0.590778	1	9331	Q9UBX8	B4GALT6	B4GALT6
ENSG000002228943	-0.311886	-2.9255	-1.11667	0.266476	0.590783	-4.61924	Challenge (After intervention, Female)	0.590783	1				ENSG00000222894
ENSG000001670463	0.315106	-3.19847	1.11667	0.266476	0.590783	-4.63206	Challenge (After intervention, Female)	0.590783	1				ENSG00000167046
ENSG000001893063	-0.0444632	5.28985	-1.11664	0.266492	0.590796	-5.76476	Challenge (After intervention, Female)	0.590796	1	27341	Q9Y3A4	RRP7A	RRP7A
ENSG000001129843	0.234665	-1.21123	1.11657	0.266519	0.590821	-4.74122	Challenge (After intervention, Female)	0.590821	1	10112	O95235	KIF20A	KIF20A
ENSG000001720073	0.10573	3.01768	1.11642	0.266585	0.590913	-5.51775	Challenge (After intervention, Female)	0.590913	1	83452	Q9H082	RAB33B	RAB33B
ENSG000001795283	-0.16701	-1.40797	-1.11638	0.2666	0.590915	-4.82765	Challenge (After intervention, Female)	0.590915	1	85474	Q6XYB7	LBX2	LBX2
ENSG000001336193	-0.0541809	3.48645	-1.11628	0.266643	0.590978	-5.58949	Challenge (After intervention, Female)	0.590978	1	84626	A5PL33	KRBA1	KRBA1
ENSG000000857333	0.0973759	3.6051	1.11626	0.266652	0.590983	-5.68167	Challenge (After intervention, Female)	0.590983	1	2017	Q14247	CTTN	CTTN
ENSG000001058753	0.0343209	4.9141	1.11586	0.266823	0.591194	-5.75502	Challenge (After intervention, Female)	0.591194	1	29062	A4D1P6	WDR91	WDR91
ENSG000002331703	-0.298972	-3.19221	-1.11578	0.266857	0.59124	-4.65414	Challenge (After intervention, Female)	0.59124	1				ENSG00000233170
ENSG000001982463	-0.0553566	3.31872	-1.11557	0.266946	0.591322	-5.56569	Challenge (After intervention, Female)	0.591322	1	55315	Q9BZD2	SLC29A3	SLC29A3
ENSG000002694043	0.0690097	3.74421	1.11553	0.266964	0.591338	-5.61649	Challenge (After intervention, Female)	0.591338	1	6689	Q01892	SPIB	SPIB
ENSG000001652463	0.13681	-5.18256	1.11553	0.266964	0.591338	-4.5914	Challenge (After intervention, Female)	0.591338	1	22829	Q8NFZ3	NLGN4Y	NLGN4Y
ENSG000001084743	-0.0603286	2.33942	-1.11547	0.266991	0.591365	-5.40758	Challenge (After intervention, Female)	0.591365	1	9487	Q9Y2B2	PIGL	PIGL
ENSG000001585263	-0.0376415	4.7079	-1.11532	0.267051	0.591452	-5.73507	Challenge (After intervention, Female)	0.591452	1	90121	Q969E8	TSR2	TSR2
ENSG000001003193	0.0517261	3.65164	1.11524	0.267086	0.591473	-5.61568	Challenge (After intervention, Female)	0.591473	1	55954	Q9UDW3	ZMAT5	ZMAT5
ENSG000001712953	-0.0595614	2.68461	-1.11522	0.267094	0.591484	-5.45338	Challenge (After intervention, Female)	0.591484	1	126070	Q8IYI8	ZNF440	ZNF440
ENSG000001877133	-0.0323939	4.83498	-1.11512	0.267137	0.591548	-5.74107	Challenge (After intervention, Female)	0.591548	1	94107	Q969S6	TMEM203	TMEM203
ENSG000001718653	-0.0729908	1.57178	-1.11511	0.267142	0.591552	-5.2569	Challenge (After intervention, Female)	0.591552	1	246243	O60930	RNASEH1	RNASEH1
ENSG000001416643	0.0941509	5.17885	1.11499	0.267194	0.591602	-5.77146	Challenge (After intervention, Female)	0.591602	1	54877	Q9C0B9	ZCCHC2	ZCCHC2
ENSG000001165443	0.132095	-0.0422405	1.11475	0.267297	0.591734	-4.92666	Challenge (After intervention, Female)	0.591734	1	58512	O95886	DLGAP3	DLGAP3
ENSG000002335593	0.20505	-1.99267	1.11463	0.267349	0.591795	-4.72334	Challenge (After intervention, Female)	0.591795	1				ENSG00000233559
ENSG000001088213	-0.25452	-2.80319	-1.11462	0.267353	0.591795	-4.66067	Challenge (After intervention, Female)	0.591795	1	1277	P02452	COL1A1	COL1A1
ENSG000001864463	-0.130244	0.0975121	-1.11452	0.267396	0.591833	-4.96815	Challenge (After intervention, Female)	0.591833	1	115560	Q96CX3	ZNF501	ZNF501
ENSG000001637373	0.0959055	6.34941	1.11434	0.267472	0.591861	-5.79562	Challenge (After intervention, Female)	0.591861	1	5196	P02776	PF4	PF4
ENSG000001062613	0.0368882	4.85593	1.11431	0.267483	0.591861	-5.75263	Challenge (After intervention, Female)	0.591861	1	7586	P17029	ZKSCAN1	ZKSCAN1
ENSG000002242813	-0.119222	-0.200855	-1.11431	0.267486	0.591861	-4.93614	Challenge (After intervention, Female)	0.591861	1				ENSG00000224281
ENSG000000484623	-0.210395	0.594741	-1.11428	0.267495	0.591863	-4.9717	Challenge (After intervention, Female)	0.591863	1	608	Q02223	TNFRSF17	TNFRSF17
ENSG000002669043	-0.0765085	1.35298	-1.11415	0.26755	0.591901	-5.22014	Challenge (After intervention, Female)	0.591901	1				ENSG00000266904
ENSG000000487073	-0.0396899	5.28471	-1.11402	0.267609	0.591923	-5.7738	Challenge (After intervention, Female)	0.591923	1	55187	Q5THJ4	VPS13D	VPS13D
ENSG000001373433	-0.059859	2.71187	-1.11389	0.267661	0.591968	-5.48667	Challenge (After intervention, Female)	0.591968	1	79969	Q5SQI0	ATAT1	ATAT1
ENSG000001313683	-0.0427792	5.24397	-1.11381	0.267699	0.592019	-5.76817	Challenge (After intervention, Female)	0.592019	1	64432	P82663	MRPS25	MRPS25
ENSG000001734023	0.0535416	3.42823	1.11371	0.26774	0.592059	-5.59596	Challenge (After intervention, Female)	0.592059	1	1605	Q14118	DAG1	DAG1
ENSG000000999923	-0.04023	4.59871	-1.11307	0.268012	0.592338	-5.72135	Challenge (After intervention, Female)	0.592338	1	83874	Q9BXI6	TBC1D10A	TBC1D10A
ENSG000001841633	0.173719	-0.869402	1.11284	0.268114	0.592425	-4.83616	Challenge (After intervention, Female)	0.592425	1	388581	Q5T7M4	FAM132A	FAM132A
ENSG000002116513	0.12845	3.4219	1.11283	0.268116	0.592425	-5.54404	Challenge (After intervention, Female)	0.592425	1			IGLV1-44	IGLV1-44
ENSG000001649293	-0.223403	-1.78381	-1.11275	0.268153	0.592469	-4.71587	Challenge (After intervention, Female)	0.592469	1	79870	Q8WXS3	BAALC	BAALC
ENSG000001646543	-0.0694615	3.38702	-1.11258	0.268225	0.592536	-5.57052	Challenge (After intervention, Female)	0.592536	1	54468	Q9NXC5	MIOS	MIOS
ENSG000000616563	-0.173658	-1.47999	-1.11242	0.268293	0.592591	-4.73924	Challenge (After intervention, Female)	0.592591	1	6676	Q9NPE6	SPAG4	SPAG4
ENSG000001837853	0.182265	-1.83738	1.11239	0.268303	0.592597	-4.73381	Challenge (After intervention, Female)	0.592597	1	51807	Q9NY65	TUBA8	TUBA8
ENSG000001644403	0.133235	0.10504	1.11179	0.26856	0.592879	-4.94829	Challenge (After intervention, Female)	0.592879	1	167838	Q8N3L3	TXLNB	TXLNB
ENSG000002378773	-0.321086	-3.09176	-1.11169	0.268603	0.592916	-4.63705	Challenge (After intervention, Female)	0.592916	1				ENSG00000237877
ENSG000001991333	0.1279	-0.192276	1.11162	0.268634	0.59296	-4.92442	Challenge (After intervention, Female)	0.59296	1				ENSG00000199133
ENSG000001972723	0.123972	0.367619	1.11146	0.268703	0.593043	-5.04417	Challenge (After intervention, Female)	0.593043	1	246778	Q8NEV9	IL27	IL27
ENSG000002688493	0.101444	0.0720453	1.11117	0.268826	0.593191	-5.05135	Challenge (After intervention, Female)	0.593191	1				ENSG00000268849
ENSG000002613263	-0.0879063	2.33792	-1.11116	0.26883	0.593192	-5.40429	Challenge (After intervention, Female)	0.593192	1				ENSG00000261326
ENSG000002607293	-0.281676	-2.87662	-1.11107	0.268869	0.59324	-4.64718	Challenge (After intervention, Female)	0.59324	1				ENSG00000260729
ENSG000001977473	-0.0481973	7.6141	-1.11077	0.269001	0.593405	-5.79543	Challenge (After intervention, Female)	0.593405	1	6281	P60903	S100A10	S100A10
ENSG000002668243	0.197639	-1.28103	1.11039	0.269161	0.593551	-4.77358	Challenge (After intervention, Female)	0.593551	1				ENSG00000266824
ENSG000002295913	0.258349	-2.76566	1.11039	0.269163	0.593551	-4.65954	Challenge (After intervention, Female)	0.593551	1				ENSG00000229591
ENSG000001452413	-0.0671915	3.09048	-1.11035	0.26918	0.59357	-5.53263	Challenge (After intervention, Female)	0.59357	1	1060	Q03188	CENPC	CENPC
ENSG000001776693	-0.187458	-1.64208	-1.11026	0.269218	0.593608	-4.79489	Challenge (After intervention, Female)	0.593608	1	619373	Q96T53	MBOAT4	MBOAT4
ENSG000001051713	-0.0327923	4.47841	-1.11025	0.26922	0.593608	-5.71305	Challenge (After intervention, Female)	0.593608	1	10775	O95707	POP4	POP4
ENSG000002546903	0.0886183	1.2764	1.11012	0.269276	0.593634	-5.20924	Challenge (After intervention, Female)	0.593634	1				ENSG00000254690
ENSG000002050413	0.189532	-2.16672	1.11004	0.269313	0.59368	-4.74002	Challenge (After intervention, Female)	0.59368	1				ENSG00000205041
ENSG000001656553	-0.166338	-1.12139	-1.10996	0.269344	0.593721	-4.78841	Challenge (After intervention, Female)	0.593721	1	84858	Q96F45	ZNF503	ZNF503
ENSG000001625123	0.106429	1.82583	1.10941	0.26958	0.593985	-5.28938	Challenge (After intervention, Female)	0.593985	1	9672	O75056	SDC3	SDC3
ENSG000001860813	0.157902	0.538387	1.10924	0.269654	0.594075	-5.05002	Challenge (After intervention, Female)	0.594075	1	3852	P13647	KRT5	KRT5
ENSG000001594093	-0.248814	-2.9801	-1.10918	0.269681	0.594106	-4.67352	Challenge (After intervention, Female)	0.594106	1	11189	Q5SZQ8	CELF3	CELF3
ENSG000001848403	-0.0345099	6.40502	-1.10899	0.269763	0.594187	-5.80279	Challenge (After intervention, Female)	0.594187	1	54732	Q9BVK6	TMED9	TMED9
ENSG000001071643	-0.048135	3.92687	-1.10885	0.269824	0.59426	-5.66233	Challenge (After intervention, Female)	0.59426	1	8939	Q96I24	FUBP3	FUBP3
ENSG000000557323	-0.197843	-1.03244	-1.10857	0.269943	0.594435	-4.80006	Challenge (After intervention, Female)	0.594435	1	55283	Q8TDD5	MCOLN3	MCOLN3
ENSG000001020533	-0.102564	0.806136	-1.10855	0.269954	0.594445	-5.0756	Challenge (After intervention, Female)	0.594445	1	340554	Q5HYM0	ZC3H12B	ZC3H12B
ENSG000001747963	0.065946	2.88448	1.10844	0.269997	0.594489	-5.48977	Challenge (After intervention, Female)	0.594489	1	152815	Q8TBB0	THAP6	THAP6
ENSG000001830103	-0.21582	-1.00501	-1.1084	0.270017	0.594498	-4.73683	Challenge (After intervention, Female)	0.594498	1	5831	P32322	PYCR1	PYCR1
ENSG000002398303	-0.270476	-2.81123	-1.10815	0.270125	0.59461	-4.6443	Challenge (After intervention, Female)	0.59461	1				ENSG00000239830
ENSG000000758863	-0.184001	-1.09891	-1.10765	0.270338	0.594857	-4.80949	Challenge (After intervention, Female)	0.594857	1	7278	Q13748	TUBA3D	TUBA3D
ENSG000001990823	0.195111	-1.78505	1.10747	0.270415	0.594915	-4.75781	Challenge (After intervention, Female)	0.594915	1				ENSG00000199082
ENSG000000753033	0.0798564	3.73574	1.10745	0.270425	0.594935	-5.6404	Challenge (After intervention, Female)	0.594935	1	55972	Q8TBP6	SLC25A40	SLC25A40
ENSG000001989173	-0.0368671	4.85951	-1.10738	0.270456	0.594945	-5.75485	Challenge (After intervention, Female)	0.594945	1	51490	Q5T280	C9orf114	C9orf114
ENSG000001138453	-0.0447264	4.36712	-1.10731	0.270486	0.594971	-5.70648	Challenge (After intervention, Female)	0.594971	1	51300	Q9NPL8	TIMMDC1	TIMMDC1
ENSG000002421933	-0.0938139	1.15187	-1.10727	0.270502	0.594989	-5.18694	Challenge (After intervention, Female)	0.594989	1				ENSG00000242193
ENSG000002326133	0.247998	-2.84914	1.10716	0.270549	0.595035	-4.65394	Challenge (After intervention, Female)	0.595035	1				ENSG00000232613
ENSG000001807673	0.108451	2.12546	1.10696	0.270636	0.595128	-5.39426	Challenge (After intervention, Female)	0.595128	1	166012	Q8NET6	CHST13	CHST13
ENSG000002409543	-0.154397	-0.733256	-1.1068	0.270706	0.595188	-4.88445	Challenge (After intervention, Female)	0.595188	1				ENSG00000240954
ENSG000001029103	-0.0311058	5.0014	-1.10648	0.270843	0.595345	-5.76436	Challenge (After intervention, Female)	0.595345	1	100507577	Q86WA8	LONP2	LONP2
ENSG000001309853	0.0718989	8.34408	1.10641	0.270873	0.595369	-5.78533	Challenge (After intervention, Female)	0.595369	1	7317	P22314	UBA1	UBA1
ENSG000001777073	-0.218105	-1.50372	-1.10634	0.270904	0.595388	-4.75575	Challenge (After intervention, Female)	0.595388	1	25945	Q9NQS3	PVRL3	PVRL3
ENSG000002585393	-0.17802	-1.76557	-1.10619	0.270968	0.59543	-4.79534	Challenge (After intervention, Female)	0.59543	1				ENSG00000258539
ENSG000002286683	-0.191561	-0.475375	-1.10618	0.270971	0.59543	-4.83229	Challenge (After intervention, Female)	0.59543	1				ENSG00000228668
ENSG000000860653	-0.142874	3.4888	-1.10613	0.270991	0.595434	-5.55361	Challenge (After intervention, Female)	0.595434	1	51510	Q9NZZ3	CHMP5	CHMP5
ENSG000001143953	-0.0367129	5.01761	-1.10613	0.270992	0.595434	-5.75798	Challenge (After intervention, Female)	0.595434	1	11068	O14569	CYB561D2	CYB561D2
ENSG000002662893	-0.297015	-2.85326	-1.10612	0.270998	0.59544	-4.65834	Challenge (After intervention, Female)	0.59544	1				ENSG00000266289
ENSG000002374373	0.209759	-2.48468	1.10595	0.271072	0.595482	-4.73396	Challenge (After intervention, Female)	0.595482	1				ENSG00000237437
ENSG000002689123	-0.119692	-0.240782	-1.1059	0.271094	0.595513	-4.92486	Challenge (After intervention, Female)	0.595513	1				ENSG00000268912
ENSG000002277413	0.179457	-1.75229	1.10564	0.271204	0.595674	-4.78679	Challenge (After intervention, Female)	0.595674	1				ENSG00000227741
ENSG000001774273	0.0478738	3.23734	1.10562	0.271215	0.595674	-5.5706	Challenge (After intervention, Female)	0.595674	1	125170	Q96C03	MIEF2	MIEF2
ENSG000001709553	-0.170648	-0.754594	-1.10538	0.271318	0.595791	-4.92087	Challenge (After intervention, Female)	0.595791	1	112464	Q969G5	PRKCDBP	PRKCDBP
ENSG000001255513	-0.270688	-2.38463	-1.10524	0.271377	0.595851	-4.65351	Challenge (After intervention, Female)	0.595851	1	5342	Q02325	PLGLB2	PLGLB2
ENSG000001663233	-0.165466	-1.25289	-1.1051	0.271437	0.595918	-4.8223	Challenge (After intervention, Female)	0.595918	1	160140	Q8NCR3	C11orf65	C11orf65
ENSG000001476873	-0.140595	0.638893	-1.10501	0.271475	0.595957	-5.03283	Challenge (After intervention, Female)	0.595957	1	83940	Q6P1N9	TATDN1	TATDN1
ENSG000002541263	-0.334994	-2.6953	-1.105	0.27148	0.595957	-4.62871	Challenge (After intervention, Female)	0.595957	1				ENSG00000254126
ENSG000000542193	0.0684095	4.11933	1.1049	0.271525	0.595982	-5.68777	Challenge (After intervention, Female)	0.595982	1	100526664	O60449	LY75	LY75
ENSG000001048593	0.0485529	5.70739	1.10489	0.271528	0.595982	-5.8013	Challenge (After intervention, Female)	0.595982	1	11129	Q8N2M8	CLASRP	CLASRP
ENSG000001694353	-0.280885	-2.34678	-1.10481	0.271562	0.596022	-4.66165	Challenge (After intervention, Female)	0.596022	1	166824	Q6ZTQ3	RASSF6	RASSF6
ENSG000001644043	-0.261245	-2.11616	-1.10477	0.271578	0.59603	-4.67213	Challenge (After intervention, Female)	0.59603	1	2661	O60383	GDF9	GDF9
ENSG000001003113	-0.0781028	2.40665	-1.10463	0.271639	0.596112	-5.32149	Challenge (After intervention, Female)	0.596112	1	5155	P01127	PDGFB	PDGFB
ENSG000002602773	0.168118	-1.76194	1.10453	0.271685	0.596151	-4.76743	Challenge (After intervention, Female)	0.596151	1				ENSG00000260277
ENSG000001269703	-0.0603011	2.29779	-1.10395	0.271935	0.596396	-5.41666	Challenge (After intervention, Female)	0.596396	1	55906	Q9NQZ6	ZC4H2	ZC4H2
ENSG000001259663	0.0714171	1.67619	1.10349	0.272131	0.596593	-5.30918	Challenge (After intervention, Female)	0.596593	1	10893	Q9Y5R2	MMP24	MMP24
ENSG000001667073	-0.0889082	1.35119	-1.10343	0.272156	0.596627	-5.18153	Challenge (After intervention, Female)	0.596627	1	644353	P0CG32	ZCCHC18	ZCCHC18
ENSG000002589463	0.319816	-2.98465	1.10339	0.272176	0.596643	-4.65077	Challenge (After intervention, Female)	0.596643	1				ENSG00000258946
ENSG000001314953	0.0692028	3.67663	1.10336	0.272189	0.596651	-5.61327	Challenge (After intervention, Female)	0.596651	1	4695	O43678	NDUFA2	NDUFA2
ENSG000001659433	-0.0323465	4.47659	-1.10323	0.272246	0.596707	-5.72134	Challenge (After intervention, Female)	0.596707	1	64112	Q96BY2	MOAP1	MOAP1
ENSG000001173183	0.0695413	3.80272	1.10305	0.272321	0.596772	-5.62238	Challenge (After intervention, Female)	0.596772	1	3399	Q02535	ID3	ID3
ENSG000002504743	-0.306507	-2.57159	-1.10266	0.272493	0.596972	-4.66603	Challenge (After intervention, Female)	0.596972	1				ENSG00000250474
ENSG000001518813	-0.129857	1.61102	-1.1025	0.27256	0.597025	-5.25543	Challenge (After intervention, Female)	0.597025	1	64417	Q0VDI3	C5orf28	C5orf28
ENSG000001852673	-0.161517	-0.950689	-1.10222	0.27268	0.597196	-4.83713	Challenge (After intervention, Female)	0.597196	1	441549	Q49AH0	CDNF	CDNF
ENSG000002313293	-0.206908	-1.71763	-1.10199	0.272783	0.59735	-4.73207	Challenge (After intervention, Female)	0.59735	1				ENSG00000231329
ENSG000001484263	0.104132	0.645632	1.10191	0.272816	0.597384	-5.13405	Challenge (After intervention, Female)	0.597384	1	254427	Q86WR7	PROSER2	PROSER2
ENSG000001040813	-0.0375095	4.95438	-1.10184	0.272845	0.597425	-5.78049	Challenge (After intervention, Female)	0.597425	1	90427	Q96LC9	BMF	BMF
ENSG000001682373	-0.040201	3.82284	-1.10143	0.273024	0.597605	-5.64194	Challenge (After intervention, Female)	0.597605	1	132158	Q8IVS8	GLYCTK	GLYCTK
ENSG000000923303	0.0292762	6.50925	1.1011	0.273167	0.597779	-5.81234	Challenge (After intervention, Female)	0.597779	1	26277	Q9BSI4	TINF2	TINF2
ENSG000001099443	-0.103978	0.288484	-1.10074	0.273322	0.597949	-5.05098	Challenge (After intervention, Female)	0.597949	1	79864	Q6NUN7	C11orf63	C11orf63
ENSG000002420713	-0.169483	-0.891094	-1.10073	0.273325	0.59795	-4.78616	Challenge (After intervention, Female)	0.59795	1				ENSG00000242071
ENSG000001431623	0.0619718	5.52308	1.10069	0.273346	0.597981	-5.79822	Challenge (After intervention, Female)	0.597981	1	8804	O75629	CREG1	CREG1
ENSG000002603783	-0.30267	-3.2579	-1.10068	0.273348	0.597981	-4.63771	Challenge (After intervention, Female)	0.597981	1				ENSG00000260378
ENSG000002139763	-0.253205	-2.59729	-1.10044	0.273455	0.598072	-4.67881	Challenge (After intervention, Female)	0.598072	1				ENSG00000213976
ENSG000001565873	0.089913	7.37822	1.10016	0.273573	0.598189	-5.80721	Challenge (After intervention, Female)	0.598189	1	9246	O14933	UBE2L6	UBE2L6
ENSG000002282033	-0.209997	-0.969886	-1.10015	0.273576	0.598189	-4.73471	Challenge (After intervention, Female)	0.598189	1				ENSG00000228203
ENSG000001048663	-0.0615365	4.22844	-1.10012	0.273591	0.598199	-5.69619	Challenge (After intervention, Female)	0.598199	1	284352	O75864	PPP1R37	PPP1R37
ENSG000001175053	0.0625716	4.82577	1.09986	0.273704	0.598296	-5.76028	Challenge (After intervention, Female)	0.598296	1	1810	Q01658	DR1	DR1
ENSG000001793143	-0.300968	-3.32346	-1.09984	0.273715	0.598313	-4.64216	Challenge (After intervention, Female)	0.598313	1	23302	Q658N2	WSCD1	WSCD1
ENSG000001162133	0.0355936	5.15701	1.09972	0.273766	0.59838	-5.78639	Challenge (After intervention, Female)	0.59838	1	49856	Q9P2S5	WRAP73	WRAP73
ENSG000002435473	0.194091	-2.20939	1.0994	0.273905	0.598549	-4.72361	Challenge (After intervention, Female)	0.598549	1				ENSG00000243547
ENSG000001981983	-0.0519416	5.8155	-1.0993	0.273946	0.598597	-5.81005	Challenge (After intervention, Female)	0.598597	1	23334	Q5T011	SZT2	SZT2
ENSG000001025433	-0.0626459	2.03026	-1.09923	0.273976	0.598629	-5.35609	Challenge (After intervention, Female)	0.598629	1	81602	Q9BWV3	CDADC1	CDADC1
ENSG000002135853	-0.0431917	5.61695	-1.09922	0.273983	0.598629	-5.80419	Challenge (After intervention, Female)	0.598629	1	7416	P21796	VDAC1	VDAC1
ENSG000002360213	0.237086	-2.62022	1.09902	0.274067	0.598743	-4.69674	Challenge (After intervention, Female)	0.598743	1				ENSG00000236021
ENSG000001241343	-0.199508	-1.3215	-1.09894	0.274106	0.598772	-4.76119	Challenge (After intervention, Female)	0.598772	1	3787	Q96KK3	KCNS1	KCNS1
ENSG000001966533	-0.126367	0.678804	-1.09885	0.274141	0.598815	-5.04228	Challenge (After intervention, Female)	0.598815	1	91392	Q8TBZ5	ZNF502	ZNF502
ENSG000001641673	-0.0552679	3.42951	-1.09881	0.27416	0.598816	-5.60972	Challenge (After intervention, Female)	0.598816	1	11157	P62312	LSM6	LSM6
ENSG000002361373	-0.289873	-2.89948	-1.09863	0.274236	0.598873	-4.66996	Challenge (After intervention, Female)	0.598873	1				ENSG00000236137
ENSG000002503183	0.0619743	2.05737	1.09846	0.27431	0.598946	-5.3971	Challenge (After intervention, Female)	0.598946	1				ENSG00000250318
ENSG000001534063	-0.0516613	5.13845	-1.09834	0.274364	0.599017	-5.77015	Challenge (After intervention, Female)	0.599017	1	57407	Q9HBL8	NMRAL1	NMRAL1
ENSG000001430933	0.0783003	1.67676	1.09831	0.274378	0.599027	-5.36115	Challenge (After intervention, Female)	0.599027	1	85369	Q5VSL9	STRIP1	STRIP1
ENSG000001584853	0.177907	-1.9903	1.0983	0.274382	0.599027	-4.75043	Challenge (After intervention, Female)	0.599027	1	910	P29016	CD1B	CD1B
ENSG000002293933	-0.28903	-2.5946	-1.09767	0.274655	0.599286	-4.65621	Challenge (After intervention, Female)	0.599286	1				ENSG00000229393
ENSG000002115993	0.193228	-0.845676	1.09763	0.274674	0.599304	-4.811	Challenge (After intervention, Female)	0.599304	1		P06315	IGKV5-2	IGKV5-2
ENSG000001664463	-0.151863	-0.699221	-1.09762	0.274678	0.599304	-4.85177	Challenge (After intervention, Female)	0.599304	1	124359	Q8N8U2	CDYL2	CDYL2
ENSG000002554383	0.254517	-2.86418	1.09759	0.274692	0.599319	-4.67661	Challenge (After intervention, Female)	0.599319	1				ENSG00000255438
ENSG000002661733	0.0511817	3.19514	1.09726	0.274833	0.599493	-5.60131	Challenge (After intervention, Female)	0.599493	1	92335	Q7RTN6	STRADA	STRADA
ENSG000000009713	0.166345	0.562502	1.09718	0.274869	0.599535	-4.95175	Challenge (After intervention, Female)	0.599535	1	3075	P08603	CFH	CFH
ENSG000002533053	-0.284308	-3.17864	-1.09685	0.275014	0.599711	-4.65209	Challenge (After intervention, Female)	0.599711	1	56100	Q9Y5F9	PCDHGB6	PCDHGB6
ENSG000001964533	-0.0727479	3.65118	-1.09651	0.275159	0.599909	-5.63976	Challenge (After intervention, Female)	0.599909	1	27153	Q9ULD5	ZNF777	ZNF777
ENSG000001353923	0.0568502	3.03635	1.09644	0.275192	0.599941	-5.54842	Challenge (After intervention, Female)	0.599941	1	85406	Q6Y2X3	DNAJC14	DNAJC14
ENSG000001063463	0.0461611	3.17492	1.09636	0.275227	0.599979	-5.56927	Challenge (After intervention, Female)	0.599979	1	84132	Q9H9J4	USP42	USP42
ENSG000001988353	0.155	-1.2559	1.09618	0.275302	0.600082	-4.81439	Challenge (After intervention, Female)	0.600082	1	57165	Q5T442	GJC2	GJC2
ENSG000002431563	-0.0794367	2.05906	-1.09617	0.275307	0.600082	-5.36516	Challenge (After intervention, Female)	0.600082	1	57553	Q7RTP6	MICAL3	MICAL3
ENSG000002694803	0.285197	-3.14008	1.09617	0.275308	0.600082	-4.67665	Challenge (After intervention, Female)	0.600082	1				ENSG00000269480
ENSG000002422583	0.0947529	1.01076	1.09615	0.275319	0.600082	-5.17349	Challenge (After intervention, Female)	0.600082	1				ENSG00000242258
ENSG000001707273	-0.0928553	0.945463	-1.09601	0.275378	0.600122	-5.16191	Challenge (After intervention, Female)	0.600122	1	102465906	Q14137	BOP1	BOP1
ENSG000000680283	-0.041011	7.04951	-1.09596	0.275399	0.600145	-5.81645	Challenge (After intervention, Female)	0.600145	1	11186	Q9NS23	RASSF1	RASSF1
ENSG000002317313	0.12488	-0.579667	1.09579	0.275475	0.600187	-4.91603	Challenge (After intervention, Female)	0.600187	1				ENSG00000231731
ENSG000001199293	-0.0814218	3.30473	-1.09544	0.275625	0.600348	-5.54939	Challenge (After intervention, Female)	0.600348	1	51076	Q9NTM9	CUTC	CUTC
ENSG000001441823	-0.0930315	1.35644	-1.09498	0.275827	0.600555	-5.22226	Challenge (After intervention, Female)	0.600555	1	51601	Q9Y234	LIPT1	LIPT1
ENSG000001823833	-0.19312	-1.26099	-1.09492	0.275855	0.60058	-4.80478	Challenge (After intervention, Female)	0.60058	1				ENSG00000182383
ENSG000001849883	0.0650117	2.90547	1.09464	0.275975	0.600725	-5.50386	Challenge (After intervention, Female)	0.600725	1	113277	Q96A25	TMEM106A	TMEM106A
ENSG000002467633	0.321429	-3.10455	1.09464	0.275978	0.600726	-4.62901	Challenge (After intervention, Female)	0.600726	1				ENSG00000246763
ENSG000001247333	-0.0415997	4.46431	-1.09452	0.276029	0.600768	-5.73335	Challenge (After intervention, Female)	0.600768	1	4201	Q16626	MEA1	MEA1
ENSG000001505943	0.196647	-1.63431	1.0938	0.276343	0.601152	-4.79156	Challenge (After intervention, Female)	0.601152	1	150	P08913	ADRA2A	ADRA2A
ENSG000000677153	0.262726	-3.20925	1.09379	0.276345	0.601152	-4.66546	Challenge (After intervention, Female)	0.601152	1	6857	P21579	SYT1	SYT1
ENSG000001135583	-0.035177	7.05069	-1.09376	0.276362	0.601174	-5.81815	Challenge (After intervention, Female)	0.601174	1	6500	P63208	SKP1	SKP1
ENSG000001648183	-0.0479591	3.4221	-1.09363	0.276417	0.601249	-5.62527	Challenge (After intervention, Female)	0.601249	1	54919	Q86Y56	HEATR2	HEATR2
ENSG000001857303	-0.0757218	1.82433	-1.09354	0.276456	0.60128	-5.32716	Challenge (After intervention, Female)	0.60128	1	79943	Q9H7X3	ZNF696	ZNF696
ENSG000001856893	0.24901	-3.37612	1.09354	0.276458	0.60128	-4.66592	Challenge (After intervention, Female)	0.60128	1	404220	Q7Z4U5	C6orf201	C6orf201
ENSG000001978573	-0.0390074	4.00588	-1.09337	0.276531	0.601377	-5.66306	Challenge (After intervention, Female)	0.601377	1	51710	P15621	ZNF44	ZNF44
ENSG000001718233	0.0481382	3.5039	1.09269	0.27683	0.601662	-5.62054	Challenge (After intervention, Female)	0.601662	1	144699	Q8N1E6	FBXL14	FBXL14
ENSG000001434523	0.183629	-1.22692	1.09268	0.276833	0.601665	-4.83317	Challenge (After intervention, Female)	0.601665	1	84072	Q86X24	HORMAD1	HORMAD1
ENSG000002327193	0.343896	-3.17821	1.09259	0.276873	0.60171	-4.6342	Challenge (After intervention, Female)	0.60171	1				ENSG00000232719
ENSG000002509033	-0.0857708	1.05642	-1.09243	0.27694	0.601777	-5.14207	Challenge (After intervention, Female)	0.601777	1				ENSG00000250903
ENSG000002428023	0.0520642	6.51607	1.09236	0.276972	0.6018	-5.8216	Challenge (After intervention, Female)	0.6018	1	100616465	O43299	AP5Z1	AP5Z1
ENSG000001698603	-0.272456	-2.53633	-1.09235	0.276976	0.6018	-4.7006	Challenge (After intervention, Female)	0.6018	1	5028	P47900	P2RY1	P2RY1
ENSG000001662953	-0.037243	6.30866	-1.0923	0.276997	0.601818	-5.81959	Challenge (After intervention, Female)	0.601818	1	119504	Q96DE5	ANAPC16	ANAPC16
ENSG000001053253	0.0470271	5.80595	1.09218	0.277049	0.601881	-5.81686	Challenge (After intervention, Female)	0.601881	1	51343	Q9UM11	FZR1	FZR1
ENSG000001492893	-0.153339	-0.26317	-1.09208	0.277096	0.601953	-4.95747	Challenge (After intervention, Female)	0.601953	1	85463	Q9C0D7	ZC3H12C	ZC3H12C
ENSG000001598713	-0.226378	-2.52752	-1.092	0.277131	0.601981	-4.72682	Challenge (After intervention, Female)	0.601981	1	284348	Q6UWN5	LYPD5	LYPD5
ENSG000001257343	0.0478812	6.52562	1.09186	0.277191	0.602025	-5.82203	Challenge (After intervention, Female)	0.602025	1	102465474	Q9NPR9	GPR108	GPR108
ENSG000001199273	-0.104666	1.49328	-1.09173	0.277249	0.602069	-5.25066	Challenge (After intervention, Female)	0.602069	1	57678	Q9HCL2	GPAM	GPAM
ENSG000001663483	-0.0623509	1.58631	-1.09159	0.277307	0.602136	-5.30179	Challenge (After intervention, Female)	0.602136	1	159195	Q70EL1	USP54	USP54
ENSG000001435783	-0.0521047	2.50094	-1.0915	0.27735	0.602162	-5.44836	Challenge (After intervention, Female)	0.602162	1	148327	Q8TEY5	CREB3L4	CREB3L4
ENSG000001387683	-0.064786	4.54364	-1.09143	0.277379	0.60221	-5.73618	Challenge (After intervention, Female)	0.60221	1	8615	O60763	USO1	USO1
ENSG000002182273	-0.144037	-0.409567	-1.09136	0.277411	0.602242	-4.93299	Challenge (After intervention, Female)	0.602242	1				ENSG00000218227
ENSG000001108413	0.107441	0.161414	1.091	0.27757	0.602445	-4.96813	Challenge (After intervention, Female)	0.602445	1	8496	Q86W92	PPFIBP1	PPFIBP1
ENSG000002382793	0.167446	-0.84133	1.09097	0.277579	0.602455	-4.83021	Challenge (After intervention, Female)	0.602455	1				ENSG00000238279
ENSG000001569833	0.0459901	4.97491	1.0909	0.277612	0.60251	-5.79035	Challenge (After intervention, Female)	0.60251	1	7862	P55201	BRPF1	BRPF1
ENSG000001342533	0.189425	-1.67826	1.09086	0.27763	0.602517	-4.78904	Challenge (After intervention, Female)	0.602517	1	80263	Q9H8W5	TRIM45	TRIM45
ENSG000002301073	0.183223	-1.74142	1.09043	0.277819	0.602724	-4.79342	Challenge (After intervention, Female)	0.602724	1				ENSG00000230107
ENSG000001629243	0.0638152	2.0066	1.08969	0.278141	0.603103	-5.37479	Challenge (After intervention, Female)	0.603103	1	5966	Q04864	REL	REL
ENSG000001768533	0.0871503	4.9552	1.08965	0.278158	0.603124	-5.78305	Challenge (After intervention, Female)	0.603124	1	157769	Q658Y4	FAM91A1	FAM91A1
ENSG000001166783	-0.139802	0.275262	-1.08963	0.27817	0.603134	-5.08845	Challenge (After intervention, Female)	0.603134	1	54741	P48357	LEPR	LEPR
ENSG000002548523	-0.242999	-2.15324	-1.08958	0.278189	0.603152	-4.70101	Challenge (After intervention, Female)	0.603152	1	100288332	E9PIF3	NPIPA2	NPIPA2
ENSG000000778093	0.0590324	3.77078	1.08954	0.278208	0.603176	-5.6776	Challenge (After intervention, Female)	0.603176	1	2969	P78347	GTF2I	GTF2I
ENSG000001143463	0.12746	0.94029	1.08906	0.27842	0.603447	-5.1364	Challenge (After intervention, Female)	0.603447	1	1894	Q9H8V3	ECT2	ECT2
ENSG000001818563	0.280264	-2.03908	1.08877	0.278547	0.603594	-4.70678	Challenge (After intervention, Female)	0.603594	1	6517	P14672	SLC2A4	SLC2A4
ENSG000001703853	0.0909303	3.71121	1.08873	0.278561	0.60361	-5.65335	Challenge (After intervention, Female)	0.60361	1	7779	Q9Y6M5	SLC30A1	SLC30A1
ENSG000002287163	-0.0745168	1.77628	-1.08854	0.278649	0.60369	-5.32264	Challenge (After intervention, Female)	0.60369	1	1719	P00374	DHFR	DHFR
ENSG000001978853	-0.113201	0.338774	-1.08793	0.278916	0.603958	-5.04582	Challenge (After intervention, Female)	0.603958	1	28512	Q9NYS0	NKIRAS1	NKIRAS1
ENSG000001651253	-0.166858	-1.13773	-1.08792	0.278918	0.603959	-4.86468	Challenge (After intervention, Female)	0.603959	1	55503	Q9H1D0	TRPV6	TRPV6
ENSG000001088833	-0.0618625	6.42569	-1.08769	0.279018	0.604094	-5.8265	Challenge (After intervention, Female)	0.604094	1	9343	Q15029	EFTUD2	EFTUD2
ENSG000001527823	-0.196929	-1.55876	-1.08769	0.279019	0.604094	-4.74473	Challenge (After intervention, Female)	0.604094	1	53354	Q8TE04	PANK1	PANK1
ENSG000001593463	0.0794359	8.82506	1.08764	0.279041	0.604123	-5.79681	Challenge (After intervention, Female)	0.604123	1	51094	Q96A54	ADIPOR1	ADIPOR1
ENSG000001728903	0.0320411	7.20713	1.0874	0.279149	0.604255	-5.82389	Challenge (After intervention, Female)	0.604255	1	55191	Q6IA69	NADSYN1	NADSYN1
ENSG000001019863	0.0761642	4.64575	1.08718	0.279243	0.604335	-5.76667	Challenge (After intervention, Female)	0.604335	1	215	P33897	ABCD1	ABCD1
ENSG000000872503	-0.299076	-3.12009	-1.08717	0.279247	0.604336	-4.64319	Challenge (After intervention, Female)	0.604336	1	4504	P25713	MT3	MT3
ENSG000001572273	0.097596	1.11	1.08717	0.27925	0.604336	-5.23712	Challenge (After intervention, Female)	0.604336	1	4323	P50281	MMP14	MMP14
ENSG000001515323	0.0373471	4.18824	1.08709	0.279284	0.604359	-5.72026	Challenge (After intervention, Female)	0.604359	1	143187	Q96AJ9	VTI1A	VTI1A
ENSG000001404163	0.0530158	3.14942	1.0868	0.27941	0.604495	-5.62264	Challenge (After intervention, Female)	0.604495	1	7168	P09493	TPM1	TPM1
ENSG000001739883	-0.288047	-3.3221	-1.08646	0.27956	0.604642	-4.65506	Challenge (After intervention, Female)	0.604642	1	220416	Q05C16	LRRC63	LRRC63
ENSG000001472573	-0.288104	-2.87675	-1.08642	0.279581	0.604661	-4.64185	Challenge (After intervention, Female)	0.604661	1	2719	P51654	GPC3	GPC3
ENSG000001056073	-0.0533724	4.41924	-1.08629	0.279638	0.604706	-5.73543	Challenge (After intervention, Female)	0.604706	1	2639	Q92947	GCDH	GCDH
ENSG000001395673	0.0894808	0.586355	1.08622	0.279666	0.604735	-5.1203	Challenge (After intervention, Female)	0.604735	1	94	P37023	ACVRL1	ACVRL1
ENSG000002404093	-0.216581	-4.85533	-1.08619	0.279681	0.604735	-4.61135	Challenge (After intervention, Female)	0.604735	1				ENSG00000240409
ENSG000002549953	0.084418	2.14068	1.08601	0.27976	0.604788	-5.38836	Challenge (After intervention, Female)	0.604788	1			STX16-NPEPL1	STX16-NPEPL1
ENSG000001000603	-0.0315178	7.65303	-1.08601	0.279761	0.604788	-5.82091	Challenge (After intervention, Female)	0.604788	1	4242	O00587	MFNG	MFNG
ENSG000000474573	0.253611	-2.40298	1.08563	0.279928	0.604949	-4.67217	Challenge (After intervention, Female)	0.604949	1	1356	P00450	CP	CP
ENSG000002328713	-0.199986	-2.01605	-1.08543	0.280015	0.605062	-4.78078	Challenge (After intervention, Female)	0.605062	1				ENSG00000232871
ENSG000001406943	-0.0406099	4.81502	-1.08542	0.280018	0.605062	-5.77992	Challenge (After intervention, Female)	0.605062	1	5073	O95453	PARN	PARN
ENSG000001517433	0.108604	1.44643	1.0854	0.280028	0.605062	-5.23194	Challenge (After intervention, Female)	0.605062	1	196394	Q8IY45	AMN1	AMN1
ENSG000000888543	-0.0528697	2.91397	-1.08532	0.280066	0.605101	-5.53254	Challenge (After intervention, Female)	0.605101	1	25943	Q5TEA3	C20orf194	C20orf194
ENSG000002297273	-0.282041	-3.30482	-1.08524	0.280099	0.605111	-4.65216	Challenge (After intervention, Female)	0.605111	1				ENSG00000229727
ENSG000002290563	-0.208102	-0.293926	-1.08503	0.280193	0.605199	-4.82959	Challenge (After intervention, Female)	0.605199	1				ENSG00000229056
ENSG000000753913	0.155006	-1.15756	1.08501	0.280199	0.605203	-4.8401	Challenge (After intervention, Female)	0.605203	1	9462	Q9UJF2	RASAL2	RASAL2
ENSG000001364253	-0.0948416	0.623934	-1.08462	0.280374	0.605389	-5.0792	Challenge (After intervention, Female)	0.605389	1	10518	O75838	CIB2	CIB2
ENSG000001963873	-0.0562817	3.43023	-1.08458	0.28039	0.605396	-5.61769	Challenge (After intervention, Female)	0.605396	1	7699	P52738	ZNF140	ZNF140
ENSG000002669833	0.338347	-3.09292	1.08452	0.280415	0.605421	-4.62288	Challenge (After intervention, Female)	0.605421	1				ENSG00000266983
ENSG000000950663	-0.0505302	3.36946	-1.08442	0.280462	0.605452	-5.6224	Challenge (After intervention, Female)	0.605452	1	29911	Q96ED9	HOOK2	HOOK2
ENSG000002046773	-0.138763	-0.622403	-1.08423	0.280543	0.605512	-4.98148	Challenge (After intervention, Female)	0.605512	1	101928349	Q494X1	FAM153C	FAM153C
ENSG000002690383	-0.180318	-1.99264	-1.08415	0.280579	0.605532	-4.73001	Challenge (After intervention, Female)	0.605532	1				ENSG00000269038
ENSG000002503663	-0.23529	-2.74668	-1.08378	0.280744	0.605686	-4.67642	Challenge (After intervention, Female)	0.605686	1				ENSG00000250366
ENSG000001703653	0.133195	-0.407418	1.08372	0.28077	0.605719	-4.92963	Challenge (After intervention, Female)	0.605719	1	4086	Q15797	SMAD1	SMAD1
ENSG000001358373	0.0566677	4.93479	1.0836	0.280824	0.60579	-5.78135	Challenge (After intervention, Female)	0.60579	1	9857	Q5VT06	CEP350	CEP350
ENSG000001576373	0.0655255	6.95674	1.08355	0.280846	0.605828	-5.82838	Challenge (After intervention, Female)	0.605828	1	124565	Q9HBR0	SLC38A10	SLC38A10
ENSG000002335853	0.238812	-2.24062	1.08347	0.280882	0.605868	-4.68721	Challenge (After intervention, Female)	0.605868	1				ENSG00000233585
ENSG000001473243	-0.0421404	4.48243	-1.0834	0.280913	0.605899	-5.76372	Challenge (After intervention, Female)	0.605899	1	9258	Q9Y4C4	MFHAS1	MFHAS1
ENSG000001688743	0.0878795	1.18132	1.08325	0.280978	0.606006	-5.44791	Challenge (After intervention, Female)	0.606006	1	84913	Q96SQ7	ATOH8	ATOH8
ENSG000001887393	-0.176993	-0.955252	-1.0829	0.281133	0.606197	-4.79003	Challenge (After intervention, Female)	0.606197	1	23029	P42696	RBM34	RBM34
ENSG000000576633	-0.107121	3.25479	-1.08258	0.281272	0.606318	-5.55341	Challenge (After intervention, Female)	0.606318	1	9474	Q9H1Y0	ATG5	ATG5
ENSG000001602943	-0.0557615	5.36797	-1.08258	0.281274	0.606318	-5.81676	Challenge (After intervention, Female)	0.606318	1	8888	O60318	MCM3AP	MCM3AP
ENSG000001621293	0.0627502	2.76549	1.08199	0.281533	0.606544	-5.52661	Challenge (After intervention, Female)	0.606544	1	81570	Q9H078	CLPB	CLPB
ENSG000002133973	-0.126038	-0.116015	-1.08186	0.281593	0.606624	-4.98727	Challenge (After intervention, Female)	0.606624	1	55559	Q99871	HAUS7	HAUS7
ENSG000002043973	-0.112403	3.23169	-1.08181	0.281616	0.606646	-5.58565	Challenge (After intervention, Female)	0.606646	1	114769	Q5EG05	CARD16	CARD16
ENSG000001683003	0.0989209	3.85485	1.08164	0.281691	0.606687	-5.68973	Challenge (After intervention, Female)	0.606687	1	115294	Q96MG8	PCMTD1	PCMTD1
ENSG000001063333	-0.0805487	1.7235	-1.08153	0.281737	0.606722	-5.27197	Challenge (After intervention, Female)	0.606722	1	5118	Q15113	PCOLCE	PCOLCE
ENSG000001189853	0.0834741	3.07788	1.08152	0.281741	0.606726	-5.54364	Challenge (After intervention, Female)	0.606726	1	22936	O00472	ELL2	ELL2
ENSG000001725723	0.249297	-1.90549	1.08141	0.281793	0.606773	-4.75659	Challenge (After intervention, Female)	0.606773	1	5139	Q14432	PDE3A	PDE3A
ENSG000000048973	-0.0585001	4.26302	-1.08131	0.281835	0.606802	-5.70981	Challenge (After intervention, Female)	0.606802	1	996	P30260	CDC27	CDC27
ENSG000002335383	0.304292	-3.08133	1.08131	0.281835	0.606802	-4.66326	Challenge (After intervention, Female)	0.606802	1				ENSG00000233538
ENSG000002549103	-0.0816301	1.65191	-1.081	0.281974	0.60697	-5.2655	Challenge (After intervention, Female)	0.60697	1				ENSG00000254910
ENSG000002424453	-0.226367	-2.91705	-1.08086	0.282036	0.607031	-4.69107	Challenge (After intervention, Female)	0.607031	1				ENSG00000242445
ENSG000000577573	-0.0316709	5.16523	-1.08071	0.282101	0.607132	-5.79873	Challenge (After intervention, Female)	0.607132	1	57095	Q9GZP4	PITHD1	PITHD1
ENSG000002699113	-0.285848	-3.07102	-1.08062	0.282142	0.607166	-4.6691	Challenge (After intervention, Female)	0.607166	1				ENSG00000269911
ENSG000001126583	0.0351628	5.74697	1.08043	0.282227	0.607252	-5.82901	Challenge (After intervention, Female)	0.607252	1	6722	P11831	SRF	SRF
ENSG000001790913	-0.0425627	5.84906	-1.08024	0.282309	0.607332	-5.82748	Challenge (After intervention, Female)	0.607332	1	1537	P08574	CYC1	CYC1
ENSG000002355273	-0.261097	-2.72395	-1.08	0.282417	0.607461	-4.66322	Challenge (After intervention, Female)	0.607461	1				ENSG00000235527
ENSG000001296913	0.0308223	5.25008	1.07995	0.282437	0.607481	-5.81104	Challenge (After intervention, Female)	0.607481	1	9070	Q9UBL3	ASH2L	ASH2L
ENSG000001836623	-0.194991	-0.420346	-1.0799	0.282462	0.60749	-4.88775	Challenge (After intervention, Female)	0.60749	1	407738	Q7Z5A9	FAM19A1	FAM19A1
ENSG000001249423	-0.0529857	8.6963	-1.07986	0.282478	0.607507	-5.81235	Challenge (After intervention, Female)	0.607507	1	79026	Q09666	AHNAK	AHNAK
ENSG000001862813	-0.185538	0.0910772	-1.07949	0.282643	0.607659	-4.85003	Challenge (After intervention, Female)	0.607659	1	150763	Q6NUI2	GPAT2	GPAT2
ENSG000001294743	0.120654	-0.457369	1.07933	0.282715	0.607722	-4.95118	Challenge (After intervention, Female)	0.607722	1	84962	Q96IF1	AJUBA	AJUBA
ENSG000002548373	0.156429	-0.62331	1.07918	0.282778	0.607772	-4.90723	Challenge (After intervention, Female)	0.607772	1				ENSG00000254837
ENSG000002223753	0.217566	-2.0301	1.07896	0.282876	0.607867	-4.71522	Challenge (After intervention, Female)	0.607867	1				ENSG00000222375
ENSG000001033163	0.18886	-1.43367	1.07894	0.282885	0.607867	-4.78777	Challenge (After intervention, Female)	0.607867	1	1428	Q14894	CRYM	CRYM
ENSG000001678503	-0.0659861	4.75009	-1.07887	0.282917	0.60791	-5.7894	Challenge (After intervention, Female)	0.60791	1	10871	Q08708	CD300C	CD300C
ENSG000002582733	0.220406	-3.01916	1.07886	0.28292	0.60791	-4.65799	Challenge (After intervention, Female)	0.60791	1				ENSG00000258273
ENSG000001089583	0.198855	-2.09597	1.07874	0.282975	0.607988	-4.70618	Challenge (After intervention, Female)	0.607988	1				ENSG00000108958
ENSG000002618403	-0.154655	-1.11973	-1.07862	0.283028	0.608035	-4.82607	Challenge (After intervention, Female)	0.608035	1				ENSG00000261840
ENSG000000612733	-0.0391873	7.31777	-1.07862	0.28303	0.608035	-5.83008	Challenge (After intervention, Female)	0.608035	1	51564	Q8WUI4	HDAC7	HDAC7
ENSG000002346453	-0.273174	-3.12931	-1.07861	0.283033	0.608037	-4.64899	Challenge (After intervention, Female)	0.608037	1				ENSG00000234645
ENSG000001988363	-0.0679381	4.21748	-1.07846	0.283098	0.608075	-5.7266	Challenge (After intervention, Female)	0.608075	1	4976	O60313	OPA1	OPA1
ENSG000002674223	0.0948194	1.12556	1.07845	0.283102	0.608078	-5.21782	Challenge (After intervention, Female)	0.608078	1				ENSG00000267422
ENSG000002456143	0.272477	-2.90872	1.07786	0.283365	0.608344	-4.65711	Challenge (After intervention, Female)	0.608344	1				ENSG00000245614
ENSG000000659113	-0.090978	3.12414	-1.07786	0.283367	0.608344	-5.54887	Challenge (After intervention, Female)	0.608344	1	10797	P13995	MTHFD2	MTHFD2
ENSG000000753403	-0.0837844	2.00094	-1.07777	0.283407	0.608384	-5.37235	Challenge (After intervention, Female)	0.608384	1	119	P35612	ADD2	ADD2
ENSG000001242253	0.0723441	1.96721	1.07763	0.283467	0.608405	-5.36548	Challenge (After intervention, Female)	0.608405	1	56937	Q969W9	PMEPA1	PMEPA1
ENSG000002547893	0.173964	0.569747	1.07763	0.283468	0.608405	-5.0637	Challenge (After intervention, Female)	0.608405	1				ENSG00000254789
ENSG000002215003	0.297092	-2.73118	1.07724	0.283641	0.608605	-4.6579	Challenge (After intervention, Female)	0.608605	1				ENSG00000221500
ENSG000002536413	0.183439	-1.85274	1.07713	0.283688	0.608666	-4.79899	Challenge (After intervention, Female)	0.608666	1				ENSG00000253641
ENSG000001774103	-0.0887396	4.35792	-1.07689	0.283796	0.6088	-5.73104	Challenge (After intervention, Female)	0.6088	1				ENSG00000177410
ENSG000001703793	-0.0479162	2.94248	-1.07688	0.283803	0.60881	-5.55615	Challenge (After intervention, Female)	0.60881	1	101930379	A6NFQ2	FAM115C	FAM115C
ENSG000001669083	0.0444946	5.0064	1.07649	0.283975	0.608926	-5.8003	Challenge (After intervention, Female)	0.608926	1	79837	Q8TBX8	PIP4K2C	PIP4K2C
ENSG000002551583	0.269443	-2.93513	1.07636	0.284034	0.60899	-4.66798	Challenge (After intervention, Female)	0.60899	1				ENSG00000255158
ENSG000002273553	0.258689	-3.18315	1.07628	0.284067	0.60901	-4.69047	Challenge (After intervention, Female)	0.60901	1				ENSG00000227355
ENSG000001160053	-0.0382665	3.77603	-1.07628	0.284069	0.60901	-5.68433	Challenge (After intervention, Female)	0.60901	1	51449	Q9UHG3	PCYOX1	PCYOX1
ENSG000001190133	-0.18233	1.89952	-1.07626	0.284077	0.609016	-5.26709	Challenge (After intervention, Female)	0.609016	1	4709	O43676	NDUFB3	NDUFB3
ENSG000001365043	-0.0459636	5.5272	-1.07605	0.28417	0.609079	-5.82712	Challenge (After intervention, Female)	0.609079	1	11143	O95251	KAT7	KAT7
ENSG000000770923	-0.237529	-2.49388	-1.076	0.284192	0.609095	-4.70071	Challenge (After intervention, Female)	0.609095	1	5915	P10826	RARB	RARB
ENSG000000257723	-0.0492768	3.9042	-1.07597	0.284208	0.609114	-5.70269	Challenge (After intervention, Female)	0.609114	1	10953	Q15785	TOMM34	TOMM34
ENSG000001753523	0.162629	-0.980945	1.07593	0.284226	0.609124	-4.85691	Challenge (After intervention, Female)	0.609124	1	56675	Q9NQ35	NRIP3	NRIP3
ENSG000001865013	0.0397877	5.96183	1.07576	0.284302	0.609199	-5.83487	Challenge (After intervention, Female)	0.609199	1	84065	Q9H0R3	TMEM222	TMEM222
ENSG000001034153	-0.0368774	6.15731	-1.07561	0.284367	0.609269	-5.83638	Challenge (After intervention, Female)	0.609269	1	3163	P30519	HMOX2	HMOX2
ENSG000001367383	0.0403542	3.44576	1.07558	0.28438	0.60928	-5.63385	Challenge (After intervention, Female)	0.60928	1	8027	Q92783	STAM	STAM
ENSG000001512873	-0.143915	0.82383	-1.07547	0.284429	0.609345	-5.08681	Challenge (After intervention, Female)	0.609345	1	93081	Q5JUR7	TEX30	TEX30
ENSG000002057863	0.170299	-0.8204	1.07531	0.284502	0.609435	-4.84941	Challenge (After intervention, Female)	0.609435	1				ENSG00000205786
ENSG000002346183	-0.209534	-1.90674	-1.07524	0.284531	0.609465	-4.73834	Challenge (After intervention, Female)	0.609465	1				ENSG00000234618
ENSG000001278313	-0.139866	0.607933	-1.07517	0.284563	0.609485	-5.18549	Challenge (After intervention, Female)	0.609485	1	7429	P09327	VIL1	VIL1
ENSG000002606983	-0.0976919	0.266402	-1.07491	0.284677	0.609602	-4.99885	Challenge (After intervention, Female)	0.609602	1				ENSG00000260698
ENSG000002294743	-0.0506692	4.60996	-1.0749	0.284683	0.609602	-5.76222	Challenge (After intervention, Female)	0.609602	1	197135	C9JE40	PATL2	PATL2
ENSG000002456673	0.1785	-1.31686	1.07465	0.284795	0.609658	-4.76486	Challenge (After intervention, Female)	0.609658	1				ENSG00000245667
ENSG000001002803	-0.0576087	6.75984	-1.07464	0.2848	0.609658	-5.83952	Challenge (After intervention, Female)	0.609658	1	162	Q10567	AP1B1	AP1B1
ENSG000001002633	-0.0585755	3.24825	-1.07453	0.284849	0.609714	-5.57532	Challenge (After intervention, Female)	0.609714	1	25807	Q9Y3P4	RHBDD3	RHBDD3
ENSG000001127423	-0.234672	-1.60921	-1.07448	0.284871	0.609738	-4.77599	Challenge (After intervention, Female)	0.609738	1	7272	P33981	TTK	TTK
ENSG000001750483	-0.0577598	2.02088	-1.07443	0.284892	0.609755	-5.35515	Challenge (After intervention, Female)	0.609755	1	79683	Q8IZN3	ZDHHC14	ZDHHC14
ENSG000002293683	0.257399	-2.92889	1.0743	0.28495	0.609798	-4.67118	Challenge (After intervention, Female)	0.609798	1				ENSG00000229368
ENSG000001511513	0.116325	3.49446	1.07425	0.284973	0.609824	-5.65126	Challenge (After intervention, Female)	0.609824	1	253430	Q8NFU5	IPMK	IPMK
ENSG000001656953	-0.175373	-1.65065	-1.07421	0.284991	0.609833	-4.78088	Challenge (After intervention, Female)	0.609833	1	158067	Q96MA6	AK8	AK8
ENSG000002680323	0.232422	-2.50442	1.07421	0.284993	0.609833	-4.71932	Challenge (After intervention, Female)	0.609833	1				ENSG00000268032
ENSG000002349123	-0.0472484	2.80422	-1.0742	0.284997	0.609833	-5.51993	Challenge (After intervention, Female)	0.609833	1				ENSG00000234912
ENSG000002594563	0.154236	-0.891095	1.07404	0.285069	0.609884	-4.84286	Challenge (After intervention, Female)	0.609884	1				ENSG00000259456
ENSG000000705013	0.0661897	4.2457	1.07403	0.285072	0.609884	-5.73527	Challenge (After intervention, Female)	0.609884	1	5423	P06746	POLB	POLB
ENSG000001450203	-0.0567055	3.98787	-1.07394	0.285112	0.609932	-5.72874	Challenge (After intervention, Female)	0.609932	1	275	P48728	AMT	AMT
ENSG000001630693	-0.0900192	0.929365	-1.07361	0.285259	0.610123	-5.11687	Challenge (After intervention, Female)	0.610123	1	6443	Q16585	SGCB	SGCB
ENSG000001862723	-0.0966536	1.27425	-1.07356	0.285279	0.610152	-5.20654	Challenge (After intervention, Female)	0.610152	1	7565	P17021	ZNF17	ZNF17
ENSG000000991393	-0.0600492	2.34785	-1.07333	0.285382	0.610258	-5.46681	Challenge (After intervention, Female)	0.610258	1	5125	Q92824	PCSK5	PCSK5
ENSG000001865643	-0.147362	-0.557012	-1.07325	0.285419	0.610313	-4.83078	Challenge (After intervention, Female)	0.610313	1	2306	O60548	FOXD2	FOXD2
ENSG000000890943	-0.0374247	4.64312	-1.07296	0.285548	0.610465	-5.78381	Challenge (After intervention, Female)	0.610465	1	84678	Q8NHM5	KDM2B	KDM2B
ENSG000000730603	0.053767	3.47139	1.0728	0.285622	0.610536	-5.6417	Challenge (After intervention, Female)	0.610536	1	949	Q8WTV0	SCARB1	SCARB1
ENSG000001156853	-0.0365328	5.65226	-1.07197	0.285989	0.610967	-5.83103	Challenge (After intervention, Female)	0.610967	1	5510	Q15435	PPP1R7	PPP1R7
ENSG000001416653	-0.161925	-1.1565	-1.0718	0.286066	0.611049	-4.82249	Challenge (After intervention, Female)	0.611049	1	201456	Q8NCQ5	FBXO15	FBXO15
ENSG000002331543	0.141645	-0.860214	1.07178	0.286076	0.611052	-4.90392	Challenge (After intervention, Female)	0.611052	1				ENSG00000233154
ENSG000000966963	0.134448	0.0379261	1.07146	0.28622	0.611192	-5.29479	Challenge (After intervention, Female)	0.611192	1	1832	P15924	DSP	DSP
ENSG000001619393	0.104921	0.00226922	1.07103	0.286413	0.611357	-4.99926	Challenge (After intervention, Female)	0.611357	1	124944		RNASEK-C17orf49	RNASEK-C17orf49
ENSG000001467763	-0.0436391	3.34528	-1.07081	0.286513	0.611418	-5.63618	Challenge (After intervention, Female)	0.611418	1	222255	Q9ULK2	ATXN7L1	ATXN7L1
ENSG000002673213	0.0779863	1.50167	1.07063	0.286591	0.611487	-5.25956	Challenge (After intervention, Female)	0.611487	1				ENSG00000267321
ENSG000001552563	0.0309735	6.1831	1.07029	0.286746	0.611576	-5.84353	Challenge (After intervention, Female)	0.611576	1	118813	Q5T4F4	ZFYVE27	ZFYVE27
ENSG000002618883	0.112692	0.765791	1.07006	0.286846	0.611659	-5.12093	Challenge (After intervention, Female)	0.611659	1				ENSG00000261888
ENSG000002603913	-0.290642	-3.28156	-1.06991	0.286914	0.611732	-4.62639	Challenge (After intervention, Female)	0.611732	1				ENSG00000260391
ENSG000002037213	0.168562	-1.38684	1.06986	0.286938	0.61176	-4.82953	Challenge (After intervention, Female)	0.61176	1				ENSG00000203721
ENSG000002256983	0.19404	-0.337176	1.06982	0.286957	0.611767	-5.00251	Challenge (After intervention, Female)	0.611767	1			IGHV3-72	IGHV3-72
ENSG000001532343	-0.100671	0.275135	-1.06981	0.286959	0.611767	-5.095	Challenge (After intervention, Female)	0.611767	1	4929	P43354	NR4A2	NR4A2
ENSG000001612983	-0.0906364	0.781065	-1.06976	0.286982	0.611793	-5.1458	Challenge (After intervention, Female)	0.611793	1	84911	Q96SR6	ZNF382	ZNF382
ENSG000001715033	0.0492096	2.93504	1.06949	0.287104	0.611935	-5.55178	Challenge (After intervention, Female)	0.611935	1	2110	Q16134	ETFDH	ETFDH
ENSG000001341863	-0.0689273	4.9825	-1.06915	0.287256	0.612118	-5.79823	Challenge (After intervention, Female)	0.612118	1	55119	Q5VTL8	PRPF38B	PRPF38B
ENSG000001978923	-0.0529628	3.94975	-1.06913	0.287262	0.612121	-5.72538	Challenge (After intervention, Female)	0.612121	1	23303	Q9NQT8	KIF13B	KIF13B
ENSG000001668393	-0.068446	2.93167	-1.06912	0.287269	0.612121	-5.55339	Challenge (After intervention, Female)	0.612121	1	348094	Q495B1	ANKDD1A	ANKDD1A
ENSG000001155683	-0.0446566	4.55893	-1.06907	0.287293	0.612148	-5.7781	Challenge (After intervention, Female)	0.612148	1	7701	P52746	ZNF142	ZNF142
ENSG000001380503	-0.0922274	1.74948	-1.06897	0.287336	0.612176	-5.29017	Challenge (After intervention, Female)	0.612176	1	80745	Q9BTF0	THUMPD2	THUMPD2
ENSG000001635393	-0.061208	4.06519	-1.06882	0.287405	0.612248	-5.71153	Challenge (After intervention, Female)	0.612248	1	23122	O75122	CLASP2	CLASP2
ENSG000001430133	0.0368753	4.3734	1.06875	0.287436	0.612293	-5.75481	Challenge (After intervention, Female)	0.612293	1	8543	P61968	LMO4	LMO4
ENSG000000504053	-0.0740952	2.62832	-1.06872	0.287447	0.612294	-5.4638	Challenge (After intervention, Female)	0.612294	1	51474	Q9UHB6	LIMA1	LIMA1
ENSG000001702483	0.0316644	6.53164	1.06868	0.287467	0.612309	-5.84579	Challenge (After intervention, Female)	0.612309	1	10015	Q8WUM4	PDCD6IP	PDCD6IP
ENSG000002649543	-0.274701	-2.56291	-1.06834	0.28762	0.612495	-4.6656	Challenge (After intervention, Female)	0.612495	1				ENSG00000264954
ENSG000001790213	-0.0864994	3.28658	-1.06832	0.287627	0.612501	-5.58044	Challenge (After intervention, Female)	0.612501	1	285237	Q5JPI3	C3orf38	C3orf38
ENSG000002472283	-0.0588023	3.45425	-1.06831	0.287631	0.612502	-5.6516	Challenge (After intervention, Female)	0.612502	1				ENSG00000247228
ENSG000001213503	0.113068	1.26269	1.06822	0.287674	0.612533	-5.2306	Challenge (After intervention, Female)	0.612533	1	79912	Q8WU10	PYROXD1	PYROXD1
ENSG000002656123	0.117957	0.17005	1.06818	0.287689	0.61254	-5.11094	Challenge (After intervention, Female)	0.61254	1				ENSG00000265612
ENSG000001383763	-0.0937629	1.36992	-1.06792	0.287806	0.612683	-5.24216	Challenge (After intervention, Female)	0.612683	1	580	Q99728	BARD1	BARD1
ENSG000001247133	0.09258	1.07517	1.06738	0.28805	0.612911	-5.25966	Challenge (After intervention, Female)	0.612911	1	27232	Q14749	GNMT	GNMT
ENSG000002046243	-0.150926	-1.20867	-1.06735	0.288064	0.612916	-4.80872	Challenge (After intervention, Female)	0.612916	1	57540	Q9P2K9	PTCHD2	PTCHD2
ENSG000002382063	0.0555131	2.52593	1.06715	0.288151	0.613007	-5.47554	Challenge (After intervention, Female)	0.613007	1				ENSG00000238206
ENSG000001482973	0.0353768	5.72165	1.06702	0.28821	0.613096	-5.84054	Challenge (After intervention, Female)	0.613096	1	6837	Q15528	MED22	MED22
ENSG000000501303	0.066565	4.31963	1.06693	0.28825	0.61313	-5.74179	Challenge (After intervention, Female)	0.61313	1	51528	Q9P055	JKAMP	JKAMP
ENSG000002369433	0.0757164	1.78808	1.06674	0.288337	0.613192	-5.3251	Challenge (After intervention, Female)	0.613192	1				ENSG00000236943
ENSG000001859333	0.248092	-2.3201	1.06673	0.288343	0.613192	-4.71027	Challenge (After intervention, Female)	0.613192	1	255022	Q8IU99	CALHM1	CALHM1
ENSG000001019013	-0.0603422	4.11861	-1.06664	0.288383	0.613221	-5.7068	Challenge (After intervention, Female)	0.613221	1	79868	Q9NP73	ALG13	ALG13
ENSG000001885493	0.0687504	2.3157	1.06663	0.288386	0.613221	-5.45733	Challenge (After intervention, Female)	0.613221	1	388115	Q6ZUT6	C15orf52	C15orf52
ENSG000001319663	-0.069802	4.47536	-1.06653	0.28843	0.613257	-5.75336	Challenge (After intervention, Female)	0.613257	1	55860	Q9NZ32	ACTR10	ACTR10
ENSG000001822083	0.0391687	5.59616	1.06619	0.288584	0.613405	-5.83452	Challenge (After intervention, Female)	0.613405	1	81532	Q70IA6	MOB2	MOB2
ENSG000001609533	-0.0399551	4.22249	-1.06614	0.288606	0.613431	-5.7257	Challenge (After intervention, Female)	0.613431	1	84939	Q2TAK8	MUM1	MUM1
ENSG000002539193	0.228314	-2.49737	1.06612	0.288617	0.613447	-4.72254	Challenge (After intervention, Female)	0.613447	1				ENSG00000253919
ENSG000001075813	-0.0464076	6.26049	-1.06596	0.288688	0.61352	-5.8485	Challenge (After intervention, Female)	0.61352	1	8661	Q14152	EIF3A	EIF3A
ENSG000001060783	0.276777	-2.77677	1.06594	0.288696	0.613522	-4.68337	Challenge (After intervention, Female)	0.613522	1	23242	O75128	COBL	COBL
ENSG000001839633	-0.0721523	1.34095	-1.06571	0.288802	0.613604	-5.3099	Challenge (After intervention, Female)	0.613604	1	6525	P53814	SMTN	SMTN
ENSG000000924703	-0.0715294	2.1181	-1.06547	0.288909	0.613732	-5.36095	Challenge (After intervention, Female)	0.613732	1	79968	Q9H967	WDR76	WDR76
ENSG000001773803	-0.0967431	0.659133	-1.06533	0.288974	0.613778	-5.10865	Challenge (After intervention, Female)	0.613778	1	8541	O75145	PPFIA3	PPFIA3
ENSG000001432573	0.182476	-1.53499	1.06524	0.289014	0.613849	-4.80437	Challenge (After intervention, Female)	0.613849	1	9970	Q14994	NR1I3	NR1I3
ENSG000002250513	-0.262645	-2.90895	-1.06488	0.289174	0.613959	-4.67904	Challenge (After intervention, Female)	0.613959	1				ENSG00000225051
ENSG000001882113	0.174113	-1.55264	1.06487	0.289178	0.613962	-4.80683	Challenge (After intervention, Female)	0.613962	1	374383	Q68D85	NCR3LG1	NCR3LG1
ENSG000002239723	0.17712	-3.17751	1.06482	0.2892	0.613995	-4.80682	Challenge (After intervention, Female)	0.613995	1				ENSG00000223972
ENSG000001184203	-0.0790202	0.714998	-1.06482	0.2892	0.613995	-5.13659	Challenge (After intervention, Female)	0.613995	1	90025	Q7Z6J8	UBE3D	UBE3D
ENSG000001966363	-0.0832806	1.77531	-1.06467	0.289267	0.614056	-5.3566	Challenge (After intervention, Female)	0.614056	1	57001	Q9NRP4	ACN9	ACN9
ENSG000000811483	0.25755	-3.1398	1.06463	0.289287	0.614083	-4.68304	Challenge (After intervention, Female)	0.614083	1	50939	Q9BZV3	IMPG2	IMPG2
ENSG000001494883	-0.180441	-1.85462	-1.06416	0.289501	0.614306	-4.8347	Challenge (After intervention, Female)	0.614306	1	117532	Q8TDI7	TMC2	TMC2
ENSG000001495543	-0.11491	0.564161	-1.06412	0.289517	0.614306	-5.08895	Challenge (After intervention, Female)	0.614306	1	1111	O14757	CHEK1	CHEK1
ENSG000001782293	-0.0781561	1.41966	-1.06409	0.289532	0.614317	-5.24297	Challenge (After intervention, Female)	0.614317	1	125919	Q08ER8	ZNF543	ZNF543
ENSG000002673973	0.301041	-3.15717	1.06388	0.289624	0.614414	-4.64092	Challenge (After intervention, Female)	0.614414	1				ENSG00000267397
ENSG000000650603	0.0466036	2.98031	1.06377	0.289673	0.614464	-5.59626	Challenge (After intervention, Female)	0.614464	1	54887	Q6BDS2	UHRF1BP1	UHRF1BP1
ENSG000002353263	-0.256986	-2.25794	-1.06377	0.289674	0.614464	-4.69391	Challenge (After intervention, Female)	0.614464	1				ENSG00000235326
ENSG000001079593	-0.0470798	4.92019	-1.06341	0.289836	0.614629	-5.79346	Challenge (After intervention, Female)	0.614629	1	10531	Q5JRX3	PITRM1	PITRM1
ENSG000002218833	0.100302	0.487156	1.06328	0.289897	0.614694	-5.08256	Challenge (After intervention, Female)	0.614694	1	646450	Q8N7S6	ARIH2OS	ARIH2OS
ENSG000002339613	0.172335	-1.1942	1.06299	0.290025	0.614906	-4.79187	Challenge (After intervention, Female)	0.614906	1				ENSG00000233961
ENSG000000890913	0.0919547	0.376758	1.06285	0.29009	0.614988	-5.04754	Challenge (After intervention, Female)	0.614988	1	55184	Q9NVP4	DZANK1	DZANK1
ENSG000001355403	-0.123907	0.106357	-1.06265	0.290181	0.615096	-4.98906	Challenge (After intervention, Female)	0.615096	1	57224	Q5SYE7	NHSL1	NHSL1
ENSG000002614233	-0.187361	-1.86415	-1.06244	0.290274	0.61519	-4.78728	Challenge (After intervention, Female)	0.61519	1				ENSG00000261423
ENSG000001692993	0.0638965	4.80247	1.06235	0.290315	0.615236	-5.79055	Challenge (After intervention, Female)	0.615236	1	55276	Q96G03	PGM2	PGM2
ENSG000002600513	0.127167	-0.423813	1.06207	0.290441	0.615347	-5.02191	Challenge (After intervention, Female)	0.615347	1				ENSG00000260051
ENSG000001460703	0.0786373	2.49658	1.06194	0.290502	0.615415	-5.4461	Challenge (After intervention, Female)	0.615415	1	7941	Q13093	PLA2G7	PLA2G7
ENSG000002440543	-0.245017	-2.77461	-1.06183	0.290553	0.615452	-4.67089	Challenge (After intervention, Female)	0.615452	1				ENSG00000244054
ENSG000002060773	0.150472	0.501053	1.06181	0.290558	0.615452	-4.996	Challenge (After intervention, Female)	0.615452	1	653082	P0C7U3	ZDHHC11B	ZDHHC11B
ENSG000001373643	-0.0627495	3.44246	-1.0618	0.290566	0.615464	-5.60683	Challenge (After intervention, Female)	0.615464	1	7172	P51580	TPMT	TPMT
ENSG000001883653	0.270599	-2.97856	1.06169	0.290614	0.615534	-4.65737	Challenge (After intervention, Female)	0.615534	1				ENSG00000188365
ENSG000001437423	-0.107593	4.95574	-1.06164	0.290636	0.615548	-5.79367	Challenge (After intervention, Female)	0.615548	1	6726	P49458	SRP9	SRP9
ENSG000002260153	0.149283	-0.902383	1.06144	0.290729	0.615621	-4.90764	Challenge (After intervention, Female)	0.615621	1				ENSG00000226015
ENSG000001789663	0.0896392	2.53272	1.0614	0.290748	0.615638	-5.4866	Challenge (After intervention, Female)	0.615638	1	80010	Q9H9A7	RMI1	RMI1
ENSG000002348823	-0.191897	-1.38914	-1.06138	0.290756	0.615644	-4.81451	Challenge (After intervention, Female)	0.615644	1				ENSG00000234882
ENSG000001767153	-0.0366341	5.17439	-1.06099	0.29093	0.615827	-5.82548	Challenge (After intervention, Female)	0.615827	1	197322	Q4G176	ACSF3	ACSF3
ENSG000001034953	-0.0525415	4.06333	-1.06068	0.291073	0.615959	-5.72683	Challenge (After intervention, Female)	0.615959	1	4150	P56270	MAZ	MAZ
ENSG000001674873	-0.0623667	2.97039	-1.06056	0.291125	0.616001	-5.58743	Challenge (After intervention, Female)	0.616001	1	55295	Q53HC5	KLHL26	KLHL26
ENSG000000141233	-0.109253	3.33443	-1.06043	0.291186	0.616058	-5.59628	Challenge (After intervention, Female)	0.616058	1	23376	O94874	UFL1	UFL1
ENSG000001967053	0.0723936	2.58216	1.0604	0.291197	0.616065	-5.46946	Challenge (After intervention, Female)	0.616065	1	170959	Q8TF32	ZNF431	ZNF431
ENSG000001851013	-0.0630723	5.78596	-1.06034	0.291227	0.616088	-5.8481	Challenge (After intervention, Female)	0.616088	1	338440	A1A5B4	ANO9	ANO9
ENSG000001006293	-0.0840131	1.11088	-1.06004	0.29136	0.616269	-5.20779	Challenge (After intervention, Female)	0.616269	1	145508	Q6ZU80	CEP128	CEP128
ENSG000001728313	-0.0386316	4.83661	-1.05983	0.291456	0.616352	-5.81029	Challenge (After intervention, Female)	0.616352	1	8824	O00748	CES2	CES2
ENSG000002068383	-0.211822	-2.40986	-1.05973	0.291503	0.616386	-4.72388	Challenge (After intervention, Female)	0.616386	1				ENSG00000206838
ENSG000001052453	0.0628003	2.26427	1.05972	0.291505	0.616386	-5.45078	Challenge (After intervention, Female)	0.616386	1	9253	Q9Y6R0	NUMBL	NUMBL
ENSG000001826003	0.103799	-0.0284966	1.05909	0.291791	0.616771	-5.0449	Challenge (After intervention, Female)	0.616771	1	389084	Q6UX34	C2orf82	C2orf82
ENSG000001673803	-0.0718618	2.89728	-1.05894	0.291861	0.616841	-5.53287	Challenge (After intervention, Female)	0.616841	1	7769	Q9NYT6	ZNF226	ZNF226
ENSG000000888363	0.202615	-1.45803	1.05859	0.29202	0.617008	-4.77282	Challenge (After intervention, Female)	0.617008	1	83959	Q8NBS3	SLC4A11	SLC4A11
ENSG000002640583	-0.0930986	-0.103852	-1.05855	0.292038	0.617014	-5.01669	Challenge (After intervention, Female)	0.617014	1	125113			ENSG00000264058
ENSG000002657913	-0.167693	-1.00323	-1.05853	0.292047	0.617014	-4.82492	Challenge (After intervention, Female)	0.617014	1				ENSG00000265791
ENSG000002309533	0.267818	-2.91289	1.05835	0.292127	0.617099	-4.67998	Challenge (After intervention, Female)	0.617099	1				ENSG00000230953
ENSG000001400923	-0.0720129	2.74798	-1.05827	0.292165	0.617137	-5.45075	Challenge (After intervention, Female)	0.617137	1	10516	Q9UBX5	FBLN5	FBLN5
ENSG000002137573	-0.305452	-2.71292	-1.05826	0.292166	0.617137	-4.68333	Challenge (After intervention, Female)	0.617137	1				ENSG00000213757
ENSG000002270173	-0.350115	-3.11781	-1.05825	0.292173	0.617137	-4.63049	Challenge (After intervention, Female)	0.617137	1				ENSG00000227017
ENSG000001005993	0.0696663	7.93772	1.05802	0.292276	0.617249	-5.84244	Challenge (After intervention, Female)	0.617249	1	79890	Q8TB24	RIN3	RIN3
ENSG000001077793	0.149233	-0.313005	1.05772	0.292415	0.617354	-4.92684	Challenge (After intervention, Female)	0.617354	1	657	P36894	BMPR1A	BMPR1A
ENSG000001396793	-0.161733	4.16268	-1.0577	0.292425	0.617358	-5.70277	Challenge (After intervention, Female)	0.617358	1	10161	P43657	LPAR6	LPAR6
ENSG000001318483	-0.0812169	0.80405	-1.05747	0.292526	0.617464	-5.17	Challenge (After intervention, Female)	0.617464	1	79149	Q9BUG6	ZSCAN5A	ZSCAN5A
ENSG000002506593	-0.234328	-2.37244	-1.05746	0.292531	0.617465	-4.70001	Challenge (After intervention, Female)	0.617465	1				ENSG00000250659
ENSG000002258393	-0.263886	-2.55644	-1.05729	0.292607	0.617564	-4.68139	Challenge (After intervention, Female)	0.617564	1				ENSG00000225839
ENSG000002547043	0.113057	-0.054812	1.05705	0.292718	0.617646	-5.1315	Challenge (After intervention, Female)	0.617646	1				ENSG00000254704
ENSG000001637033	-0.0405235	4.37976	-1.05695	0.292763	0.617715	-5.78063	Challenge (After intervention, Female)	0.617715	1	78987	Q96HD1	CRELD1	CRELD1
ENSG000001622363	0.044771	5.8915	1.05684	0.292813	0.617781	-5.85523	Challenge (After intervention, Female)	0.617781	1	6811	Q13190	STX5	STX5
ENSG000001135523	-0.0423569	4.56459	-1.05643	0.292997	0.617963	-5.77587	Challenge (After intervention, Female)	0.617963	1	10007	P46926	GNPDA1	GNPDA1
ENSG000000835203	-0.0738515	3.94645	-1.05635	0.293038	0.618017	-5.70783	Challenge (After intervention, Female)	0.618017	1	22894	Q9Y2L1	DIS3	DIS3
ENSG000001975303	-0.0715628	5.73725	-1.05613	0.293135	0.618107	-5.84869	Challenge (After intervention, Female)	0.618107	1	142678	Q96AX9	MIB2	MIB2
ENSG000001876903	-0.191035	-2.04581	-1.05596	0.293213	0.618158	-4.75164	Challenge (After intervention, Female)	0.618158	1		Q86X51	CXorf67	CXorf67
ENSG000002533073	0.242529	-3.15124	1.05561	0.293371	0.618334	-4.70919	Challenge (After intervention, Female)	0.618334	1				ENSG00000253307
ENSG000002117773	-0.0929085	1.77699	-1.0556	0.293378	0.618334	-5.35142	Challenge (After intervention, Female)	0.618334	1			TRAV3	TRAV3
ENSG000000061183	-0.233757	-2.67779	-1.05557	0.293389	0.618342	-4.71403	Challenge (After intervention, Female)	0.618342	1	54972	Q24JP5	TMEM132A	TMEM132A
ENSG000002360883	-0.0869005	1.16844	-1.05535	0.293492	0.618445	-5.23484	Challenge (After intervention, Female)	0.618445	1				ENSG00000236088
ENSG000001367153	0.0578214	4.69651	1.05525	0.293538	0.618496	-5.81848	Challenge (After intervention, Female)	0.618496	1	79595	Q9H0E3	SAP130	SAP130
ENSG000001406823	0.115511	0.471611	1.05522	0.293551	0.61851	-5.13582	Challenge (After intervention, Female)	0.61851	1	7041	O43294	TGFB1I1	TGFB1I1
ENSG000000828983	0.0539018	6.11755	1.05514	0.293586	0.618538	-5.85552	Challenge (After intervention, Female)	0.618538	1	7514	O14980	XPO1	XPO1
ENSG000000871113	0.0381508	5.90917	1.05502	0.29364	0.618574	-5.85755	Challenge (After intervention, Female)	0.618574	1	94005	Q96S52	PIGS	PIGS
ENSG000002677373	0.2077	-2.4472	1.05496	0.29367	0.618594	-4.75724	Challenge (After intervention, Female)	0.618594	1				ENSG00000267737
ENSG000002041783	-0.0364112	4.27392	-1.05485	0.293719	0.618671	-5.75336	Challenge (After intervention, Female)	0.618671	1	55219	Q8N5G2	TMEM57	TMEM57
ENSG000001151373	-0.0713935	1.97782	-1.05433	0.293954	0.618978	-5.40532	Challenge (After intervention, Female)	0.618978	1	51277	Q9NZQ0	DNAJC27	DNAJC27
ENSG000001316863	-0.0713327	1.87968	-1.05426	0.293986	0.619015	-5.38743	Challenge (After intervention, Female)	0.619015	1	765	P23280	CA6	CA6
ENSG000000059553	0.0318684	5.72604	1.05395	0.294128	0.61916	-5.85069	Challenge (After intervention, Female)	0.61916	1	79893	Q9H3C7	GGNBP2	GGNBP2
ENSG000000606563	-0.213536	-1.9822	-1.05393	0.294138	0.61916	-4.74628	Challenge (After intervention, Female)	0.61916	1	10076	Q92729	PTPRU	PTPRU
ENSG000001126793	0.0273188	6.06725	1.0539	0.29415	0.61916	-5.85941	Challenge (After intervention, Female)	0.61916	1	100653247	Q9NRW4	DUSP22	DUSP22
ENSG000001176823	-0.0334956	4.35454	-1.05383	0.294184	0.619191	-5.77169	Challenge (After intervention, Female)	0.619191	1	79947	Q86SQ9	DHDDS	DHDDS
ENSG000001642213	-0.109061	1.08349	-1.05376	0.294217	0.619222	-5.17972	Challenge (After intervention, Female)	0.619222	1	153733	Q8NEF3	CCDC112	CCDC112
ENSG000002121233	-0.104607	0.595633	-1.05341	0.294373	0.619412	-5.1523	Challenge (After intervention, Female)	0.619412	1	163154	Q8IZ63	PRR22	PRR22
ENSG000001100113	-0.0481778	5.28806	-1.0533	0.294424	0.619467	-5.83993	Challenge (After intervention, Female)	0.619467	1	3338	Q9NNZ3	DNAJC4	DNAJC4
ENSG000001774653	-0.113403	0.272513	-1.05316	0.294488	0.619534	-5.00326	Challenge (After intervention, Female)	0.619534	1	122970	Q8N9L9	ACOT4	ACOT4
ENSG000001159933	-0.0420821	4.89673	-1.05301	0.294557	0.619622	-5.81261	Challenge (After intervention, Female)	0.619622	1	66008	O60296	TRAK2	TRAK2
ENSG000002688333	0.300669	-3.13539	1.05297	0.294575	0.619642	-4.65398	Challenge (After intervention, Female)	0.619642	1				ENSG00000268833
ENSG000000754073	-0.0495595	2.72723	-1.05272	0.294689	0.619735	-5.50775	Challenge (After intervention, Female)	0.619735	1	7587	P17032	ZNF37A	ZNF37A
ENSG000001387573	0.0479256	5.91863	1.05268	0.294707	0.619755	-5.85762	Challenge (After intervention, Female)	0.619755	1	9908	Q9UN86	G3BP2	G3BP2
ENSG000001426943	0.0806238	2.08137	1.05267	0.294711	0.619755	-5.38819	Challenge (After intervention, Female)	0.619755	1	55194	Q9NVM1	EVA1B	EVA1B
ENSG000000684003	0.0403911	5.99949	1.05245	0.294811	0.619868	-5.86045	Challenge (After intervention, Female)	0.619868	1	56850	Q4V328	GRIPAP1	GRIPAP1
ENSG000001004733	-0.161074	-0.53069	-1.05229	0.294884	0.619935	-4.90408	Challenge (After intervention, Female)	0.619935	1	1690	O43405	COCH	COCH
ENSG000002531933	0.353231	-0.195744	1.05187	0.295079	0.620119	-4.68618	Challenge (After intervention, Female)	0.620119	1				ENSG00000253193
ENSG000001776143	-0.276693	-2.5604	-1.0516	0.295202	0.620212	-4.67095	Challenge (After intervention, Female)	0.620212	1	79605	Q8N414	PGBD5	PGBD5
ENSG000001541143	-0.0722051	2.67366	-1.05124	0.295368	0.620322	-5.53786	Challenge (After intervention, Female)	0.620322	1	219899	Q5QJ74	TBCEL	TBCEL
ENSG000000503933	-0.0770639	1.66282	-1.05119	0.295388	0.620337	-5.32105	Challenge (After intervention, Female)	0.620337	1	63933	Q96AQ8	MCUR1	MCUR1
ENSG000001836653	-0.0546496	2.77039	-1.05114	0.295413	0.620362	-5.54065	Challenge (After intervention, Female)	0.620362	1	55039	Q53H54	TRMT12	TRMT12
ENSG000001116793	0.0624922	9.52894	1.05088	0.29553	0.620484	-5.82096	Challenge (After intervention, Female)	0.620484	1	5777	P29350	PTPN6	PTPN6
ENSG000002679343	-0.234153	-2.40531	-1.0508	0.295566	0.620509	-4.69663	Challenge (After intervention, Female)	0.620509	1				ENSG00000267934
ENSG000001423303	-0.0359687	5.21435	-1.05062	0.29565	0.620543	-5.83246	Challenge (After intervention, Female)	0.620543	1	11132	Q9HC96	CAPN10	CAPN10
ENSG000001367093	-0.0272601	6.05859	-1.05061	0.295653	0.620543	-5.86331	Challenge (After intervention, Female)	0.620543	1	84826	Q9C0J8	WDR33	WDR33
ENSG000002259733	0.0797509	1.37081	1.05022	0.295834	0.620685	-5.27627	Challenge (After intervention, Female)	0.620685	1				ENSG00000225973
ENSG000001869073	-0.27581	-3.14642	-1.05021	0.295836	0.620685	-4.66965	Challenge (After intervention, Female)	0.620685	1	349667	Q86UN3	RTN4RL2	RTN4RL2
ENSG000002391493	0.252538	-2.66207	1.04987	0.295992	0.620803	-4.69302	Challenge (After intervention, Female)	0.620803	1				ENSG00000239149
ENSG000001385923	0.0422953	4.55197	1.04966	0.296089	0.620931	-5.79246	Challenge (After intervention, Female)	0.620931	1	9101	P40818	USP8	USP8
ENSG000002612073	0.222711	-1.92129	1.04935	0.296229	0.621024	-4.73495	Challenge (After intervention, Female)	0.621024	1				ENSG00000261207
ENSG000002434173	0.108317	-0.322662	1.04913	0.296331	0.621128	-4.98382	Challenge (After intervention, Female)	0.621128	1				ENSG00000243417
ENSG000001989153	0.054038	2.90375	1.04911	0.296341	0.621128	-5.55134	Challenge (After intervention, Female)	0.621128	1	221002	Q8N9B8	RASGEF1A	RASGEF1A
ENSG000001524543	-0.0759985	1.50885	-1.0491	0.296346	0.621128	-5.25591	Challenge (After intervention, Female)	0.621128	1	10172	Q9Y2P7	ZNF256	ZNF256
ENSG000002699613	0.131012	-0.888886	1.04893	0.296425	0.621225	-4.86364	Challenge (After intervention, Female)	0.621225	1				ENSG00000269961
ENSG000001626943	-0.109911	0.859237	-1.04876	0.296503	0.621291	-5.10971	Challenge (After intervention, Female)	0.621291	1	2135	Q9UBQ6	EXTL2	EXTL2
ENSG000002249143	0.221319	-1.77128	1.0485	0.296621	0.621416	-4.75327	Challenge (After intervention, Female)	0.621416	1				ENSG00000224914
ENSG000001369363	-0.0753459	2.31157	-1.04841	0.296661	0.621451	-5.42771	Challenge (After intervention, Female)	0.621451	1	7507	P23025	XPA	XPA
ENSG000001353903	-0.0404813	7.65114	-1.0481	0.296802	0.621551	-5.86031	Challenge (After intervention, Female)	0.621551	1	517	Q06055	ATP5G2	ATP5G2
ENSG000002254703	-0.0609356	3.21436	-1.0478	0.296943	0.6217	-5.59512	Challenge (After intervention, Female)	0.6217	1				ENSG00000225470
ENSG000002021983	-0.126101	1.44816	-1.04769	0.296993	0.621728	-5.25292	Challenge (After intervention, Female)	0.621728	1				ENSG00000202198
ENSG000001265613	0.0475456	7.16897	1.04769	0.296994	0.621728	-5.86339	Challenge (After intervention, Female)	0.621728	1	6776	P42229	STAT5A	STAT5A
ENSG000001831033	0.296983	-2.98634	1.04736	0.297141	0.621882	-4.67262	Challenge (After intervention, Female)	0.621882	1	147719	Q6UWN0	LYPD4	LYPD4
ENSG000001411403	-0.0392261	3.9116	-1.04726	0.297188	0.621926	-5.72441	Challenge (After intervention, Female)	0.621926	1	80179	Q96H55	MYO19	MYO19
ENSG000001721713	-0.104343	1.53642	-1.04719	0.297223	0.62197	-5.28829	Challenge (After intervention, Female)	0.62197	1	79736	Q96QE5	TEFM	TEFM
ENSG000001240193	0.116138	0.191527	1.04718	0.297226	0.62197	-5.06574	Challenge (After intervention, Female)	0.62197	1	79843	Q9H5Z6	FAM124B	FAM124B
ENSG000001738983	-0.17137	-1.05601	-1.04717	0.297231	0.621973	-4.87119	Challenge (After intervention, Female)	0.621973	1	6712	O15020	SPTBN2	SPTBN2
ENSG000002368943	0.265412	-3.00165	1.04716	0.297235	0.621973	-4.68875	Challenge (After intervention, Female)	0.621973	1				ENSG00000236894
ENSG000001752163	-0.0571911	4.91056	-1.04702	0.2973	0.622049	-5.82558	Challenge (After intervention, Female)	0.622049	1	9793	Q14008	CKAP5	CKAP5
ENSG000001197873	0.0693364	3.20366	1.04696	0.297325	0.622068	-5.60464	Challenge (After intervention, Female)	0.622068	1	64225	Q8NHH9	ATL2	ATL2
ENSG000002682303	-0.12484	-0.12944	-1.04691	0.297349	0.622076	-5.0145	Challenge (After intervention, Female)	0.622076	1				ENSG00000268230
ENSG000002264233	0.173307	-1.70094	1.04689	0.297357	0.622076	-4.93655	Challenge (After intervention, Female)	0.622076	1				ENSG00000226423
ENSG000002251353	0.129694	2.35479	1.04689	0.29736	0.622076	-5.47299	Challenge (After intervention, Female)	0.622076	1				ENSG00000225135
ENSG000001734513	-0.101645	1.53748	-1.04687	0.297367	0.622076	-5.30106	Challenge (After intervention, Female)	0.622076	1	83591	Q9H0W7	THAP2	THAP2
ENSG000000082563	0.0544514	3.35401	1.04685	0.297377	0.622076	-5.63185	Challenge (After intervention, Female)	0.622076	1	9265	O43739	CYTH3	CYTH3
ENSG000001806943	-0.0866229	2.66414	-1.04683	0.297387	0.622083	-5.51639	Challenge (After intervention, Female)	0.622083	1	169200	Q6YI46	TMEM64	TMEM64
ENSG000001118603	-0.112464	3.61545	-1.04675	0.297421	0.622109	-5.66254	Challenge (After intervention, Female)	0.622109	1	387119	Q5SZL2	CEP85L	CEP85L
ENSG000001049833	-0.0532955	3.604	-1.04673	0.297431	0.622125	-5.66361	Challenge (After intervention, Female)	0.622125	1	729440	Q9Y6R9	CCDC61	CCDC61
ENSG000001999063	-0.136347	-0.857841	-1.04647	0.29755	0.622184	-4.87334	Challenge (After intervention, Female)	0.622184	1				ENSG00000199906
ENSG000001361533	-0.0596359	2.4312	-1.0464	0.297585	0.622217	-5.51488	Challenge (After intervention, Female)	0.622217	1	4008	Q8WWI1	LMO7	LMO7
ENSG000001313703	0.0675934	3.08444	1.0463	0.29763	0.622265	-5.60234	Challenge (After intervention, Female)	0.622265	1	9467	O60239	SH3BP5	SH3BP5
ENSG000001217643	0.258461	-3.06725	1.04611	0.297717	0.622388	-4.69436	Challenge (After intervention, Female)	0.622388	1	3061	O43613	HCRTR1	HCRTR1
ENSG000001626953	-0.073307	4.39131	-1.04589	0.297818	0.622504	-5.77527	Challenge (After intervention, Female)	0.622504	1	148867	Q8NEW0	SLC30A7	SLC30A7
ENSG000001513663	-0.067261	2.26976	-1.04588	0.297825	0.622504	-5.44005	Challenge (After intervention, Female)	0.622504	1	4718	O95298	NDUFC2	NDUFC2
ENSG000001971343	-0.189448	-0.850429	-1.04542	0.298033	0.622746	-4.82336	Challenge (After intervention, Female)	0.622746	1	113835	Q9Y2Q1	ZNF257	ZNF257
ENSG000001737863	-0.0649778	5.73614	-1.04537	0.298057	0.622769	-5.86202	Challenge (After intervention, Female)	0.622769	1	1267	P09543	CNP	CNP
ENSG000002241863	0.0985981	1.35582	1.04528	0.2981	0.622804	-5.29859	Challenge (After intervention, Female)	0.622804	1	100996485		C5orf66	C5orf66
ENSG000002331253	-0.133007	0.151592	-1.0452	0.298135	0.622825	-5.00968	Challenge (After intervention, Female)	0.622825	1				ENSG00000233125
ENSG000001148593	-0.0702566	1.03976	-1.04519	0.298139	0.622825	-5.21999	Challenge (After intervention, Female)	0.622825	1	1181	P51788	CLCN2	CLCN2
ENSG000002037803	0.166712	-1.14405	1.04514	0.298164	0.622849	-4.84559	Challenge (After intervention, Female)	0.622849	1	92565	Q8TC84	FANK1	FANK1
ENSG000001445543	0.0413599	3.58433	1.0449	0.298272	0.622984	-5.68841	Challenge (After intervention, Female)	0.622984	1	2177	Q9BXW9	FANCD2	FANCD2
ENSG000001720593	-0.0484673	3.63326	-1.0445	0.298458	0.623111	-5.70595	Challenge (After intervention, Female)	0.623111	1	8462	O14901	KLF11	KLF11
ENSG000002569673	0.133006	-0.207109	1.04445	0.29848	0.623116	-4.971	Challenge (After intervention, Female)	0.623116	1				ENSG00000256967
ENSG000001311433	-0.0444468	7.45355	-1.04426	0.298569	0.623172	-5.86673	Challenge (After intervention, Female)	0.623172	1	1327	P13073	COX4I1	COX4I1
ENSG000001043613	-0.0598876	3.3355	-1.0439	0.298736	0.623342	-5.63967	Challenge (After intervention, Female)	0.623342	1	79815	Q9H841	NIPAL2	NIPAL2
ENSG000001116403	0.0483159	9.57817	1.04384	0.298762	0.623359	-5.82904	Challenge (After intervention, Female)	0.623359	1	2597	P04406	GAPDH	GAPDH
ENSG000002270633	-0.206191	1.55817	-1.04369	0.298831	0.62344	-5.21403	Challenge (After intervention, Female)	0.62344	1				ENSG00000227063
ENSG000002634003	-0.252669	-2.36164	-1.04361	0.298868	0.62348	-4.68739	Challenge (After intervention, Female)	0.62348	1				ENSG00000263400
ENSG000002412693	0.159076	-1.65272	1.04346	0.298935	0.623572	-4.81551	Challenge (After intervention, Female)	0.623572	1				ENSG00000241269
ENSG000001331163	0.18827	-1.87257	1.04341	0.29896	0.623572	-4.80373	Challenge (After intervention, Female)	0.623572	1	9365	Q9UEF7	KL	KL
ENSG000001703963	0.0818488	0.291951	1.04325	0.299034	0.623653	-5.11112	Challenge (After intervention, Female)	0.623653	1	91752	Q7Z570	ZNF804A	ZNF804A
ENSG000002589293	-0.0809527	0.947331	-1.04321	0.299052	0.623677	-5.21021	Challenge (After intervention, Female)	0.623677	1				ENSG00000258929
ENSG000001855223	-0.0870883	1.45266	-1.04314	0.299085	0.623698	-5.30501	Challenge (After intervention, Female)	0.623698	1	256329	Q8IXW0	C11orf35	C11orf35
ENSG000001108113	-0.094894	1.02805	-1.04309	0.299107	0.623713	-5.25824	Challenge (After intervention, Female)	0.623713	1	10536	Q8IVL6	LEPREL2	LEPREL2
ENSG000001131193	0.0352991	4.37822	1.04304	0.299129	0.623736	-5.78837	Challenge (After intervention, Female)	0.623736	1	55374	Q96DC7	TMCO6	TMCO6
ENSG000002529163	-0.2129	-2.43728	-1.04299	0.299154	0.623761	-4.75313	Challenge (After intervention, Female)	0.623761	1				ENSG00000252916
ENSG000000419883	0.0419588	3.84253	1.04289	0.299201	0.6238	-5.70063	Challenge (After intervention, Female)	0.6238	1	90326	Q8WTV1	THAP3	THAP3
ENSG000002283523	0.18771	-2.37013	1.04273	0.299272	0.623879	-4.76035	Challenge (After intervention, Female)	0.623879	1				ENSG00000228352
ENSG000001201593	-0.0883511	2.41245	-1.04269	0.299294	0.623902	-5.4711	Challenge (After intervention, Female)	0.623902	1	79886	Q9H8G2	CAAP1	CAAP1
ENSG000002440263	-0.100512	1.19791	-1.04258	0.299343	0.623948	-5.10797	Challenge (After intervention, Female)	0.623948	1				ENSG00000244026
ENSG000001121493	-0.0539542	2.78567	-1.04232	0.299465	0.62406	-5.5463	Challenge (After intervention, Female)	0.62406	1	9308	Q01151	CD83	CD83
ENSG000001158413	0.112423	0.858054	1.04222	0.29951	0.624096	-5.16316	Challenge (After intervention, Female)	0.624096	1	151393	Q96LZ7	RMDN2	RMDN2
ENSG000001981573	-0.256512	-2.28971	-1.04212	0.299557	0.624153	-4.7173	Challenge (After intervention, Female)	0.624153	1	79366	P82970	HMGN5	HMGN5
ENSG000001364443	-0.03234	5.27044	-1.0421	0.299564	0.624154	-5.8452	Challenge (After intervention, Female)	0.624154	1	55316	Q9HA92	RSAD1	RSAD1
ENSG000001985533	0.285367	-2.79466	1.04198	0.29962	0.624206	-4.68369	Challenge (After intervention, Female)	0.624206	1	283518	Q8N5I3	KCNRG	KCNRG
ENSG000002678613	-0.101179	-0.259828	-1.04168	0.299759	0.624351	-4.98007	Challenge (After intervention, Female)	0.624351	1				ENSG00000267861
ENSG000002254893	-0.237917	-2.26105	-1.04151	0.299837	0.624447	-4.72678	Challenge (After intervention, Female)	0.624447	1				ENSG00000225489
ENSG000002570203	-0.185054	-1.41435	-1.0415	0.299842	0.624452	-4.83897	Challenge (After intervention, Female)	0.624452	1				ENSG00000257020
ENSG000001620633	-0.0830776	2.01021	-1.04127	0.299949	0.624515	-5.40768	Challenge (After intervention, Female)	0.624515	1	899	P41002	CCNF	CCNF
ENSG000001661333	-0.0566504	3.14967	-1.04081	0.300161	0.624697	-5.5903	Challenge (After intervention, Female)	0.624697	1	27079	Q8IZ73	RPUSD2	RPUSD2
ENSG000001294373	-0.152486	-1.4694	-1.0408	0.300163	0.624697	-4.80693	Challenge (After intervention, Female)	0.624697	1	43847	Q9P0G3	KLK14	KLK14
ENSG000002593663	0.145903	-1.04021	1.04071	0.300208	0.624749	-4.88969	Challenge (After intervention, Female)	0.624749	1				ENSG00000259366
ENSG000001241983	-0.0652179	3.9021	-1.0407	0.300209	0.624749	-5.72802	Challenge (After intervention, Female)	0.624749	1	10564	Q9Y6D5	ARFGEF2	ARFGEF2
ENSG000001971113	0.0291183	7.61692	1.04066	0.30023	0.624761	-5.86676	Challenge (After intervention, Female)	0.624761	1	5094	Q15366	PCBP2	PCBP2
ENSG000001568023	-0.0926351	2.41412	-1.04063	0.300243	0.624763	-5.45826	Challenge (After intervention, Female)	0.624763	1	29028	Q6PL18	ATAD2	ATAD2
ENSG000001988253	-0.0552669	2.69223	-1.04058	0.300265	0.624778	-5.52782	Challenge (After intervention, Female)	0.624778	1	22876	Q9Y2H2	INPP5F	INPP5F
ENSG000001309973	-0.11684	-0.545996	-1.04041	0.300347	0.624891	-4.94793	Challenge (After intervention, Female)	0.624891	1	353497	Q7Z5Q5	POLN	POLN
ENSG000001969513	-0.191595	-1.78693	-1.04037	0.300364	0.624907	-4.82074	Challenge (After intervention, Female)	0.624907	1				ENSG00000196951
ENSG000002344653	0.171028	-1.13512	1.04031	0.300393	0.624923	-4.79995	Challenge (After intervention, Female)	0.624923	1	390940	A6NC86	PINLYP	PINLYP
ENSG000002381643	0.0712311	3.02232	1.04022	0.300433	0.624951	-5.6046	Challenge (After intervention, Female)	0.624951	1				ENSG00000238164
ENSG000001057003	0.0274906	5.23844	1.04019	0.300449	0.624973	-5.84922	Challenge (After intervention, Female)	0.624973	1	79036	Q9BQD3	KXD1	KXD1
ENSG000001868183	-0.0665548	4.90101	-1.03995	0.300559	0.625047	-5.81632	Challenge (After intervention, Female)	0.625047	1	11006	Q8NHJ6	LILRB4	LILRB4
ENSG000000331783	-0.0954887	3.93812	-1.0397	0.300671	0.625157	-5.72019	Challenge (After intervention, Female)	0.625157	1	55236	A0AVT1	UBA6	UBA6
ENSG000002291063	-0.120562	-0.304562	-1.03946	0.300786	0.625222	-4.95216	Challenge (After intervention, Female)	0.625222	1				ENSG00000229106
ENSG000000653203	-0.208011	-2.42063	-1.03932	0.300848	0.625287	-4.76354	Challenge (After intervention, Female)	0.625287	1	9423	O95631	NTN1	NTN1
ENSG000002042523	-0.0585696	5.47177	-1.03899	0.301001	0.625467	-5.85294	Challenge (After intervention, Female)	0.625467	1	3111	P06340	HLA-DOA	HLA-DOA
ENSG000002036843	-0.246194	-2.85614	-1.03889	0.301051	0.62552	-4.67862	Challenge (After intervention, Female)	0.62552	1	574432	B1ANH7	IBA57-AS1	IBA57-AS1
ENSG000001559703	-0.240845	-1.4831	-1.03883	0.301076	0.625554	-4.76967	Challenge (After intervention, Female)	0.625554	1	286097	Q86XE3	MICU3	MICU3
ENSG000001789513	-0.0458335	5.5423	-1.03883	0.301078	0.625554	-5.86463	Challenge (After intervention, Female)	0.625554	1	51341	O95365	ZBTB7A	ZBTB7A
ENSG000002056643	-0.0541583	2.51202	-1.03872	0.301129	0.625629	-5.52325	Challenge (After intervention, Female)	0.625629	1	101930102			ENSG00000205664
ENSG000001396973	0.042254	4.84031	1.03852	0.301222	0.625724	-5.82455	Challenge (After intervention, Female)	0.625724	1	55206	A3KN83	SBNO1	SBNO1
ENSG000002630503	0.163408	-0.759665	1.0385	0.301227	0.625731	-4.86183	Challenge (After intervention, Female)	0.625731	1				ENSG00000263050
ENSG000001023623	0.145629	-0.527348	1.03846	0.301247	0.625744	-5.024	Challenge (After intervention, Female)	0.625744	1	94121	Q96C24	SYTL4	SYTL4
ENSG000002613533	0.130719	-0.632269	1.03832	0.301313	0.625824	-4.9947	Challenge (After intervention, Female)	0.625824	1				ENSG00000261353
ENSG000002069573	-0.22356	-2.58009	-1.03827	0.301334	0.625851	-4.75576	Challenge (After intervention, Female)	0.625851	1				ENSG00000206957
ENSG000001151073	-0.0769213	1.99619	-1.03804	0.301441	0.625946	-5.38092	Challenge (After intervention, Female)	0.625946	1	55240	Q658P3	STEAP3	STEAP3
ENSG000001749283	-0.134373	-0.303541	-1.03804	0.301445	0.625946	-4.93087	Challenge (After intervention, Female)	0.625946	1	285315	Q6P1S2	C3orf33	C3orf33
ENSG000001870173	0.138203	1.64403	1.03779	0.301559	0.626058	-5.33049	Challenge (After intervention, Female)	0.626058	1	83715	B1AK53	ESPN	ESPN
ENSG000001966393	0.258706	-3.20529	1.03743	0.301725	0.626261	-4.68496	Challenge (After intervention, Female)	0.626261	1	3269	P35367	HRH1	HRH1
ENSG000001304873	-0.0863512	3.24268	-1.0372	0.301831	0.626311	-5.6085	Challenge (After intervention, Female)	0.626311	1	113730	Q96G42	KLHDC7B	KLHDC7B
ENSG000002282653	0.188407	-1.65401	1.03712	0.30187	0.626311	-4.80709	Challenge (After intervention, Female)	0.626311	1				ENSG00000228265
ENSG000002048393	0.0715255	3.47162	1.03693	0.301959	0.626422	-5.74109	Challenge (After intervention, Female)	0.626422	1	642475	A6NGR9	MROH6	MROH6
ENSG000001364573	0.134865	-0.827213	1.03681	0.302014	0.626457	-4.91375	Challenge (After intervention, Female)	0.626457	1	1101	O15335	CHAD	CHAD
ENSG000000853823	0.105214	1.15218	1.03662	0.302103	0.626514	-5.26914	Challenge (After intervention, Female)	0.626514	1	57531	Q8IYU2	HACE1	HACE1
ENSG000001870453	-0.144344	-0.229325	-1.03659	0.302114	0.626527	-4.96891	Challenge (After intervention, Female)	0.626527	1	164656	Q8IU80	TMPRSS6	TMPRSS6
ENSG000001749153	-0.045533	3.90857	-1.03646	0.302174	0.626599	-5.72513	Challenge (After intervention, Female)	0.626599	1	81490	Q9BVG9	PTDSS2	PTDSS2
ENSG000002597193	0.169034	-1.75773	1.03597	0.302401	0.626859	-4.84002	Challenge (After intervention, Female)	0.626859	1				ENSG00000259719
ENSG000002617663	-0.235431	-2.93431	-1.03588	0.302446	0.626927	-4.68199	Challenge (After intervention, Female)	0.626927	1				ENSG00000261766
ENSG000002437953	-0.173101	-1.56813	-1.03583	0.302466	0.626961	-4.8313	Challenge (After intervention, Female)	0.626961	1				ENSG00000243795
ENSG000001450753	-0.128749	1.26167	-1.03579	0.302487	0.626988	-5.28941	Challenge (After intervention, Female)	0.626988	1	101928882	Q9UFE4	CCDC39	CCDC39
ENSG000001527003	-0.0617365	4.03763	-1.03573	0.302514	0.626996	-5.73169	Challenge (After intervention, Female)	0.626996	1	51128	Q9Y6B6	SAR1B	SAR1B
ENSG000001025243	0.0904547	5.65747	1.03529	0.302719	0.627198	-5.86998	Challenge (After intervention, Female)	0.627198	1	10673	Q9Y275	TNFSF13B	TNFSF13B
ENSG000002679573	-0.0660713	1.09873	-1.03511	0.302804	0.627272	-5.23671	Challenge (After intervention, Female)	0.627272	1				ENSG00000267957
ENSG000000342393	0.272615	-3.06245	1.03504	0.302835	0.627289	-4.70525	Challenge (After intervention, Female)	0.627289	1	79645	Q9HAE3	EFCAB1	EFCAB1
ENSG000002531883	-0.179203	-0.690686	-1.03491	0.302894	0.627351	-4.80619	Challenge (After intervention, Female)	0.627351	1			TRBV6-7	TRBV6-7
ENSG000001760243	-0.0976221	1.36306	-1.03484	0.302929	0.627366	-5.28354	Challenge (After intervention, Female)	0.627366	1	79898	Q6PF04	ZNF613	ZNF613
ENSG000002056703	-0.0794082	2.4116	-1.03467	0.303005	0.627414	-5.45239	Challenge (After intervention, Female)	0.627414	1	54065	P58511	SMIM11	SMIM11
ENSG000001677513	0.265175	-4.44669	1.03451	0.303081	0.627496	-4.65087	Challenge (After intervention, Female)	0.627496	1	3817	P20151	KLK2	KLK2
ENSG000001064603	-0.0969216	3.52787	-1.03451	0.303082	0.627496	-5.68224	Challenge (After intervention, Female)	0.627496	1	54664	Q9NUM4	TMEM106B	TMEM106B
ENSG000002318523	-0.174452	-3.52471	-1.0342	0.303227	0.627612	-4.76877	Challenge (After intervention, Female)	0.627612	1	1589	P08686	CYP21A2	CYP21A2
ENSG000001300543	-0.214854	-3.10199	-1.03365	0.303482	0.627884	-4.73061	Challenge (After intervention, Female)	0.627884	1	27112	O75949	FAM155B	FAM155B
ENSG000001415703	0.063068	2.53856	1.03362	0.303494	0.6279	-5.49659	Challenge (After intervention, Female)	0.6279	1	57332	Q9HC52	CBX8	CBX8
ENSG000002435653	0.196784	-2.82056	1.03345	0.303577	0.627984	-4.74352	Challenge (After intervention, Female)	0.627984	1				ENSG00000243565
ENSG000002424853	-0.0360243	5.02711	-1.03334	0.303628	0.628044	-5.83134	Challenge (After intervention, Female)	0.628044	1	55052	Q9BYC9	MRPL20	MRPL20
ENSG000000811543	-0.0787908	5.12735	-1.03329	0.30365	0.628059	-5.84493	Challenge (After intervention, Female)	0.628059	1	57092	Q8WW12	PCNP	PCNP
ENSG000000888823	-0.153638	-1.2301	-1.033	0.303783	0.628192	-4.87772	Challenge (After intervention, Female)	0.628192	1	56265	Q96SM3	CPXM1	CPXM1
ENSG000001291943	-0.17199	-1.35195	-1.03289	0.303835	0.628221	-4.84409	Challenge (After intervention, Female)	0.628221	1	6665	O60248	SOX15	SOX15
ENSG000001001623	-0.144001	0.661581	-1.03271	0.303921	0.628297	-5.09292	Challenge (After intervention, Female)	0.628297	1	79019	Q9NSP4	CENPM	CENPM
ENSG000001308763	0.266272	-1.97848	1.0327	0.303923	0.628297	-4.7043	Challenge (After intervention, Female)	0.628297	1	56301	Q9NS82	SLC7A10	SLC7A10
ENSG000001537743	-0.0691011	2.6032	-1.03264	0.303952	0.628333	-5.50476	Challenge (After intervention, Female)	0.628333	1	10428	Q9UEE9	CFDP1	CFDP1
ENSG000001823593	-0.194423	0.127897	-1.0326	0.30397	0.628348	-4.99703	Challenge (After intervention, Female)	0.628348	1	143879	Q8NAB2	KBTBD3	KBTBD3
ENSG000001256183	-0.127956	0.479213	-1.03253	0.304004	0.628382	-5.15937	Challenge (After intervention, Female)	0.628382	1	7849	Q06710	PAX8	PAX8
ENSG000002305303	0.204738	-2.40807	1.03227	0.304126	0.628523	-4.73337	Challenge (After intervention, Female)	0.628523	1				ENSG00000230530
ENSG000001448683	0.256811	-2.73906	1.03226	0.304129	0.628523	-4.68493	Challenge (After intervention, Female)	0.628523	1	66000	Q6UXF1	TMEM108	TMEM108
ENSG000001793353	0.0305831	6.60757	1.03224	0.304137	0.628523	-5.88345	Challenge (After intervention, Female)	0.628523	1	1198	P49761	CLK3	CLK3
ENSG000001772833	0.284734	-3.17635	1.0322	0.304157	0.628533	-4.67178	Challenge (After intervention, Female)	0.628533	1	8325	Q9H461	FZD8	FZD8
ENSG000001265243	-0.065384	3.44774	-1.03219	0.304163	0.628536	-5.64444	Challenge (After intervention, Female)	0.628536	1	51119	Q9Y3A5	SBDS	SBDS
ENSG000001496343	-0.135065	-0.877081	-1.0319	0.304299	0.628653	-4.92586	Challenge (After intervention, Female)	0.628653	1	128497	Q9BR10	SPATA25	SPATA25
ENSG000001378253	-0.29424	-2.77947	-1.0318	0.304344	0.628692	-4.65508	Challenge (After intervention, Female)	0.628692	1	3706	P23677	ITPKA	ITPKA
ENSG000002041033	0.073424	4.58783	1.03162	0.304429	0.628793	-5.82269	Challenge (After intervention, Female)	0.628793	1	9935	Q9Y5Q3	MAFB	MAFB
ENSG000002171653	-0.0947864	0.762341	-1.03153	0.304471	0.62883	-5.18322	Challenge (After intervention, Female)	0.62883	1				ENSG00000217165
ENSG000001052483	-0.0481267	4.4769	-1.0313	0.304577	0.628948	-5.79855	Challenge (After intervention, Female)	0.628948	1	55702	Q9BW85	CCDC94	CCDC94
ENSG000000999683	0.0306034	4.95379	1.03098	0.304729	0.629131	-5.84704	Challenge (After intervention, Female)	0.629131	1	23786	Q9BXK5	BCL2L13	BCL2L13
ENSG000001176203	-0.0942838	2.27353	-1.03084	0.30479	0.629184	-5.45243	Challenge (After intervention, Female)	0.629184	1	23443	Q9Y2D2	SLC35A3	SLC35A3
ENSG000001135933	-0.0849584	4.22632	-1.03079	0.304815	0.629184	-5.75506	Challenge (After intervention, Female)	0.629184	1	23398	Q96BP3	PPWD1	PPWD1
ENSG000002317713	0.181213	-2.41336	1.03073	0.304845	0.629214	-4.76922	Challenge (After intervention, Female)	0.629214	1				ENSG00000231771
ENSG000001196303	-0.133223	-0.867805	-1.03068	0.304865	0.62923	-4.90336	Challenge (After intervention, Female)	0.62923	1	5228	P49763	PGF	PGF
ENSG000001884873	0.166908	-1.09953	1.03066	0.304877	0.62923	-4.89942	Challenge (After intervention, Female)	0.62923	1	387755	Q1MX18	INSC	INSC
ENSG000001807873	-0.059761	2.72694	-1.03065	0.30488	0.62923	-5.54741	Challenge (After intervention, Female)	0.62923	1	124961	Q96NJ6	ZFP3	ZFP3
ENSG000001431553	0.0437798	3.69487	1.03057	0.304918	0.629263	-5.68763	Challenge (After intervention, Female)	0.629263	1	261726	O75663	TIPRL	TIPRL
ENSG000001457403	-0.0591172	3.68855	-1.03039	0.305004	0.629332	-5.70263	Challenge (After intervention, Female)	0.629332	1	64924	Q8TAD4	SLC30A5	SLC30A5
ENSG000002551353	-0.0913701	0.82653	-1.03026	0.305063	0.62938	-5.16735	Challenge (After intervention, Female)	0.62938	1				ENSG00000255135
ENSG000001974153	-0.147702	-1.04589	-1.03019	0.305095	0.629408	-4.96817	Challenge (After intervention, Female)	0.629408	1	79674	Q14D04	VEPH1	VEPH1
ENSG000001216533	0.143847	-0.337184	1.03015	0.305112	0.629431	-4.98688	Challenge (After intervention, Female)	0.629431	1	9479	Q9UQF2	MAPK8IP1	MAPK8IP1
ENSG000001555063	-0.0430724	6.00971	-1.03013	0.305124	0.629439	-5.88386	Challenge (After intervention, Female)	0.629439	1	23367	Q6PKG0	LARP1	LARP1
ENSG000001799503	-0.045449	6.80561	-1.03009	0.305143	0.629462	-5.88525	Challenge (After intervention, Female)	0.629462	1	22827	Q9UHX1	PUF60	PUF60
ENSG000001676423	0.0443488	5.30329	1.03006	0.305157	0.629486	-5.8648	Challenge (After intervention, Female)	0.629486	1	10653	O43291	SPINT2	SPINT2
ENSG000001770763	-0.143476	-1.56524	-1.02996	0.305203	0.629532	-4.88793	Challenge (After intervention, Female)	0.629532	1	340485	Q5QJU3	ACER2	ACER2
ENSG000002115843	-0.0549069	4.78158	-1.02957	0.305386	0.629675	-5.83233	Challenge (After intervention, Female)	0.629675	1	55652	Q6P1K1	SLC48A1	SLC48A1
ENSG000001585553	-0.0618848	5.3129	-1.02956	0.305389	0.629675	-5.84715	Challenge (After intervention, Female)	0.629675	1	81544	Q8WTR4	GDPD5	GDPD5
ENSG000002321253	0.209121	-1.99966	1.02954	0.305402	0.629682	-4.80049	Challenge (After intervention, Female)	0.629682	1	391475	A2CJ06	DYTN	DYTN
ENSG000001604043	0.039635	5.04883	1.02927	0.305527	0.629815	-5.85242	Challenge (After intervention, Female)	0.629815	1	27433	Q5JU69	TOR2A	TOR2A
ENSG000001773703	-0.0410265	3.79402	-1.02926	0.305532	0.629817	-5.71452	Challenge (After intervention, Female)	0.629817	1	29928	Q9Y584	TIMM22	TIMM22
ENSG000001123673	0.0400925	4.61621	1.029	0.305653	0.62985	-5.82368	Challenge (After intervention, Female)	0.62985	1	9896	Q92562	FIG4	FIG4
ENSG000002097073	-0.274166	-2.96319	-1.02898	0.305661	0.629858	-4.70008	Challenge (After intervention, Female)	0.629858	1				ENSG00000209707
ENSG000002313403	0.238201	-2.14661	1.02898	0.305663	0.629858	-4.73623	Challenge (After intervention, Female)	0.629858	1				ENSG00000231340
ENSG000000377493	0.0539401	4.05703	1.02896	0.305673	0.629864	-5.75931	Challenge (After intervention, Female)	0.629864	1	4238	P55082	MFAP3	MFAP3
ENSG000002567053	-0.142398	-1.1144	-1.02894	0.305682	0.629874	-4.87047	Challenge (After intervention, Female)	0.629874	1				ENSG00000256705
ENSG000002677643	-0.329104	-2.96764	-1.0286	0.305838	0.630039	-4.644	Challenge (After intervention, Female)	0.630039	1				ENSG00000267764
ENSG000002471343	-0.197154	-1.48448	-1.02836	0.305953	0.630203	-4.80524	Challenge (After intervention, Female)	0.630203	1				ENSG00000247134
ENSG000001331693	-0.246442	-3.22136	-1.0281	0.306072	0.630271	-4.71454	Challenge (After intervention, Female)	0.630271	1	55859	Q9HBH7	BEX1	BEX1
ENSG000001064043	0.0420854	4.32209	1.02785	0.306192	0.630394	-5.78601	Challenge (After intervention, Female)	0.630394	1	24146	P56746	CLDN15	CLDN15
ENSG000001313813	0.0303217	4.36298	1.02783	0.3062	0.630394	-5.79866	Challenge (After intervention, Female)	0.630394	1	64145	Q9H1K0	ZFYVE20	ZFYVE20
ENSG000002677013	-0.287344	-2.72688	-1.02771	0.306257	0.630431	-4.67543	Challenge (After intervention, Female)	0.630431	1				ENSG00000267701
ENSG000001486343	0.0566914	4.6628	1.0277	0.306259	0.630431	-5.82209	Challenge (After intervention, Female)	0.630431	1	26091	Q5GLZ8	HERC4	HERC4
ENSG000001197053	-0.100236	1.51698	-1.0276	0.30631	0.630476	-5.31554	Challenge (After intervention, Female)	0.630476	1	81892	Q9GZT3	SLIRP	SLIRP
ENSG000002578023	-0.288521	-2.24382	-1.02748	0.306365	0.630562	-4.68556	Challenge (After intervention, Female)	0.630562	1				ENSG00000257802
ENSG000001731413	-0.0648651	3.70079	-1.02745	0.306377	0.630583	-5.68943	Challenge (After intervention, Female)	0.630583	1	78988	Q9BQC6	MRP63	MRP63
ENSG000001693973	0.18573	1.53162	1.02737	0.306415	0.630635	-5.09851	Challenge (After intervention, Female)	0.630635	1	6037	P12724	RNASE3	RNASE3
ENSG000002374843	-0.214062	-2.62951	-1.02736	0.306422	0.630635	-4.7195	Challenge (After intervention, Female)	0.630635	1				ENSG00000237484
ENSG000000999743	-0.0735543	1.31795	-1.02706	0.30656	0.630727	-5.31035	Challenge (After intervention, Female)	0.630727	1	100037417	A6NHG4	DDTL	DDTL
ENSG000001058663	-0.0798925	3.1932	-1.02703	0.306573	0.630744	-5.61752	Challenge (After intervention, Female)	0.630744	1	6671	Q02446	SP4	SP4
ENSG000001286543	-0.105575	1.64547	-1.02698	0.306599	0.630762	-5.31676	Challenge (After intervention, Female)	0.630762	1	10651	O75431	MTX2	MTX2
ENSG000002378463	-0.190646	-3.25473	-1.0269	0.306635	0.63079	-4.78564	Challenge (After intervention, Female)	0.63079	1				ENSG00000237846
ENSG000001080913	-0.0515454	4.43417	-1.0267	0.306728	0.630866	-5.7908	Challenge (After intervention, Female)	0.630866	1	8030	Q16204	CCDC6	CCDC6
ENSG000002465483	0.131233	1.83943	1.02647	0.306839	0.630967	-5.30887	Challenge (After intervention, Female)	0.630967	1				ENSG00000246548
ENSG000002464303	0.17873	-1.10054	1.02624	0.306946	0.631055	-4.90541	Challenge (After intervention, Female)	0.631055	1				ENSG00000246430
ENSG000001517733	0.177718	-1.52081	1.02613	0.306998	0.631121	-4.83663	Challenge (After intervention, Female)	0.631121	1	160857	Q5T0U0	CCDC122	CCDC122
ENSG000001144053	-0.126977	-0.265545	-1.0261	0.307012	0.63113	-4.9919	Challenge (After intervention, Female)	0.63113	1	57415	Q9HBI5	C3orf14	C3orf14
ENSG000002673703	-0.148551	-0.98165	-1.02602	0.30705	0.631139	-4.86678	Challenge (After intervention, Female)	0.631139	1				ENSG00000267370
ENSG000002494853	0.24512	-2.4329	1.02593	0.307092	0.631164	-4.72263	Challenge (After intervention, Female)	0.631164	1				ENSG00000249485
ENSG000002251633	-0.261233	-2.73835	-1.02585	0.307129	0.631186	-4.69879	Challenge (After intervention, Female)	0.631186	1				ENSG00000225163
ENSG000002119383	0.154646	2.27716	1.0258	0.30715	0.631213	-5.44622	Challenge (After intervention, Female)	0.631213	1			IGHV3-7	IGHV3-7
ENSG000001724093	0.0319838	4.14384	1.02569	0.307204	0.63126	-5.78177	Challenge (After intervention, Female)	0.63126	1	10978	Q92989	CLP1	CLP1
ENSG000001638703	-0.0382367	4.8446	-1.02562	0.307237	0.631264	-5.83901	Challenge (After intervention, Female)	0.631264	1	131601	Q86W33	TPRA1	TPRA1
ENSG000001042993	-0.0426407	4.4721	-1.02557	0.30726	0.631275	-5.81735	Challenge (After intervention, Female)	0.631275	1	55756	Q9NV88	INTS9	INTS9
ENSG000001148123	-0.0420804	5.04581	-1.0255	0.307292	0.631295	-5.86173	Challenge (After intervention, Female)	0.631295	1	7433	P32241	VIPR1	VIPR1
ENSG000001278383	0.0449534	5.45939	1.02539	0.307345	0.631329	-5.87886	Challenge (After intervention, Female)	0.631329	1	25953	Q8N490	PNKD	PNKD
ENSG000002147833	-0.0357051	3.44008	-1.02502	0.307516	0.631492	-5.66523	Challenge (After intervention, Female)	0.631492	1				ENSG00000214783
ENSG000002360903	0.249543	-2.43415	1.02483	0.307609	0.631605	-4.69031	Challenge (After intervention, Female)	0.631605	1				ENSG00000236090
ENSG000002700093	0.202057	-1.91934	1.0248	0.307621	0.631619	-4.78268	Challenge (After intervention, Female)	0.631619	1				ENSG00000270009
ENSG000001687103	0.0285254	5.78164	1.0247	0.307669	0.631659	-5.88689	Challenge (After intervention, Female)	0.631659	1	10768	O43865	AHCYL1	AHCYL1
ENSG000001131403	0.103291	6.30892	1.02431	0.307853	0.631873	-5.88989	Challenge (After intervention, Female)	0.631873	1	6678	P09486	SPARC	SPARC
ENSG000002393883	-0.128014	-0.206347	-1.02421	0.307901	0.63193	-4.97455	Challenge (After intervention, Female)	0.63193	1	142686	A6NK59	ASB14	ASB14
ENSG000000071293	0.047697	4.29258	1.02403	0.307982	0.632019	-5.81114	Challenge (After intervention, Female)	0.632019	1	90273	Q3KPI0	CEACAM21	CEACAM21
ENSG000002118143	-0.114129	0.549321	-1.02392	0.308036	0.632059	-5.07597	Challenge (After intervention, Female)	0.632059	1			TRAV35	TRAV35
ENSG000001606833	0.100782	1.10424	1.02388	0.308053	0.632076	-5.28251	Challenge (After intervention, Female)	0.632076	1	643	P32302	CXCR5	CXCR5
ENSG000002684333	0.257833	-1.53071	1.02384	0.308072	0.632091	-4.71768	Challenge (After intervention, Female)	0.632091	1				ENSG00000268433
ENSG000001116153	-0.106577	2.01679	-1.02369	0.308144	0.632153	-5.39974	Challenge (After intervention, Female)	0.632153	1	11103	Q13601	KRR1	KRR1
ENSG000002217433	0.0941119	0.836771	1.02348	0.308244	0.632258	-5.26078	Challenge (After intervention, Female)	0.632258	1				ENSG00000221743
ENSG000000073843	-0.276957	-2.96762	-1.02328	0.308337	0.632361	-4.68487	Challenge (After intervention, Female)	0.632361	1	64285	Q96CC6	RHBDF1	RHBDF1
ENSG000001117113	-0.0984101	3.65088	-1.02323	0.308359	0.63238	-5.68479	Challenge (After intervention, Female)	0.63238	1	51026	Q9Y3E0	GOLT1B	GOLT1B
ENSG000001703223	-0.0371193	5.03827	-1.02258	0.308667	0.632758	-5.86373	Challenge (After intervention, Female)	0.632758	1	4798	Q6P4R8	NFRKB	NFRKB
ENSG000001064153	0.0702984	3.70962	1.02252	0.308696	0.632801	-5.70466	Challenge (After intervention, Female)	0.632801	1	113263	Q86VQ1	GLCCI1	GLCCI1
ENSG000002268493	-0.2069	-1.91743	-1.02246	0.308723	0.632816	-4.76586	Challenge (After intervention, Female)	0.632816	1				ENSG00000226849
ENSG000002206143	0.208087	-2.11753	1.02225	0.308822	0.632885	-4.79163	Challenge (After intervention, Female)	0.632885	1				ENSG00000220614
ENSG000002373563	0.238678	-2.91953	1.02222	0.308837	0.632889	-4.68942	Challenge (After intervention, Female)	0.632889	1				ENSG00000237356
ENSG000001688943	0.046153	5.44041	1.02194	0.308968	0.633034	-5.8764	Challenge (After intervention, Female)	0.633034	1	51255	Q9P0P0	RNF181	RNF181
ENSG000001358013	-0.0403159	3.33922	-1.0215	0.309175	0.633259	-5.64663	Challenge (After intervention, Female)	0.633259	1	27097	O75529	TAF5L	TAF5L
ENSG000002362873	-0.0892493	4.65031	-1.0215	0.309176	0.633259	-5.80569	Challenge (After intervention, Female)	0.633259	1	58486	Q49AG3	ZBED5	ZBED5
ENSG000002129933	-0.112005	-0.0796449	-1.02147	0.309191	0.63326	-4.99965	Challenge (After intervention, Female)	0.63326	1	5462	Q06416	POU5F1B	POU5F1B
ENSG000001279803	-0.0590741	3.30834	-1.02124	0.309298	0.633332	-5.64655	Challenge (After intervention, Female)	0.633332	1	5189	O43933	PEX1	PEX1
ENSG000002275083	-0.240266	-1.94708	-1.02093	0.309445	0.633471	-4.7352	Challenge (After intervention, Female)	0.633471	1				ENSG00000227508
ENSG000001243133	0.0546961	3.28598	1.02082	0.309495	0.633547	-5.68577	Challenge (After intervention, Female)	0.633547	1	23096	Q5JU85	IQSEC2	IQSEC2
ENSG000001408363	-0.0572986	1.92411	-1.02016	0.309809	0.633875	-5.43591	Challenge (After intervention, Female)	0.633875	1	463	Q15911	ZFHX3	ZFHX3
ENSG000001342653	-0.0723956	3.60095	-1.01997	0.309895	0.633963	-5.69552	Challenge (After intervention, Female)	0.633963	1	8774	Q99747	NAPG	NAPG
ENSG000002047453	-0.112618	0.224704	-1.01994	0.309911	0.633981	-5.04373	Challenge (After intervention, Female)	0.633981	1				ENSG00000204745
ENSG000001691553	0.0439981	3.40855	1.01983	0.309963	0.634042	-5.67073	Challenge (After intervention, Female)	0.634042	1	23099	O43298	ZBTB43	ZBTB43
ENSG000002508933	0.249286	-2.99453	1.0197	0.310026	0.634095	-4.69181	Challenge (After intervention, Female)	0.634095	1				ENSG00000250893
ENSG000000209223	-0.0750126	2.67851	-1.01963	0.310058	0.634122	-5.51947	Challenge (After intervention, Female)	0.634122	1	4361	P49959	MRE11A	MRE11A
ENSG000000917323	-0.0412351	3.37152	-1.01957	0.310087	0.634163	-5.65827	Challenge (After intervention, Female)	0.634163	1	51530	Q86WB0	ZC3HC1	ZC3HC1
ENSG000001875223	-0.0814184	3.07648	-1.01907	0.310321	0.634442	-5.59841	Challenge (After intervention, Female)	0.634442	1	51182	Q0VDF9	HSPA14	HSPA14
ENSG000001117903	-0.110916	4.32783	-1.01906	0.310328	0.634446	-5.77349	Challenge (After intervention, Female)	0.634446	1	26127	Q9NVK5	FGFR1OP2	FGFR1OP2
ENSG000002565763	-0.0536897	3.00929	-1.01887	0.310416	0.634562	-5.58208	Challenge (After intervention, Female)	0.634562	1				ENSG00000256576
ENSG000002622463	0.0544054	5.82211	1.01877	0.310463	0.634584	-5.88942	Challenge (After intervention, Female)	0.634584	1	79585	P57737	CORO7	CORO7
ENSG000002491093	0.253156	-2.35079	1.01875	0.310472	0.634585	-4.69656	Challenge (After intervention, Female)	0.634585	1				ENSG00000249109
ENSG000000784013	-0.135254	-0.406779	-1.01863	0.31053	0.634641	-5.03204	Challenge (After intervention, Female)	0.634641	1	1906	P05305	EDN1	EDN1
ENSG000002444593	-0.0652096	1.9507	-1.01854	0.310572	0.63468	-5.43445	Challenge (After intervention, Female)	0.63468	1				ENSG00000244459
ENSG000001983693	0.0773743	0.623907	1.0185	0.310591	0.6347	-5.23749	Challenge (After intervention, Female)	0.6347	1	200734	Q7Z698	SPRED2	SPRED2
ENSG000001163533	-0.0546993	2.70556	-1.01827	0.3107	0.634814	-5.54045	Challenge (After intervention, Female)	0.634814	1	51102	Q9BV79	MECR	MECR
ENSG000001196503	-0.0538478	1.97461	-1.01825	0.310708	0.634817	-5.42232	Challenge (After intervention, Female)	0.634817	1	112752	Q96FT9	IFT43	IFT43
ENSG000001088303	-0.243498	-2.62227	-1.01825	0.310708	0.634817	-4.68785	Challenge (After intervention, Female)	0.634817	1	8153	P52198	RND2	RND2
ENSG000002244243	-0.0985857	0.257704	-1.01816	0.310751	0.634867	-5.09074	Challenge (After intervention, Female)	0.634867	1				ENSG00000224424
ENSG000001987323	-0.222044	-2.05654	-1.01798	0.310836	0.634942	-4.74699	Challenge (After intervention, Female)	0.634942	1	64093	Q9H4F8	SMOC1	SMOC1
ENSG000001990233	0.249658	-2.42169	1.01778	0.310933	0.635047	-4.73132	Challenge (After intervention, Female)	0.635047	1				ENSG00000199023
ENSG000002150413	-0.0490356	3.25744	-1.01773	0.310957	0.635069	-5.6745	Challenge (After intervention, Female)	0.635069	1	84461	Q96JN8	NEURL4	NEURL4
ENSG000001292553	-0.0383335	5.20719	-1.01728	0.311169	0.635296	-5.86543	Challenge (After intervention, Female)	0.635296	1	9526	O75352	MPDU1	MPDU1
ENSG000001359663	-0.0342851	4.28623	-1.01719	0.31121	0.635313	-5.79078	Challenge (After intervention, Female)	0.635313	1	9392	Q8WUH2	TGFBRAP1	TGFBRAP1
ENSG000001987943	0.0812868	2.62489	1.01708	0.311265	0.635352	-5.49062	Challenge (After intervention, Female)	0.635352	1	192683	Q8TAC9	SCAMP5	SCAMP5
ENSG000001202783	0.089297	1.56161	1.01707	0.311266	0.635352	-5.32858	Challenge (After intervention, Female)	0.635352	1	57480	Q9ULL1	PLEKHG1	PLEKHG1
ENSG000001100903	0.0716208	5.77552	1.01678	0.311405	0.635515	-5.89347	Challenge (After intervention, Female)	0.635515	1	1374	P50416	CPT1A	CPT1A
ENSG000000997693	-0.184093	-2.20541	-1.01632	0.311623	0.635694	-4.83366	Challenge (After intervention, Female)	0.635694	1	3483	P35858	IGFALS	IGFALS
ENSG000002675343	-0.139413	-0.61019	-1.01612	0.311717	0.635807	-4.89353	Challenge (After intervention, Female)	0.635807	1	9294	O95136	S1PR2	S1PR2
ENSG000002376473	-0.192967	-4.74126	-1.01609	0.311733	0.635826	-4.66859	Challenge (After intervention, Female)	0.635826	1				ENSG00000237647
ENSG000001769203	-0.126388	-0.500861	-1.01605	0.311751	0.635832	-4.95331	Challenge (After intervention, Female)	0.635832	1	2524	Q10981	FUT2	FUT2
ENSG000001378713	-0.136426	2.39484	-1.01565	0.311941	0.636035	-5.45897	Challenge (After intervention, Female)	0.636035	1	54816	Q6N043	ZNF280D	ZNF280D
ENSG000001988833	0.166293	-1.28392	1.0154	0.312059	0.636119	-4.87756	Challenge (After intervention, Female)	0.636119	1	114824	Q96PV4	PNMA5	PNMA5
ENSG000002264453	-0.249351	-3.13466	-1.01515	0.31218	0.636257	-4.71142	Challenge (After intervention, Female)	0.636257	1				ENSG00000226445
ENSG000001799783	0.112986	-0.0126179	1.01509	0.312206	0.636279	-5.14381	Challenge (After intervention, Female)	0.636279	1				ENSG00000179978
ENSG000002614903	0.0624841	3.69531	1.01505	0.312227	0.6363	-5.71226	Challenge (After intervention, Female)	0.6363	1				ENSG00000261490
ENSG000001180463	-0.0375004	6.40407	-1.01499	0.312255	0.636329	-5.90024	Challenge (After intervention, Female)	0.636329	1	6794	Q15831	STK11	STK11
ENSG000001481753	-0.0514647	5.91985	-1.01469	0.312395	0.636475	-5.89403	Challenge (After intervention, Female)	0.636475	1	2040	P27105	STOM	STOM
ENSG000001071853	0.0421387	4.23139	1.01437	0.312549	0.636594	-5.81693	Challenge (After intervention, Female)	0.636594	1	9827	Q92546	RGP1	RGP1
ENSG000001837843	0.106722	0.102579	1.01424	0.312612	0.636655	-5.06896	Challenge (After intervention, Female)	0.636655	1	157983	Q5T8R8	C9orf66	C9orf66
ENSG000001356863	0.0308238	5.69931	1.01419	0.312636	0.636671	-5.89062	Challenge (After intervention, Female)	0.636671	1	79786	Q8N4N3	KLHL36	KLHL36
ENSG000001181133	0.195777	0.877554	1.01413	0.312663	0.636699	-5.1696	Challenge (After intervention, Female)	0.636699	1	4317	P22894	MMP8	MMP8
ENSG000002237503	0.160194	-1.34035	1.01412	0.312666	0.6367	-4.89671	Challenge (After intervention, Female)	0.6367	1				ENSG00000223750
ENSG000001764543	0.035727	5.11792	1.01348	0.312974	0.637039	-5.86953	Challenge (After intervention, Female)	0.637039	1	254531	Q643R3	LPCAT4	LPCAT4
ENSG000001364633	-0.0404834	3.44821	-1.01337	0.313025	0.637074	-5.68302	Challenge (After intervention, Female)	0.637074	1	51204	Q9BSH4	TACO1	TACO1
ENSG000002152713	-0.0547463	1.99333	-1.0133	0.313056	0.637106	-5.42838	Challenge (After intervention, Female)	0.637106	1	57594	Q8IX15	HOMEZ	HOMEZ
ENSG000002131713	0.321384	-3.13552	1.01329	0.313063	0.637106	-4.66459	Challenge (After intervention, Female)	0.637106	1	339398	Q6UY18	LINGO4	LINGO4
ENSG000000730093	0.0553554	3.87134	1.01323	0.313088	0.63712	-5.76692	Challenge (After intervention, Female)	0.63712	1	8517	Q9Y6K9	IKBKG	IKBKG
ENSG000001510793	0.147806	-0.574579	1.01318	0.313116	0.637126	-4.94339	Challenge (After intervention, Female)	0.637126	1	3742	P17658	KCNA6	KCNA6
ENSG000002697373	0.152455	0.117418	1.01317	0.313121	0.637127	-5.01454	Challenge (After intervention, Female)	0.637127	1				ENSG00000269737
ENSG000001853393	0.0986904	3.18857	1.01256	0.31341	0.637399	-5.61262	Challenge (After intervention, Female)	0.637399	1	6948	P20062	TCN2	TCN2
ENSG000001681523	-0.135839	0.137373	-1.01256	0.31341	0.637399	-5.07375	Challenge (After intervention, Female)	0.637399	1	79725	Q9H5L6	THAP9	THAP9
ENSG000001717663	-0.0949036	0.880143	-1.01238	0.313493	0.637502	-5.20377	Challenge (After intervention, Female)	0.637502	1	2628	P50440	GATM	GATM
ENSG000001088193	0.051445	7.62969	1.0123	0.313531	0.637533	-5.89312	Challenge (After intervention, Female)	0.637533	1	84687	Q96SB3	PPP1R9B	PPP1R9B
ENSG000001078823	0.0484107	4.5862	1.01228	0.313542	0.637543	-5.84094	Challenge (After intervention, Female)	0.637543	1	51684	Q9UMX1	SUFU	SUFU
ENSG000002501383	0.110951	2.60275	1.01228	0.313543	0.637543	-5.46745	Challenge (After intervention, Female)	0.637543	1				ENSG00000250138
ENSG000001675883	-0.124514	-0.938547	-1.01215	0.313605	0.637602	-4.91952	Challenge (After intervention, Female)	0.637602	1	2819	P21695	GPD1	GPD1
ENSG000001473823	-0.0493283	3.88573	-1.01212	0.31362	0.637612	-5.73561	Challenge (After intervention, Female)	0.637612	1	92002		FAM58A	FAM58A
ENSG000000758563	-0.0368925	5.51461	-1.01196	0.313695	0.637695	-5.89127	Challenge (After intervention, Female)	0.637695	1	9733	Q15020	SART3	SART3
ENSG000001770343	-0.115552	0.703288	-1.0119	0.313724	0.637715	-5.20889	Challenge (After intervention, Female)	0.637715	1	345778	Q5HYI7	MTX3	MTX3
ENSG000002535373	0.273875	-3.30234	1.01189	0.313726	0.637715	-4.69104	Challenge (After intervention, Female)	0.637715	1	56108	Q9Y5G6	PCDHGA7	PCDHGA7
ENSG000001338353	0.0398846	5.5561	1.01187	0.313739	0.637725	-5.89251	Challenge (After intervention, Female)	0.637725	1	3295	P51659	HSD17B4	HSD17B4
ENSG000001517253	-0.128056	0.00625088	-1.0116	0.313866	0.637867	-5.08932	Challenge (After intervention, Female)	0.637867	1	79682	Q71F23	CENPU	CENPU
ENSG000002589223	0.167776	-1.54188	1.01153	0.313899	0.637903	-4.84963	Challenge (After intervention, Female)	0.637903	1				ENSG00000258922
ENSG000000781773	-0.118279	1.94563	-1.01105	0.314128	0.6381	-5.35641	Challenge (After intervention, Female)	0.6381	1	55728	Q86UW6	N4BP2	N4BP2
ENSG000001348843	-0.11214	5.6301	-1.01104	0.314135	0.6381	-5.8758	Challenge (After intervention, Female)	0.6381	1	55082	Q9NWB6	ARGLU1	ARGLU1
ENSG000001699923	-0.0905015	1.73704	-1.011	0.314151	0.638123	-5.37862	Challenge (After intervention, Female)	0.638123	1	57555	Q8NFZ4	NLGN2	NLGN2
ENSG000001087853	0.0905302	0.671792	1.01096	0.314173	0.638157	-5.22487	Challenge (After intervention, Female)	0.638157	1				ENSG00000108785
ENSG000002079803	0.128381	0.091175	1.01092	0.314188	0.638171	-5.06108	Challenge (After intervention, Female)	0.638171	1				ENSG00000207980
ENSG000001226963	0.0482441	2.44722	1.01072	0.314287	0.638244	-5.51805	Challenge (After intervention, Female)	0.638244	1	92014	Q9H1U9	SLC25A51	SLC25A51
ENSG000001340573	0.119836	1.45061	1.01053	0.314375	0.638335	-5.26554	Challenge (After intervention, Female)	0.638335	1	891	P14635	CCNB1	CCNB1
ENSG000001654903	0.0934306	1.16187	1.01044	0.31442	0.638372	-5.31255	Challenge (After intervention, Female)	0.638372	1	220042	Q8IXT1	C11orf82	C11orf82
ENSG000001986683	-0.0234349	8.20309	-1.01032	0.314475	0.638434	-5.89006	Challenge (After intervention, Female)	0.638434	1	805	P62158	CALM1	CALM1
ENSG000002566903	0.180999	-1.86757	1.01013	0.314568	0.638513	-4.77331	Challenge (After intervention, Female)	0.638513	1				ENSG00000256690
ENSG000002121253	0.278245	-3.1674	1.01007	0.314594	0.638517	-4.67082	Challenge (After intervention, Female)	0.638517	1				ENSG00000212125
ENSG000001841133	0.108919	2.17251	1.01001	0.314624	0.638531	-5.54503	Challenge (After intervention, Female)	0.638531	1	7122	O00501	CLDN5	CLDN5
ENSG000000380023	-0.0441441	3.67921	-1.01	0.314628	0.638534	-5.73185	Challenge (After intervention, Female)	0.638534	1	175	P20933	AGA	AGA
ENSG000001829343	0.0444978	7.19345	1.00999	0.314635	0.638535	-5.90138	Challenge (After intervention, Female)	0.638535	1	6734	P08240	SRPR	SRPR
ENSG000002651393	-0.187944	-1.70803	-1.00996	0.314647	0.638535	-4.7538	Challenge (After intervention, Female)	0.638535	1				ENSG00000265139
ENSG000001655273	0.0297647	6.11651	1.00983	0.314712	0.638585	-5.90314	Challenge (After intervention, Female)	0.638585	1	382	P62330	ARF6	ARF6
ENSG000001421783	-0.0645753	2.61145	-1.00975	0.314748	0.638632	-5.56798	Challenge (After intervention, Female)	0.638632	1	150094	P57059	SIK1	SIK1
ENSG000001288913	-0.04108	3.23506	-1.00956	0.314839	0.638715	-5.67259	Challenge (After intervention, Female)	0.638715	1	90416	Q9BV29	C15orf57	C15orf57
ENSG000002664453	0.168655	-1.81633	1.0095	0.314867	0.63874	-4.83542	Challenge (After intervention, Female)	0.63874	1				ENSG00000266445
ENSG000002597033	0.131076	-1.12375	1.00944	0.314896	0.63878	-4.95786	Challenge (After intervention, Female)	0.63878	1				ENSG00000259703
ENSG000001600493	-0.0372824	4.27182	-1.00926	0.314982	0.638882	-5.79978	Challenge (After intervention, Female)	0.638882	1	1676	O00273	DFFA	DFFA
ENSG000001649893	0.192763	-1.67188	1.00902	0.315098	0.638995	-4.77687	Challenge (After intervention, Female)	0.638995	1	203238	Q6TFL3	CCDC171	CCDC171
ENSG000000644893	-0.28359	-3.01	-1.00891	0.315149	0.639038	-4.69091	Challenge (After intervention, Female)	0.639038	1	4207		MEF2BNB-MEF2B	MEF2BNB-MEF2B
ENSG000001692423	-0.103619	0.165901	-1.00879	0.315205	0.639093	-5.09489	Challenge (After intervention, Female)	0.639093	1	1942	P20827	EFNA1	EFNA1
ENSG000001787413	-0.0392324	5.08412	-1.00862	0.315286	0.63914	-5.86395	Challenge (After intervention, Female)	0.63914	1	9377	P20674	COX5A	COX5A
ENSG000002575953	-0.250953	-2.27202	-1.00858	0.315307	0.63914	-4.71789	Challenge (After intervention, Female)	0.63914	1				ENSG00000257595
ENSG000001082963	0.0308543	5.03937	1.00858	0.315307	0.63914	-5.87435	Challenge (After intervention, Female)	0.63914	1	54883	Q9NXE8	CWC25	CWC25
ENSG000002100823	-0.0630283	11.6425	-1.00837	0.315407	0.639229	-5.81519	Challenge (After intervention, Female)	0.639229	1				ENSG00000210082
ENSG000002042093	-0.0379031	6.44133	-1.00835	0.315415	0.639234	-5.90739	Challenge (After intervention, Female)	0.639234	1	1616	Q9UER7	DAXX	DAXX
ENSG000002433893	-0.17814	-1.49723	-1.00829	0.315447	0.639267	-4.82534	Challenge (After intervention, Female)	0.639267	1				ENSG00000243389
ENSG000002503123	0.0864081	0.858016	1.00828	0.315451	0.639272	-5.20736	Challenge (After intervention, Female)	0.639272	1				ENSG00000250312
ENSG000001212103	0.0410158	6.2303	1.00822	0.315477	0.639275	-5.90663	Challenge (After intervention, Female)	0.639275	1	23240	A2VDJ0	KIAA0922	KIAA0922
ENSG000002072973	0.180639	-2.06554	1.00819	0.315491	0.639282	-4.77105	Challenge (After intervention, Female)	0.639282	1				ENSG00000207297
ENSG000001282533	0.156323	-0.401805	1.00818	0.315498	0.639286	-4.88869	Challenge (After intervention, Female)	0.639286	1	10739	O75678	RFPL2	RFPL2
ENSG000000527233	-0.0644747	3.91387	-1.00801	0.315581	0.639363	-5.73443	Challenge (After intervention, Female)	0.639363	1	80143	Q9BRV8	SIKE1	SIKE1
ENSG000000757903	-0.0523415	3.4392	-1.008	0.315585	0.639363	-5.67791	Challenge (After intervention, Female)	0.639363	1	55973	Q9UHQ4	BCAP29	BCAP29
ENSG000001836043	0.130656	-1.00182	1.00784	0.315662	0.639442	-4.94646	Challenge (After intervention, Female)	0.639442	1				ENSG00000183604
ENSG000002596233	-0.0752338	2.83694	-1.00781	0.315675	0.639442	-5.5644	Challenge (After intervention, Female)	0.639442	1				ENSG00000259623
ENSG000002302953	-0.20011	-2.499	-1.00738	0.315882	0.639672	-4.78139	Challenge (After intervention, Female)	0.639672	1				ENSG00000230295
ENSG000002613663	-0.224309	-2.00548	-1.00732	0.315907	0.639699	-4.7768	Challenge (After intervention, Female)	0.639699	1				ENSG00000261366
ENSG000001321703	-0.211539	-2.54708	-1.00722	0.315957	0.639753	-4.76034	Challenge (After intervention, Female)	0.639753	1	5468	P37231	PPARG	PPARG
ENSG000000066953	-0.0475787	3.28081	-1.00696	0.316079	0.639864	-5.6583	Challenge (After intervention, Female)	0.639864	1	1352	Q12887	COX10	COX10
ENSG000001472063	0.241434	-3.31722	1.00672	0.316194	0.64001	-4.70865	Challenge (After intervention, Female)	0.64001	1	56000	Q9H4D5	NXF3	NXF3
ENSG000002507643	-0.156509	-1.00935	-1.00657	0.316268	0.640063	-4.91633	Challenge (After intervention, Female)	0.640063	1				ENSG00000250764
ENSG000002514323	-0.107931	-0.24455	-1.00618	0.316453	0.640237	-5.07186	Challenge (After intervention, Female)	0.640237	1				ENSG00000251432
ENSG000002319893	-0.28885	-2.73592	-1.00609	0.316496	0.640255	-4.70195	Challenge (After intervention, Female)	0.640255	1				ENSG00000231989
ENSG000002607923	0.207216	-2.56731	1.00603	0.316524	0.640271	-4.78497	Challenge (After intervention, Female)	0.640271	1				ENSG00000260792
ENSG000002448793	-0.0845613	2.30264	-1.00584	0.31662	0.640357	-5.51448	Challenge (After intervention, Female)	0.640357	1				ENSG00000244879
ENSG000002504793	-0.0602176	3.95141	-1.00563	0.316716	0.640482	-5.75577	Challenge (After intervention, Female)	0.640482	1	400916	Q8WYQ3	CHCHD10	CHCHD10
ENSG000001362403	0.0275692	5.43706	1.00555	0.316758	0.640525	-5.89397	Challenge (After intervention, Female)	0.640525	1	11014	P33947	KDELR2	KDELR2
ENSG000001126193	0.172752	-1.74661	1.00547	0.316793	0.640551	-4.84325	Challenge (After intervention, Female)	0.640551	1	5961	P23942	PRPH2	PRPH2
ENSG000002442423	-0.121475	-0.0262085	-1.00542	0.316816	0.64058	-5.02067	Challenge (After intervention, Female)	0.64058	1	402778	A6NMD0	IFITM10	IFITM10
ENSG000002392463	-0.247419	-2.48708	-1.00527	0.316888	0.640622	-4.7332	Challenge (After intervention, Female)	0.640622	1				ENSG00000239246
ENSG000001782223	-0.12535	-0.277895	-1.00523	0.31691	0.640639	-4.92895	Challenge (After intervention, Female)	0.640639	1	285498	Q495C1	RNF212	RNF212
ENSG000002036913	0.220928	-2.25458	1.00513	0.316956	0.640696	-4.78103	Challenge (After intervention, Female)	0.640696	1				ENSG00000203691
ENSG000002245463	-0.0991184	0.152277	-1.00497	0.317032	0.640771	-5.10573	Challenge (After intervention, Female)	0.640771	1				ENSG00000224546
ENSG000002400533	0.0721798	2.19322	1.00497	0.317033	0.640771	-5.51788	Challenge (After intervention, Female)	0.640771	1	58496	Q8NDX9	LY6G5B	LY6G5B
ENSG000001241203	0.0336818	4.06542	1.00457	0.317225	0.641004	-5.7831	Challenge (After intervention, Female)	0.641004	1	79183	Q9BTX7	TTPAL	TTPAL
ENSG000001882423	-0.0557946	1.84609	-1.00447	0.317276	0.641035	-5.42872	Challenge (After intervention, Female)	0.641035	1				ENSG00000188242
ENSG000001565643	-0.26433	-2.30969	-1.00443	0.317294	0.641059	-4.69432	Challenge (After intervention, Female)	0.641059	1	57497	Q9ULH4	LRFN2	LRFN2
ENSG000001882273	-0.0746842	1.33802	-1.00424	0.317385	0.641149	-5.33308	Challenge (After intervention, Female)	0.641149	1	390927	Q6ZN11	ZNF793	ZNF793
ENSG000002379913	-0.229779	-1.62724	-1.00413	0.317438	0.641202	-4.76413	Challenge (After intervention, Female)	0.641202	1				ENSG00000237991
ENSG000001433903	-0.0329349	5.32679	-1.00382	0.317584	0.641316	-5.88862	Challenge (After intervention, Female)	0.641316	1	5993	P48382	RFX5	RFX5
ENSG000001391633	0.0607185	1.94475	1.00381	0.317591	0.641316	-5.4272	Challenge (After intervention, Female)	0.641316	1	55500	Q9HBU6	ETNK1	ETNK1
ENSG000001195743	-0.0582127	3.70152	-1.00373	0.31763	0.641316	-5.73028	Challenge (After intervention, Female)	0.641316	1	84878	Q96K62	ZBTB45	ZBTB45
ENSG000002341063	-0.196881	-1.33071	-1.00361	0.317689	0.641334	-4.92072	Challenge (After intervention, Female)	0.641334	1				ENSG00000234106
ENSG000000527953	-0.0659044	2.59101	-1.00326	0.317854	0.641505	-5.57257	Challenge (After intervention, Female)	0.641505	1	57600	Q9P278	FNIP2	FNIP2
ENSG000002329953	-0.140057	-0.701836	-1.00317	0.3179	0.641547	-4.91525	Challenge (After intervention, Female)	0.641547	1				ENSG00000232995
ENSG000001324703	0.118088	0.939038	1.00284	0.318058	0.641698	-5.21069	Challenge (After intervention, Female)	0.641698	1	3691	P16144	ITGB4	ITGB4
ENSG000001421863	0.0523131	6.68421	1.00269	0.318129	0.641773	-5.91246	Challenge (After intervention, Female)	0.641773	1	57410	Q96KG9	SCYL1	SCYL1
ENSG000001738183	-0.0432758	3.01916	-1.00264	0.318151	0.641805	-5.64625	Challenge (After intervention, Female)	0.641805	1	284131	Q8N8Q3	ENDOV	ENDOV
ENSG000002610623	-0.267105	-3.17542	-1.00252	0.318209	0.641871	-4.67474	Challenge (After intervention, Female)	0.641871	1				ENSG00000261062
ENSG000001672083	0.0310334	6.75718	1.0025	0.318221	0.641871	-5.91272	Challenge (After intervention, Female)	0.641871	1	124460	Q7Z614	SNX20	SNX20
ENSG000001052193	0.284212	-3.05948	1.00249	0.318225	0.641871	-4.6661	Challenge (After intervention, Female)	0.641871	1	79935	Q9H8S5	CNTD2	CNTD2
ENSG000001103213	0.0398118	8.49807	1.00249	0.318226	0.641871	-5.891	Challenge (After intervention, Female)	0.641871	1	1982	P78344	EIF4G2	EIF4G2
ENSG000001550343	0.0610602	1.94487	1.00246	0.318238	0.641887	-5.46417	Challenge (After intervention, Female)	0.641887	1	80028	Q96ME1	FBXL18	FBXL18
ENSG000001511163	0.0544524	2.89594	1.00234	0.318295	0.641917	-5.62438	Challenge (After intervention, Female)	0.641917	1	55293	Q8IX04	UEVLD	UEVLD
ENSG000002139493	0.103325	0.922691	1.00227	0.31833	0.641934	-5.22643	Challenge (After intervention, Female)	0.641934	1	3672	P56199	ITGA1	ITGA1
ENSG000002560533	-0.228356	-2.6252	-1.00222	0.318355	0.641957	-4.73383	Challenge (After intervention, Female)	0.641957	1	84334	Q96IL0	APOPT1	APOPT1
ENSG000002615823	0.174519	-1.48535	1.00218	0.318372	0.641984	-4.85524	Challenge (After intervention, Female)	0.641984	1				ENSG00000261582
ENSG000002509093	-0.19801	-2.16954	-1.00201	0.318454	0.642039	-4.75978	Challenge (After intervention, Female)	0.642039	1				ENSG00000250909
ENSG000001791633	0.0356437	4.67423	1.00183	0.318543	0.642127	-5.86053	Challenge (After intervention, Female)	0.642127	1	2517	P04066	FUCA1	FUCA1
ENSG000002687563	-0.159878	-1.73337	-1.00178	0.318567	0.642146	-4.83523	Challenge (After intervention, Female)	0.642146	1				ENSG00000268756
ENSG000000781243	-0.0372643	4.19308	-1.00169	0.31861	0.642189	-5.80275	Challenge (After intervention, Female)	0.642189	1	55331	Q9NUN7	ACER3	ACER3
ENSG000002262593	-0.225848	-1.49937	-1.00137	0.318761	0.642321	-4.83439	Challenge (After intervention, Female)	0.642321	1				ENSG00000226259
ENSG000001332753	0.0415765	7.18361	1.00068	0.319093	0.642662	-5.91191	Challenge (After intervention, Female)	0.642662	1	1455	P78368	CSNK1G2	CSNK1G2
ENSG000001175283	-0.069723	3.39071	-1.00065	0.319111	0.642678	-5.70581	Challenge (After intervention, Female)	0.642678	1	5825	P28288	ABCD3	ABCD3
ENSG000001824723	-0.0963102	1.04576	-1.00022	0.319318	0.642905	-5.19394	Challenge (After intervention, Female)	0.642905	1	147968	Q6ZSI9	CAPN12	CAPN12
ENSG000001697523	0.0782892	0.894176	1.00012	0.319363	0.642963	-5.28623	Challenge (After intervention, Female)	0.642963	1	145957	Q8WWG1	NRG4	NRG4
ENSG000002336723	-0.256948	-2.88053	-0.999872	0.319485	0.643103	-4.69496	Challenge (After intervention, Female)	0.643103	1				ENSG00000233672
ENSG000002246353	0.13862	-0.896202	0.999764	0.319537	0.643141	-4.90021	Challenge (After intervention, Female)	0.643141	1				ENSG00000224635
ENSG000001478623	0.279668	-3.02369	0.999602	0.319614	0.643198	-4.68674	Challenge (After intervention, Female)	0.643198	1	4781	O00712	NFIB	NFIB
ENSG000002317893	0.188179	-1.81991	0.999593	0.319619	0.643198	-4.78636	Challenge (After intervention, Female)	0.643198	1				ENSG00000231789
ENSG000001199173	0.139727	6.67255	0.999591	0.31962	0.643198	-5.91309	Challenge (After intervention, Female)	0.643198	1	3437	O14879	IFIT3	IFIT3
ENSG000001244293	0.269326	-2.59051	0.999533	0.319648	0.643217	-4.70253	Challenge (After intervention, Female)	0.643217	1	79983	Q8WVV4	POF1B	POF1B
ENSG000001604463	0.0491786	5.55072	0.999342	0.31974	0.643284	-5.90153	Challenge (After intervention, Female)	0.643284	1	84885	Q96GR4	ZDHHC12	ZDHHC12
ENSG000001393503	-0.0948451	2.80371	-0.999268	0.319776	0.643318	-5.59109	Challenge (After intervention, Female)	0.643318	1	121441	Q8NHV4	NEDD1	NEDD1
ENSG000001372753	0.0340617	5.76032	0.999186	0.319815	0.643329	-5.90849	Challenge (After intervention, Female)	0.643329	1	8737	Q13546	RIPK1	RIPK1
ENSG000001283093	0.0493891	4.6826	0.999065	0.319874	0.643386	-5.85419	Challenge (After intervention, Female)	0.643386	1	4357	P25325	MPST	MPST
ENSG000001173993	0.207602	0.637277	0.999011	0.3199	0.643423	-5.11823	Challenge (After intervention, Female)	0.643423	1	991	Q12834	CDC20	CDC20
ENSG000001020433	-0.12596	-0.649495	-0.998734	0.320033	0.643558	-4.95202	Challenge (After intervention, Female)	0.643558	1	142689	Q96EF0	MTMR8	MTMR8
ENSG000002341763	-0.317285	-2.93869	-0.998557	0.320119	0.643641	-4.66356	Challenge (After intervention, Female)	0.643641	1				ENSG00000234176
ENSG000002674803	0.101836	0.225066	0.998488	0.320152	0.643662	-5.16931	Challenge (After intervention, Female)	0.643662	1				ENSG00000267480
ENSG000002292363	0.102459	-5.20935	0.99833	0.320228	0.643732	-4.63297	Challenge (After intervention, Female)	0.643732	1				ENSG00000229236
ENSG000002315353	0.102459	-5.20935	0.99833	0.320228	0.643732	-4.63297	Challenge (After intervention, Female)	0.643732	1				ENSG00000231535
ENSG000000093073	0.03145	7.91486	0.998223	0.32028	0.643783	-5.90529	Challenge (After intervention, Female)	0.643783	1	7812	O75534	CSDE1	CSDE1
ENSG000000712823	-0.167182	-1.40724	-0.99815	0.320315	0.643826	-4.84616	Challenge (After intervention, Female)	0.643826	1	29995	Q9NZU5	LMCD1	LMCD1
ENSG000001573353	0.215546	-3.13585	0.998051	0.320363	0.643871	-4.7513	Challenge (After intervention, Female)	0.643871	1	283971	Q8NCF0	CLEC18C	CLEC18C
ENSG000001868623	-0.157204	-1.00748	-0.998044	0.320366	0.643874	-4.90651	Challenge (After intervention, Female)	0.643874	1	79955	Q9H5P4	PDZD7	PDZD7
ENSG000001090473	0.185022	-2.02571	0.997882	0.320445	0.643949	-4.81166	Challenge (After intervention, Female)	0.643949	1	5957	P35243	RCVRN	RCVRN
ENSG000001020983	-0.150257	-1.07375	-0.997757	0.320505	0.644023	-4.86261	Challenge (After intervention, Female)	0.644023	1	10389	Q9UQR0	SCML2	SCML2
ENSG000001000833	-0.0340523	6.39729	-0.997667	0.320548	0.644048	-5.91758	Challenge (After intervention, Female)	0.644048	1	26088	Q9UJY5	GGA1	GGA1
ENSG000002569483	-0.325859	-3.49388	-0.997334	0.320709	0.644253	-4.65377	Challenge (After intervention, Female)	0.644253	1				ENSG00000256948
ENSG000000586683	0.0344903	6.29191	0.997185	0.320781	0.644326	-5.91727	Challenge (After intervention, Female)	0.644326	1	493	P23634	ATP2B4	ATP2B4
ENSG000002288783	-0.23479	-2.51666	-0.99715	0.320798	0.644326	-4.75089	Challenge (After intervention, Female)	0.644326	1				ENSG00000228878
ENSG000002594363	-0.0601892	2.66826	-0.997121	0.320812	0.644341	-5.58482	Challenge (After intervention, Female)	0.644341	1				ENSG00000259436
ENSG000002560693	-0.125296	0.179275	-0.996799	0.320968	0.64448	-5.11448	Challenge (After intervention, Female)	0.64448	1				ENSG00000256069
ENSG000001825523	0.0864536	1.77155	0.996553	0.321087	0.644628	-5.39664	Challenge (After intervention, Female)	0.644628	1	201965	Q6NW29	RWDD4	RWDD4
ENSG000002542333	-0.238458	-4.27159	-0.996323	0.321198	0.644742	-4.66995	Challenge (After intervention, Female)	0.644742	1				ENSG00000254233
ENSG000001396683	0.0318309	4.21248	0.996282	0.321218	0.644763	-5.81881	Challenge (After intervention, Female)	0.644763	1	115825	Q96P53	WDFY2	WDFY2
ENSG000002316113	0.121013	-0.376718	0.995939	0.321383	0.644931	-5.00379	Challenge (After intervention, Female)	0.644931	1				ENSG00000231611
ENSG000000330503	-0.040881	5.33904	-0.995858	0.321423	0.644983	-5.89534	Challenge (After intervention, Female)	0.644983	1	10061	Q9UG63	ABCF2	ABCF2
ENSG000002005343	-0.143818	-1.00132	-0.99552	0.321586	0.645142	-4.87619	Challenge (After intervention, Female)	0.645142	1				ENSG00000200534
ENSG000001660913	0.088617	3.44738	0.995165	0.321758	0.645304	-5.75678	Challenge (After intervention, Female)	0.645304	1	116173	Q96DZ9	CMTM5	CMTM5
ENSG000001369403	0.0474387	3.0881	0.994973	0.321851	0.645414	-5.64541	Challenge (After intervention, Female)	0.645414	1	5082	Q13371	PDCL	PDCL
ENSG000002036303	-0.274675	-2.76808	-0.994752	0.321958	0.64547	-4.70175	Challenge (After intervention, Female)	0.64547	1				ENSG00000203630
ENSG000001890433	-0.136239	4.17915	-0.994535	0.322063	0.645579	-5.75097	Challenge (After intervention, Female)	0.645579	1	4697	O00483	NDUFA4	NDUFA4
ENSG000000513413	-0.261123	-1.57735	-0.994424	0.322117	0.645651	-4.77703	Challenge (After intervention, Female)	0.645651	1	10721	O75417	POLQ	POLQ
ENSG000001180073	0.0591444	3.5084	0.994168	0.322241	0.645799	-5.71989	Challenge (After intervention, Female)	0.645799	1	10274	Q8WVM7	STAG1	STAG1
ENSG000001843193	-0.0893351	0.783533	-0.994161	0.322244	0.645801	-5.1678	Challenge (After intervention, Female)	0.645801	1				ENSG00000184319
ENSG000001317913	-0.0563509	3.85866	-0.994056	0.322295	0.645869	-5.76845	Challenge (After intervention, Female)	0.645869	1	5565	O43741	PRKAB2	PRKAB2
ENSG000001268953	0.1214	-0.989175	0.993982	0.322331	0.645896	-4.93695	Challenge (After intervention, Female)	0.645896	1	554	P30518	AVPR2	AVPR2
ENSG000002695493	0.104815	-0.0980646	0.993947	0.322348	0.645896	-5.10143	Challenge (After intervention, Female)	0.645896	1				ENSG00000269549
ENSG000001561943	0.169876	-2.53516	0.993934	0.322354	0.645899	-4.79081	Challenge (After intervention, Female)	0.645899	1	5470	O14830	PPEF2	PPEF2
ENSG000001892693	0.159634	-0.491007	0.99382	0.32241	0.645961	-4.84055	Challenge (After intervention, Female)	0.645961	1	51233	Q6PGQ1	C22orf43	C22orf43
ENSG000001002013	0.0368772	9.57244	0.993613	0.32251	0.646053	-5.87787	Challenge (After intervention, Female)	0.646053	1	10521	Q92841	DDX17	DDX17
ENSG000000862003	-0.070573	2.38074	-0.993536	0.322548	0.646092	-5.50461	Challenge (After intervention, Female)	0.646092	1	51194	Q9UI26	IPO11	IPO11
ENSG000002135633	-0.0572043	3.0514	-0.993526	0.322552	0.646092	-5.64089	Challenge (After intervention, Female)	0.646092	1	414919	Q6P1X6	C8orf82	C8orf82
ENSG000001816903	-0.144285	0.667685	-0.993517	0.322557	0.646092	-5.17063	Challenge (After intervention, Female)	0.646092	1	5324	Q6DJT9	PLAG1	PLAG1
ENSG000000100723	0.0651249	2.38839	0.993494	0.322568	0.646092	-5.53486	Challenge (After intervention, Female)	0.646092	1	83932	Q9H040	SPRTN	SPRTN
ENSG000000168643	-0.0339899	4.53556	-0.993352	0.322637	0.646152	-5.84185	Challenge (After intervention, Female)	0.646152	1	55830	Q68CQ7	GLT8D1	GLT8D1
ENSG000000184083	0.172481	-1.63212	0.993285	0.322669	0.646174	-4.801	Challenge (After intervention, Female)	0.646174	1	25937	Q9GZV5	WWTR1	WWTR1
ENSG000001328013	-0.0438738	2.89676	-0.993111	0.322754	0.646248	-5.61987	Challenge (After intervention, Female)	0.646248	1	140831	Q96MP5	ZSWIM3	ZSWIM3
ENSG000002485593	-0.220729	-2.37118	-0.99311	0.322754	0.646248	-4.75934	Challenge (After intervention, Female)	0.646248	1				ENSG00000248559
ENSG000001208323	-0.0836821	1.97084	-0.99293	0.322841	0.646345	-5.46119	Challenge (After intervention, Female)	0.646345	1	80298	Q49AM1	MTERFD3	MTERFD3
ENSG000001677673	-0.207936	-2.63627	-0.992799	0.322905	0.646383	-4.76297	Challenge (After intervention, Female)	0.646383	1	144501	Q6KB66	KRT80	KRT80
ENSG000001152573	-0.117347	0.207511	-0.992336	0.32313	0.646531	-5.10544	Challenge (After intervention, Female)	0.646531	1	54760	Q6UW60	PCSK4	PCSK4
ENSG000001849843	-0.189668	-1.97781	-0.99232	0.323138	0.646537	-4.79213	Challenge (After intervention, Female)	0.646537	1	1133	P08912	CHRM5	CHRM5
ENSG000001822723	-0.172999	-0.635455	-0.992318	0.323138	0.646537	-4.90523	Challenge (After intervention, Female)	0.646537	1	338707	Q76KP1	B4GALNT4	B4GALNT4
ENSG000001119073	-0.195169	-1.74202	-0.992157	0.323217	0.646604	-4.81052	Challenge (After intervention, Female)	0.646604	1	7164	Q16890	TPD52L1	TPD52L1
ENSG000000112433	-0.050273	5.49961	-0.99215	0.32322	0.646606	-5.91102	Challenge (After intervention, Female)	0.646606	1	26993	Q9ULX6	AKAP8L	AKAP8L
ENSG000002248583	-0.271623	-2.82377	-0.991886	0.323348	0.64674	-4.69411	Challenge (After intervention, Female)	0.64674	1				ENSG00000224858
ENSG000001756623	-0.0338917	5.77339	-0.991789	0.323396	0.646761	-5.91813	Challenge (After intervention, Female)	0.646761	1	146691	Q6ZVM7	TOM1L2	TOM1L2
ENSG000001126993	-0.049404	3.32155	-0.991734	0.323422	0.646797	-5.69218	Challenge (After intervention, Female)	0.646797	1	2762	O60547	GMDS	GMDS
ENSG000001997533	-0.132801	-0.0948011	-0.991564	0.323505	0.646862	-5.00929	Challenge (After intervention, Female)	0.646862	1				ENSG00000199753
ENSG000001976193	-0.0854287	1.85601	-0.991492	0.32354	0.6469	-5.40506	Challenge (After intervention, Female)	0.6469	1	284370	Q8N8J6	ZNF615	ZNF615
ENSG000001675783	0.0455881	4.49168	0.991426	0.323572	0.646941	-5.83534	Challenge (After intervention, Female)	0.646941	1	53916	P61018	RAB4B	RAB4B
ENSG000002250753	-0.249429	-3.01498	-0.991199	0.323682	0.647047	-4.68984	Challenge (After intervention, Female)	0.647047	1				ENSG00000225075
ENSG000001620663	0.0549959	3.58549	0.991116	0.323722	0.64708	-5.72803	Challenge (After intervention, Female)	0.64708	1	51005	Q9Y303	AMDHD2	AMDHD2
ENSG000002220053	0.229379	-3.16409	0.991105	0.323728	0.64708	-4.71541	Challenge (After intervention, Female)	0.64708	1			LINC01118	LINC01118
ENSG000001889713	-0.0521906	4.23314	-0.990891	0.323832	0.647191	-5.80874	Challenge (After intervention, Female)	0.647191	1				ENSG00000188971
ENSG000002235613	-0.226528	-1.94439	-0.990756	0.323898	0.647269	-4.74268	Challenge (After intervention, Female)	0.647269	1				ENSG00000223561
ENSG000001323863	-0.0550003	3.46457	-0.990532	0.324007	0.647363	-5.65137	Challenge (After intervention, Female)	0.647363	1	5176	P36955	SERPINF1	SERPINF1
ENSG000001090623	0.0507444	7.94853	0.990391	0.324075	0.64742	-5.91307	Challenge (After intervention, Female)	0.64742	1	9368	O14745	SLC9A3R1	SLC9A3R1
ENSG000002372763	-0.144079	0.0341674	-0.990361	0.324089	0.647429	-5.17929	Challenge (After intervention, Female)	0.647429	1				ENSG00000237276
ENSG000002699423	-0.156149	-0.916384	-0.990291	0.324124	0.647477	-4.91697	Challenge (After intervention, Female)	0.647477	1				ENSG00000269942
ENSG000001782973	0.144458	-0.700384	0.990288	0.324125	0.647477	-4.92673	Challenge (After intervention, Female)	0.647477	1	360200	Q7Z410	TMPRSS9	TMPRSS9
ENSG000001407403	-0.0390493	6.33244	-0.989873	0.324327	0.647672	-5.92407	Challenge (After intervention, Female)	0.647672	1	7385	P22695	UQCRC2	UQCRC2
ENSG000001892273	-0.101064	-0.0059238	-0.989651	0.324435	0.647773	-5.04883	Challenge (After intervention, Female)	0.647773	1	145853	A6NNL5	C15orf61	C15orf61
ENSG000001000383	-0.0388967	4.80928	-0.989412	0.324552	0.647873	-5.87586	Challenge (After intervention, Female)	0.647873	1	8940	O95985	TOP3B	TOP3B
ENSG000002532343	0.206758	-1.80993	0.989211	0.32465	0.647968	-4.81086	Challenge (After intervention, Female)	0.647968	1				ENSG00000253234
ENSG000000191023	0.089368	1.60584	0.989053	0.324726	0.648029	-5.5075	Challenge (After intervention, Female)	0.648029	1	23584	Q96IQ7	VSIG2	VSIG2
ENSG000001355493	-0.263001	-2.74387	-0.98905	0.324728	0.648029	-4.72398	Challenge (After intervention, Female)	0.648029	1	5570	Q9C010	PKIB	PKIB
ENSG000001575783	0.202034	-1.95795	0.988878	0.324812	0.648101	-4.76969	Challenge (After intervention, Female)	0.648101	1	150082	O95447	LCA5L	LCA5L
ENSG000002326453	0.153344	-1.54031	0.98882	0.32484	0.648121	-4.84278	Challenge (After intervention, Female)	0.648121	1				ENSG00000232645
ENSG000001635353	-0.166237	-0.0575871	-0.988813	0.324843	0.648123	-5.00503	Challenge (After intervention, Female)	0.648123	1	151246	Q562F6	SGOL2	SGOL2
ENSG000001829933	-0.153999	-1.24579	-0.988632	0.324931	0.648241	-4.89399	Challenge (After intervention, Female)	0.648241	1	144608	Q5U649	C12orf60	C12orf60
ENSG000001002983	-0.0943271	1.631	-0.98853	0.324981	0.648254	-5.27931	Challenge (After intervention, Female)	0.648254	1	164668	Q6NTF7	APOBEC3H	APOBEC3H
ENSG000001002903	0.0969118	0.811874	0.988482	0.325004	0.648276	-5.19311	Challenge (After intervention, Female)	0.648276	1	638	Q13323	BIK	BIK
ENSG000002258503	0.232896	-2.23086	0.988373	0.325058	0.648304	-4.76222	Challenge (After intervention, Female)	0.648304	1				ENSG00000225850
ENSG000001008653	0.0347299	3.92023	0.988133	0.325175	0.648429	-5.78198	Challenge (After intervention, Female)	0.648429	1	51550	Q9BW66	CINP	CINP
ENSG000002603563	-0.0983252	0.638836	-0.987939	0.325269	0.648498	-5.19716	Challenge (After intervention, Female)	0.648498	1				ENSG00000260356
ENSG000001386603	-0.111252	2.10184	-0.987927	0.325275	0.648498	-5.48957	Challenge (After intervention, Female)	0.648498	1	55435	Q63HQ0	AP1AR	AP1AR
ENSG000001208023	-0.0485969	5.9964	-0.987926	0.325276	0.648498	-5.92086	Challenge (After intervention, Female)	0.648498	1	7112	P42167	TMPO	TMPO
ENSG000002261503	-0.276504	-3.11928	-0.987902	0.325287	0.648501	-4.698	Challenge (After intervention, Female)	0.648501	1				ENSG00000226150
ENSG000001216213	-0.202232	-1.57681	-0.987897	0.32529	0.648501	-4.79541	Challenge (After intervention, Female)	0.648501	1	81930	Q8NI77	KIF18A	KIF18A
ENSG000001977663	0.135826	6.33098	0.986567	0.325939	0.649077	-5.91205	Challenge (After intervention, Female)	0.649077	1	1675	P00746	CFD	CFD
ENSG000001822303	-0.0961878	1.44821	-0.986163	0.326136	0.649256	-5.48744	Challenge (After intervention, Female)	0.649256	1	202134	P0C7A2	FAM153B	FAM153B
ENSG000001474433	-0.0449334	7.55906	-0.986105	0.326164	0.649267	-5.92313	Challenge (After intervention, Female)	0.649267	1	9046	O60496	DOK2	DOK2
ENSG000001854853	-0.0514522	3.06872	-0.986105	0.326165	0.649267	-5.62351	Challenge (After intervention, Female)	0.649267	1				ENSG00000185485
ENSG000001780823	0.256244	-2.69162	0.986039	0.326197	0.649305	-4.73512	Challenge (After intervention, Female)	0.649305	1				ENSG00000178082
ENSG000002465823	0.0747235	0.821424	0.986029	0.326202	0.649305	-5.21123	Challenge (After intervention, Female)	0.649305	1				ENSG00000246582
ENSG000001055683	-0.0501634	7.40772	-0.985929	0.32625	0.64934	-5.92343	Challenge (After intervention, Female)	0.64934	1	5518	P30153	PPP2R1A	PPP2R1A
ENSG000001678803	-0.163714	-0.917411	-0.985811	0.326308	0.649413	-4.85475	Challenge (After intervention, Female)	0.649413	1	2125	Q92817	EVPL	EVPL
ENSG000000664273	0.0554909	3.25784	0.985778	0.326324	0.649426	-5.68819	Challenge (After intervention, Female)	0.649426	1	4287	P54252	ATXN3	ATXN3
ENSG000002552993	-0.202994	-2.97852	-0.985724	0.326351	0.649455	-4.74014	Challenge (After intervention, Female)	0.649455	1				ENSG00000255299
ENSG000001048973	-0.0724188	5.9331	-0.985594	0.326414	0.649536	-5.92547	Challenge (After intervention, Female)	0.649536	1	8175	Q15428	SF3A2	SF3A2
ENSG000001245493	-0.0613261	0.694876	-0.985241	0.326586	0.649718	-5.54604	Challenge (After intervention, Female)	0.649718	1				ENSG00000124549
ENSG000002507713	0.162396	-0.879909	0.984838	0.326784	0.649879	-4.85533	Challenge (After intervention, Female)	0.649879	1				ENSG00000250771
ENSG000001601243	-0.120553	0.635262	-0.984805	0.3268	0.64989	-5.14591	Challenge (After intervention, Female)	0.64989	1	131076	Q4VC31	CCDC58	CCDC58
ENSG000002496843	-0.0812982	1.24886	-0.984717	0.326843	0.649948	-5.28033	Challenge (After intervention, Female)	0.649948	1				ENSG00000249684
ENSG000001771893	0.052289	6.19283	0.984593	0.326904	0.65004	-5.92733	Challenge (After intervention, Female)	0.65004	1	6197	P51812	RPS6KA3	RPS6KA3
ENSG000001218583	0.0925379	6.62767	0.984326	0.327034	0.650179	-5.92936	Challenge (After intervention, Female)	0.650179	1	8743	P50591	TNFSF10	TNFSF10
ENSG000001703453	-0.061244	6.33463	-0.984177	0.327107	0.650255	-5.9302	Challenge (After intervention, Female)	0.650255	1	2353	P01100	FOS	FOS
ENSG000001615263	0.028936	6.43107	0.98402	0.327184	0.650335	-5.93095	Challenge (After intervention, Female)	0.650335	1	29115	Q9UHR5	SAP30BP	SAP30BP
ENSG000001464253	0.0621551	5.33139	0.984015	0.327187	0.650335	-5.90251	Challenge (After intervention, Female)	0.650335	1	6993	P63172	DYNLT1	DYNLT1
ENSG000002207493	-0.254475	-2.23342	-0.983962	0.327213	0.650346	-4.7865	Challenge (After intervention, Female)	0.650346	1				ENSG00000220749
ENSG000000535013	-0.0450822	4.04464	-0.983874	0.327256	0.650379	-5.78995	Challenge (After intervention, Female)	0.650379	1	55850	Q9NZ43	USE1	USE1
ENSG000001789823	-0.0323146	7.55147	-0.983742	0.32732	0.650438	-5.92521	Challenge (After intervention, Female)	0.650438	1	27335	Q9UBQ5	EIF3K	EIF3K
ENSG000001056693	0.0595387	6.68017	0.983708	0.327337	0.650451	-5.93113	Challenge (After intervention, Female)	0.650451	1	11316	O14579	COPE	COPE
ENSG000001258713	0.038165	3.80266	0.983668	0.327356	0.650476	-5.76666	Challenge (After intervention, Female)	0.650476	1	92667	Q9BQP7	MGME1	MGME1
ENSG000001019453	-0.0492574	3.30881	-0.983446	0.327465	0.650569	-5.68003	Challenge (After intervention, Female)	0.650569	1	6839	O43463	SUV39H1	SUV39H1
ENSG000001082783	-0.0822678	3.12144	-0.982899	0.327733	0.650827	-5.61032	Challenge (After intervention, Female)	0.650827	1	9326	Q15649	ZNHIT3	ZNHIT3
ENSG000002282013	-0.229661	-2.71254	-0.982874	0.327745	0.650839	-4.7205	Challenge (After intervention, Female)	0.650839	1				ENSG00000228201
ENSG000002666313	-0.219642	-2.6546	-0.982128	0.328111	0.651182	-4.7455	Challenge (After intervention, Female)	0.651182	1				ENSG00000266631
ENSG000001857743	-0.154112	-1.35004	-0.98175	0.328296	0.651332	-4.87946	Challenge (After intervention, Female)	0.651332	1	80333	Q6PIL6	KCNIP4	KCNIP4
ENSG000001031213	-0.0863373	2.26152	-0.98173	0.328307	0.651334	-5.50447	Challenge (After intervention, Female)	0.651334	1	56942	Q9NRP2	CMC2	CMC2
ENSG000002368613	-0.259844	-2.64621	-0.981562	0.328389	0.651415	-4.73252	Challenge (After intervention, Female)	0.651415	1				ENSG00000236861
ENSG000001768943	-0.16002	-1.4262	-0.981422	0.328457	0.651492	-4.84775	Challenge (After intervention, Female)	0.651492	1	5827	Q9NR77	PXMP2	PXMP2
ENSG000001827423	-0.0802734	0.782348	-0.981078	0.328626	0.651632	-5.16093	Challenge (After intervention, Female)	0.651632	1	3214	P17483	HOXB4	HOXB4
ENSG000001712463	-0.215417	-1.97063	-0.980983	0.328673	0.651674	-4.77455	Challenge (After intervention, Female)	0.651674	1	4884	Q15818	NPTX1	NPTX1
ENSG000001433333	0.110087	-0.149856	0.980777	0.328774	0.651774	-5.07215	Challenge (After intervention, Female)	0.651774	1	6004	O15492	RGS16	RGS16
ENSG000001879843	-0.0882539	0.545636	-0.980542	0.32889	0.651876	-5.17641	Challenge (After intervention, Female)	0.651876	1				ENSG00000187984
ENSG000001715173	-0.174329	-1.97562	-0.980268	0.329024	0.652033	-4.85968	Challenge (After intervention, Female)	0.652033	1	23566	Q9UBY5	LPAR3	LPAR3
ENSG000002301383	-0.120901	-0.236634	-0.980116	0.329099	0.65209	-4.97741	Challenge (After intervention, Female)	0.65209	1				ENSG00000230138
ENSG000002118093	-0.0866886	1.04389	-0.980092	0.329111	0.652105	-5.30594	Challenge (After intervention, Female)	0.652105	1			TRAV27	TRAV27
ENSG000001787193	0.0641495	7.53603	0.979875	0.329217	0.652225	-5.92622	Challenge (After intervention, Female)	0.652225	1	2907	Q7Z429	GRINA	GRINA
ENSG000001674913	0.0446154	6.72491	0.979753	0.329277	0.652273	-5.93411	Challenge (After intervention, Female)	0.652273	1	54815	Q86YP4	GATAD2A	GATAD2A
ENSG000001681753	0.0288765	5.01556	0.979427	0.329437	0.65243	-5.90003	Challenge (After intervention, Female)	0.65243	1	93487	Q8NDC0	MAPK1IP1L	MAPK1IP1L
ENSG000002141143	0.0475196	3.74056	0.979421	0.329441	0.65243	-5.77662	Challenge (After intervention, Female)	0.65243	1	26292	Q99417	MYCBP	MYCBP
ENSG000001571103	-0.0743084	0.966135	-0.979286	0.329507	0.652511	-5.30776	Challenge (After intervention, Female)	0.652511	1	11030	Q93062	RBPMS	RBPMS
ENSG000002546913	-0.227026	-2.41139	-0.978934	0.32968	0.652643	-4.7399	Challenge (After intervention, Female)	0.652643	1				ENSG00000254691
ENSG000002381983	0.177474	-1.9568	0.978912	0.329691	0.652643	-4.82287	Challenge (After intervention, Female)	0.652643	1				ENSG00000238198
ENSG000001616713	-0.0394867	5.82049	-0.978835	0.329729	0.652669	-5.93018	Challenge (After intervention, Female)	0.652669	1	284361	Q5UCC4	EMC10	EMC10
ENSG000002618123	0.244074	-3.63143	0.978272	0.330006	0.652957	-4.68547	Challenge (After intervention, Female)	0.652957	1			TUBB8P7	TUBB8P7
ENSG000001258853	-0.0635188	1.5287	-0.978125	0.330078	0.653033	-5.37524	Challenge (After intervention, Female)	0.653033	1	84515	Q9UJA3	MCM8	MCM8
ENSG000001467333	0.069009	0.875183	0.977828	0.330224	0.653167	-5.24855	Challenge (After intervention, Female)	0.653167	1	5723	P78330	PSPH	PSPH
ENSG000002533523	0.0342996	6.17726	0.977798	0.330239	0.653183	-5.93473	Challenge (After intervention, Female)	0.653183	1				ENSG00000253352
ENSG000001060033	-0.034907	7.94399	-0.977334	0.330468	0.65343	-5.92528	Challenge (After intervention, Female)	0.65343	1	3955	Q8NES3	LFNG	LFNG
ENSG000002510023	-0.0975063	0.610909	-0.977099	0.330584	0.653516	-5.18473	Challenge (After intervention, Female)	0.653516	1				ENSG00000251002
ENSG000001080393	-0.0324664	5.16537	-0.977059	0.330604	0.653526	-5.91225	Challenge (After intervention, Female)	0.653526	1	7511	Q9NQW7	XPNPEP1	XPNPEP1
ENSG000001151833	0.206418	-2.47628	0.977051	0.330607	0.653528	-4.74373	Challenge (After intervention, Female)	0.653528	1	85461	Q9C0D5	TANC1	TANC1
ENSG000001344603	-0.044223	3.13043	-0.977034	0.330616	0.653537	-5.67354	Challenge (After intervention, Female)	0.653537	1	3559	P01589	IL2RA	IL2RA
ENSG000002116383	0.141852	1.29827	0.976927	0.330668	0.653563	-5.35996	Challenge (After intervention, Female)	0.653563	1			IGLV8-61	IGLV8-61
ENSG000000365493	-0.0845342	3.37949	-0.97676	0.330751	0.653622	-5.69103	Challenge (After intervention, Female)	0.653622	1	26009	Q8IYH5	ZZZ3	ZZZ3
ENSG000001803853	-0.0867294	0.240316	-0.976726	0.330768	0.653625	-5.19032	Challenge (After intervention, Female)	0.653625	1				ENSG00000180385
ENSG000001497923	0.0264595	5.34494	0.976665	0.330798	0.653625	-5.91792	Challenge (After intervention, Female)	0.653625	1	740	Q13405	MRPL49	MRPL49
ENSG000001611803	0.164537	-2.3408	0.976621	0.330819	0.653625	-4.79806	Challenge (After intervention, Female)	0.653625	1	164592	Q8IYX3	CCDC116	CCDC116
ENSG000001722693	-0.0463823	4.40561	-0.976523	0.330867	0.653649	-5.85952	Challenge (After intervention, Female)	0.653649	1	1798	Q9H3H5	DPAGT1	DPAGT1
ENSG000001691293	-0.074999	1.4402	-0.976408	0.330924	0.653691	-5.30019	Challenge (After intervention, Female)	0.653691	1	84632	Q8N4X5	AFAP1L2	AFAP1L2
ENSG000001026783	-0.223945	-2.14462	-0.976352	0.330952	0.653728	-4.77387	Challenge (After intervention, Female)	0.653728	1	2254	P31371	FGF9	FGF9
ENSG000000051003	-0.0461025	3.02489	-0.976269	0.330993	0.653728	-5.65743	Challenge (After intervention, Female)	0.653728	1	56919	Q9H6R0	DHX33	DHX33
ENSG000002424773	-0.261156	-2.78063	-0.976213	0.33102	0.653753	-4.73005	Challenge (After intervention, Female)	0.653753	1				ENSG00000242477
ENSG000001967473	0.313847	-3.16812	0.976136	0.331059	0.653758	-4.66249	Challenge (After intervention, Female)	0.653758	1	8969	P0C0S8	HIST1H2AI	HIST1H2AI
ENSG000001848603	-0.0968256	0.180588	-0.976031	0.33111	0.653784	-5.15055	Challenge (After intervention, Female)	0.653784	1	93517	Q8WUS8	SDR42E1	SDR42E1
ENSG000002439643	-0.202426	-2.01104	-0.975846	0.331201	0.65387	-4.77448	Challenge (After intervention, Female)	0.65387	1				ENSG00000243964
ENSG000001716573	-0.130518	-0.0833503	-0.975296	0.331473	0.654115	-4.96521	Challenge (After intervention, Female)	0.654115	1	27197	Q96P67	GPR82	GPR82
ENSG000002136133	0.231572	-2.52799	0.975199	0.331521	0.654184	-4.76177	Challenge (After intervention, Female)	0.654184	1				ENSG00000213613
ENSG000002116983	-0.132475	0.492566	-0.975177	0.331532	0.654195	-5.16526	Challenge (After intervention, Female)	0.654195	1			TRGV4	TRGV4
ENSG000001732693	-0.173362	-1.96612	-0.975136	0.331552	0.654207	-4.81525	Challenge (After intervention, Female)	0.654207	1	79812	Q9H8L6	MMRN2	MMRN2
ENSG000002445383	-0.303474	-1.89191	-0.974984	0.331627	0.654265	-4.746	Challenge (After intervention, Female)	0.654265	1				ENSG00000244538
ENSG000001568763	-0.108384	0.694839	-0.974584	0.331825	0.654442	-5.21833	Challenge (After intervention, Female)	0.654442	1	163786	Q6UVJ0	SASS6	SASS6
ENSG000002602363	-0.113175	-0.212275	-0.974465	0.331883	0.654511	-5.03015	Challenge (After intervention, Female)	0.654511	1				ENSG00000260236
ENSG000001131633	0.0533458	4.99467	0.974374	0.331929	0.654568	-5.90272	Challenge (After intervention, Female)	0.654568	1	10087	Q9Y5P4	COL4A3BP	COL4A3BP
ENSG000002615053	0.0688682	1.71062	0.97425	0.33199	0.654621	-5.4087	Challenge (After intervention, Female)	0.654621	1				ENSG00000261505
ENSG000000748033	0.285709	1.14331	0.97415	0.332039	0.65466	-5.06175	Challenge (After intervention, Female)	0.65466	1	6557	Q13621	SLC12A1	SLC12A1
ENSG000002254023	0.14154	-1.0964	0.973944	0.332141	0.654775	-4.94984	Challenge (After intervention, Female)	0.654775	1				ENSG00000225402
ENSG000001696893	-0.0562084	3.67206	-0.973921	0.332152	0.654775	-5.74034	Challenge (After intervention, Female)	0.654775	1	201254	A8MT69	STRA13	STRA13
ENSG000001307643	-0.0302461	5.30637	-0.973824	0.332201	0.654799	-5.91767	Challenge (After intervention, Female)	0.654799	1	57470	Q8N1G4	LRRC47	LRRC47
ENSG000002627583	0.0391446	3.50317	0.973564	0.332329	0.654912	-5.75355	Challenge (After intervention, Female)	0.654912	1				ENSG00000262758
ENSG000001434433	-0.055921	1.83185	-0.973394	0.332413	0.654978	-5.46969	Challenge (After intervention, Female)	0.654978	1	54964	Q9BUN1	C1orf56	C1orf56
ENSG000001983993	0.048005	5.78594	0.97325	0.332484	0.655036	-5.9339	Challenge (After intervention, Female)	0.655036	1	50618	Q9NZM3	ITSN2	ITSN2
ENSG000002659753	0.071361	1.42114	0.973142	0.332538	0.655101	-5.38641	Challenge (After intervention, Female)	0.655101	1				ENSG00000265975
ENSG000002676493	0.174581	-1.7946	0.973111	0.332553	0.655113	-4.84476	Challenge (After intervention, Female)	0.655113	1				ENSG00000267649
ENSG000000753993	0.0476701	5.32964	0.9731	0.332559	0.655113	-5.91642	Challenge (After intervention, Female)	0.655113	1	9605	Q9Y2B5	VPS9D1	VPS9D1
ENSG000001236093	0.0642612	5.38059	0.973039	0.332589	0.655142	-5.92437	Challenge (After intervention, Female)	0.655142	1	9111	Q13287	NMI	NMI
ENSG000001003763	-0.0723406	4.96288	-0.972969	0.332623	0.655176	-5.88172	Challenge (After intervention, Female)	0.655176	1	55007	Q9NWS6	FAM118A	FAM118A
ENSG000001784093	0.106982	-0.336413	0.972834	0.33269	0.655246	-5.03491	Challenge (After intervention, Female)	0.655246	1	57673	Q5T5X7	BEND3	BEND3
ENSG000000757023	-0.0811765	1.30942	-0.972736	0.332738	0.6553	-5.35544	Challenge (After intervention, Female)	0.6553	1	284403	O43379	WDR62	WDR62
ENSG000002041203	0.0363634	5.02189	0.972584	0.332814	0.655339	-5.90952	Challenge (After intervention, Female)	0.655339	1	26058	Q6Y7W6	GIGYF2	GIGYF2
ENSG000000324443	0.0484868	6.97266	0.972446	0.332882	0.655428	-5.94031	Challenge (After intervention, Female)	0.655428	1	10908	Q8IY17	PNPLA6	PNPLA6
ENSG000001282033	0.0601348	2.63671	0.971811	0.333196	0.655706	-5.61724	Challenge (After intervention, Female)	0.655706	1	57168	Q6ICH7	ASPHD2	ASPHD2
ENSG000002590923	0.135465	-0.456837	0.97167	0.333266	0.655745	-4.94329	Challenge (After intervention, Female)	0.655745	1			TRAV30	TRAV30
ENSG000001012203	-0.0633731	5.64307	-0.971613	0.333295	0.655756	-5.92631	Challenge (After intervention, Female)	0.655756	1	54976	Q9GZN8	C20orf27	C20orf27
ENSG000000356813	-0.0373265	5.28532	-0.971436	0.333382	0.655827	-5.91827	Challenge (After intervention, Female)	0.655827	1	8439	Q92636	NSMAF	NSMAF
ENSG000002219143	0.0311842	5.20232	0.971426	0.333387	0.655829	-5.91632	Challenge (After intervention, Female)	0.655829	1	5520	P63151	PPP2R2A	PPP2R2A
ENSG000001236853	-0.0725634	1.33902	-0.971262	0.333469	0.655894	-5.37021	Challenge (After intervention, Female)	0.655894	1	55509	Q9NR55	BATF3	BATF3
ENSG000001676413	-0.109407	0.129973	-0.971196	0.333501	0.655915	-5.09917	Challenge (After intervention, Female)	0.655915	1	94274	Q96A00	PPP1R14A	PPP1R14A
ENSG000001602933	-0.0566343	3.32951	-0.971084	0.333557	0.655966	-5.73913	Challenge (After intervention, Female)	0.655966	1	7410	P52735	VAV2	VAV2
ENSG000002662393	0.166306	-2.70616	0.970962	0.333617	0.65603	-4.80665	Challenge (After intervention, Female)	0.65603	1				ENSG00000266239
ENSG000002233963	-0.104594	-0.113348	-0.970506	0.333844	0.656223	-5.06926	Challenge (After intervention, Female)	0.656223	1				ENSG00000223396
ENSG000000668273	0.0497345	3.62303	0.970453	0.33387	0.656268	-5.75917	Challenge (After intervention, Female)	0.656268	1	57623	Q9P243	ZFAT	ZFAT
ENSG000002382493	0.0798967	0.526696	0.970425	0.333884	0.656277	-5.14857	Challenge (After intervention, Female)	0.656277	1				ENSG00000238249
ENSG000001512083	-0.0973318	1.43399	-0.970403	0.333895	0.65629	-5.34691	Challenge (After intervention, Female)	0.65629	1	9231	Q8TDM6	DLG5	DLG5
ENSG000001727313	-0.0587653	2.06301	-0.970272	0.33396	0.656321	-5.48876	Challenge (After intervention, Female)	0.656321	1	55222	Q8TCA0	LRRC20	LRRC20
ENSG000002700623	-0.119173	-0.696381	-0.970243	0.333974	0.656337	-4.99646	Challenge (After intervention, Female)	0.656337	1				ENSG00000270062
ENSG000000393193	0.0938902	4.04774	0.970181	0.334005	0.656365	-5.82017	Challenge (After intervention, Female)	0.656365	1	9765	Q7Z3T8	ZFYVE16	ZFYVE16
ENSG000001046713	-0.144251	0.426413	-0.970169	0.334011	0.656368	-5.12299	Challenge (After intervention, Female)	0.656368	1	10671	O00399	DCTN6	DCTN6
ENSG000002485273	-0.120501	7.49414	-0.969847	0.33417	0.656554	-5.9302	Challenge (After intervention, Female)	0.656554	1				ENSG00000248527
ENSG000001224823	-0.11212	3.12678	-0.969817	0.334185	0.656564	-5.65845	Challenge (After intervention, Female)	0.656564	1	84146	Q9H582	ZNF644	ZNF644
ENSG000001829023	0.144802	-1.14334	0.969747	0.33422	0.656592	-4.907	Challenge (After intervention, Female)	0.656592	1	83733	Q9H1K4	SLC25A18	SLC25A18
ENSG000002379893	-0.106919	-0.216022	-0.969573	0.334307	0.656669	-5.08832	Challenge (After intervention, Female)	0.656669	1				ENSG00000237989
ENSG000001091073	-0.0553114	4.37697	-0.96943	0.334378	0.656756	-5.86515	Challenge (After intervention, Female)	0.656756	1	230	P09972	ALDOC	ALDOC
ENSG000002169373	-0.0899315	0.300664	-0.969422	0.334382	0.656759	-5.11461	Challenge (After intervention, Female)	0.656759	1	79741	Q96M83	CCDC7	CCDC7
ENSG000002327253	-0.154804	-1.64084	-0.969274	0.334455	0.656844	-4.84645	Challenge (After intervention, Female)	0.656844	1				ENSG00000232725
ENSG000002248613	-0.149791	-1.41672	-0.969247	0.334469	0.656861	-4.87205	Challenge (After intervention, Female)	0.656861	1				ENSG00000224861
ENSG000002329343	-0.11559	-0.729392	-0.969216	0.334484	0.656874	-5.02774	Challenge (After intervention, Female)	0.656874	1				ENSG00000232934
ENSG000001080643	-0.0654027	4.11346	-0.969215	0.334485	0.656874	-5.82674	Challenge (After intervention, Female)	0.656874	1	7019	Q00059	TFAM	TFAM
ENSG000001768093	0.0863843	0.657799	0.968908	0.334637	0.657016	-5.2129	Challenge (After intervention, Female)	0.657016	1	101930430	O60309	LRRC37A3	LRRC37A3
ENSG000001058653	-0.0810857	1.12028	-0.968772	0.334705	0.657071	-5.30701	Challenge (After intervention, Female)	0.657071	1	11062	O95620	DUS4L	DUS4L
ENSG000001043883	0.0480522	5.32868	0.968381	0.334899	0.657289	-5.92318	Challenge (After intervention, Female)	0.657289	1	5862	P61019	RAB2A	RAB2A
ENSG000001002883	0.0989255	-0.0897033	0.968258	0.33496	0.657381	-5.06761	Challenge (After intervention, Female)	0.657381	1	1120	Q9Y259	CHKB	CHKB
ENSG000001120333	-0.0362198	5.61831	-0.968182	0.334997	0.657396	-5.93727	Challenge (After intervention, Female)	0.657396	1	5467	Q03181	PPARD	PPARD
ENSG000000999173	-0.0436931	7.4365	-0.967949	0.335114	0.657484	-5.9407	Challenge (After intervention, Female)	0.657484	1	51586	Q96RN5	MED15	MED15
ENSG000002332233	0.0716358	1.05585	0.967928	0.335124	0.657489	-5.27379	Challenge (After intervention, Female)	0.657489	1				ENSG00000233223
ENSG000002698993	0.146568	-1.29589	0.96747	0.335352	0.657639	-4.89407	Challenge (After intervention, Female)	0.657639	1				ENSG00000269899
ENSG000002234743	-0.242577	-3.03794	-0.967466	0.335354	0.657639	-4.74515	Challenge (After intervention, Female)	0.657639	1				ENSG00000223474
ENSG000001680813	0.076475	1.88518	0.967347	0.335413	0.657675	-5.43514	Challenge (After intervention, Female)	0.657675	1	5368	Q13519	PNOC	PNOC
ENSG000001391163	-0.118025	1.47041	-0.967221	0.335476	0.6577	-5.2554	Challenge (After intervention, Female)	0.6577	1	55605	Q7Z4S6	KIF21A	KIF21A
ENSG000001710563	-0.18084	-2.46433	-0.967113	0.335529	0.657735	-4.79709	Challenge (After intervention, Female)	0.657735	1	83595	Q9BT81	SOX7	SOX7
ENSG000002582893	-0.0762736	4.88872	-0.96702	0.335576	0.657808	-5.90908	Challenge (After intervention, Female)	0.657808	1	91612	Q8WUH1	CHURC1	CHURC1
ENSG000001320003	0.150695	-1.38455	0.966975	0.335598	0.657828	-4.89738	Challenge (After intervention, Female)	0.657828	1	79883	Q6PEZ8	PODNL1	PODNL1
ENSG000002034143	0.297719	-3.17044	0.966955	0.335608	0.657834	-4.67214	Challenge (After intervention, Female)	0.657834	1				ENSG00000203414
ENSG000001118753	-0.0686127	3.59322	-0.966893	0.335639	0.65786	-5.71326	Challenge (After intervention, Female)	0.65786	1	25842	Q9Y294	ASF1A	ASF1A
ENSG000001334883	0.195695	-1.79796	0.966735	0.335718	0.657954	-4.83756	Challenge (After intervention, Female)	0.657954	1	284904	Q9UDX3	SEC14L4	SEC14L4
ENSG000001144163	-0.0660954	4.55589	-0.966559	0.335805	0.658026	-5.85758	Challenge (After intervention, Female)	0.658026	1	8087	P51114	FXR1	FXR1
ENSG000001718063	-0.169836	1.11258	-0.966472	0.335849	0.658048	-5.14345	Challenge (After intervention, Female)	0.658048	1	92342	O95568	METTL18	METTL18
ENSG000001364903	0.0367719	9.44466	0.966394	0.335887	0.658062	-5.90921	Challenge (After intervention, Female)	0.658062	1	80774	Q9BT23	LIMD2	LIMD2
ENSG000001849393	-0.115021	-0.485766	-0.966344	0.335913	0.658073	-5.00114	Challenge (After intervention, Female)	0.658073	1	146198	Q8TF47	ZFP90	ZFP90
ENSG000001758003	0.157514	-1.00586	0.966319	0.335925	0.658092	-4.92938	Challenge (After intervention, Female)	0.658092	1				ENSG00000175800
ENSG000001102183	-0.0529523	2.16962	-0.966287	0.335941	0.658102	-5.53637	Challenge (After intervention, Female)	0.658102	1	24145	Q96RD7	PANX1	PANX1
ENSG000001478743	-0.0745677	3.05073	-0.966153	0.336007	0.658178	-5.66428	Challenge (After intervention, Female)	0.658178	1	54801	Q7Z4H7	HAUS6	HAUS6
ENSG000002359273	0.226818	-2.77627	0.966046	0.336061	0.658223	-4.74174	Challenge (After intervention, Female)	0.658223	1				ENSG00000235927
ENSG000001481203	-0.0601382	1.48904	-0.96602	0.336074	0.658234	-5.40247	Challenge (After intervention, Female)	0.658234	1	84909	Q8N6M6	C9orf3	C9orf3
ENSG000002117893	-0.0719906	2.57361	-0.965905	0.336131	0.658278	-5.60529	Challenge (After intervention, Female)	0.658278	1			TRAV12-2	TRAV12-2
ENSG000002358903	0.152628	-1.22731	0.965779	0.336194	0.658328	-4.88824	Challenge (After intervention, Female)	0.658328	1				ENSG00000235890
ENSG000001184733	-0.177258	-2.27193	-0.965693	0.336236	0.658333	-4.87161	Challenge (After intervention, Female)	0.658333	1	84251	Q9BQI5	SGIP1	SGIP1
ENSG000001321413	-0.121966	-0.763157	-0.965676	0.336245	0.658334	-4.95983	Challenge (After intervention, Female)	0.658334	1	10693	Q92526	CCT6B	CCT6B
ENSG000001510673	0.120939	-0.664854	0.965661	0.336252	0.65834	-4.97708	Challenge (After intervention, Female)	0.65834	1	775	Q13936	CACNA1C	CACNA1C
ENSG000002438883	0.217206	-2.3645	0.965639	0.336264	0.658349	-4.75802	Challenge (After intervention, Female)	0.658349	1				ENSG00000243888
ENSG000001305843	-0.0552479	2.22171	-0.965421	0.336372	0.658474	-5.53027	Challenge (After intervention, Female)	0.658474	1	140685	Q86UZ6	ZBTB46	ZBTB46
ENSG000000658333	0.0996275	0.0518767	0.965383	0.336391	0.658481	-5.09191	Challenge (After intervention, Female)	0.658481	1	4199	P48163	ME1	ME1
ENSG000002539543	0.143637	-1.27661	0.965054	0.336555	0.658646	-4.8625	Challenge (After intervention, Female)	0.658646	1				ENSG00000253954
ENSG000001060803	-0.086959	0.904962	-0.965044	0.33656	0.658647	-5.22592	Challenge (After intervention, Female)	0.658647	1	55033	Q9NWM8	FKBP14	FKBP14
ENSG000002626633	-0.254913	-2.56375	-0.964572	0.336796	0.658923	-4.76974	Challenge (After intervention, Female)	0.658923	1				ENSG00000262663
ENSG000001892663	-0.0728898	5.09377	-0.964565	0.336799	0.658923	-5.89968	Challenge (After intervention, Female)	0.658923	1	55629	Q9NPJ4	PNRC2	PNRC2
ENSG000001111453	-0.0504328	4.59226	-0.964367	0.336898	0.659026	-5.87751	Challenge (After intervention, Female)	0.659026	1	2004	P41970	ELK3	ELK3
ENSG000002499153	0.0275783	5.72769	0.964307	0.336928	0.659038	-5.94128	Challenge (After intervention, Female)	0.659038	1	10016	O75340	PDCD6	PDCD6
ENSG000001218923	-0.0466198	5.38967	-0.96407	0.337046	0.659157	-5.92424	Challenge (After intervention, Female)	0.659157	1	23244	Q29RF7	PDS5A	PDS5A
ENSG000001643473	-0.0665175	2.73973	-0.963955	0.337103	0.65921	-5.60043	Challenge (After intervention, Female)	0.65921	1	84340	Q969S9	GFM2	GFM2
ENSG000001711033	-0.0668131	1.77599	-0.963848	0.337157	0.659268	-5.41751	Challenge (After intervention, Female)	0.659268	1	55006	Q9BVS5	TRMT61B	TRMT61B
ENSG000001155243	0.0580828	7.94541	0.963618	0.337272	0.659375	-5.93698	Challenge (After intervention, Female)	0.659375	1	23451	O75533	SF3B1	SF3B1
ENSG000000871163	0.244851	-2.97039	0.963568	0.337297	0.659395	-4.74936	Challenge (After intervention, Female)	0.659395	1	9509	O95450	ADAMTS2	ADAMTS2
ENSG000001708543	-0.0443624	2.75876	-0.963552	0.337305	0.659395	-5.61553	Challenge (After intervention, Female)	0.659395	1	84864	Q8IUF8	MINA	MINA
ENSG000002119743	0.145931	-0.263447	0.963397	0.337382	0.659495	-5.16443	Challenge (After intervention, Female)	0.659495	1			IGHV2-70	IGHV2-70
ENSG000001030433	-0.0452323	5.47048	-0.963208	0.337477	0.659553	-5.93691	Challenge (After intervention, Female)	0.659553	1	55697	Q08AM6	VAC14	VAC14
ENSG000002333273	0.17737	0.523408	0.963086	0.337537	0.659607	-5.18709	Challenge (After intervention, Female)	0.659607	1				ENSG00000233327
ENSG000001079513	-0.0412128	3.41935	-0.962972	0.337595	0.659663	-5.71889	Challenge (After intervention, Female)	0.659663	1	55149	Q9NVV4	MTPAP	MTPAP
ENSG000002546763	0.172153	-1.56812	0.962902	0.33763	0.659679	-4.91169	Challenge (After intervention, Female)	0.659679	1				ENSG00000254676
ENSG000001861743	-0.0683771	5.31595	-0.962831	0.337665	0.65972	-5.93352	Challenge (After intervention, Female)	0.65972	1	283149	Q86UU0	BCL9L	BCL9L
ENSG000001602263	-0.0608763	3.046	-0.962826	0.337667	0.65972	-5.69585	Challenge (After intervention, Female)	0.65972	1	755	O43822	C21orf2	C21orf2
ENSG000002682013	-0.212751	-1.79818	-0.962816	0.337672	0.65972	-4.76348	Challenge (After intervention, Female)	0.65972	1				ENSG00000268201
ENSG000002351693	-0.155942	1.627	-0.962593	0.337784	0.659795	-5.34531	Challenge (After intervention, Female)	0.659795	1	388588	B2RUZ4	SMIM1	SMIM1
ENSG000001738113	0.166183	-1.85211	0.962387	0.337887	0.659901	-4.84835	Challenge (After intervention, Female)	0.659901	1				ENSG00000173811
ENSG000001291163	-0.0912622	1.51496	-0.962311	0.337925	0.659934	-5.397	Challenge (After intervention, Female)	0.659934	1	23022	Q8WX93	PALLD	PALLD
ENSG000001113283	0.0492886	3.02424	0.962158	0.338001	0.660001	-5.66449	Challenge (After intervention, Female)	0.660001	1	8099	O14519	CDK2AP1	CDK2AP1
ENSG000001451073	-0.146761	-0.49091	-0.962141	0.33801	0.660014	-5.00279	Challenge (After intervention, Female)	0.660014	1	116211	Q96DZ7	TM4SF19	TM4SF19
ENSG000000772353	-0.0434351	5.86072	-0.96202	0.33807	0.66007	-5.94692	Challenge (After intervention, Female)	0.66007	1	2975	Q12789	GTF3C1	GTF3C1
ENSG000001483443	0.280097	-2.11666	0.961948	0.338106	0.660097	-4.73116	Challenge (After intervention, Female)	0.660097	1	9536	O14684	PTGES	PTGES
ENSG000000034363	0.159832	-1.40774	0.961732	0.338214	0.660149	-4.84658	Challenge (After intervention, Female)	0.660149	1	7035	P10646	TFPI	TFPI
ENSG000001690933	-0.0427935	4.91605	-0.961635	0.338263	0.660226	-5.90205	Challenge (After intervention, Female)	0.660226	1	8623	O95671	ASMTL	ASMTL
ENSG000002346643	0.135563	-0.879572	0.961554	0.338303	0.660251	-4.94971	Challenge (After intervention, Female)	0.660251	1				ENSG00000234664
ENSG000001031743	-0.0438455	4.62355	-0.961375	0.338393	0.66032	-5.88119	Challenge (After intervention, Female)	0.66032	1	51172	Q9UK23	NAGPA	NAGPA
ENSG000002391273	-0.138415	-1.21182	-0.961273	0.338444	0.660367	-4.87267	Challenge (After intervention, Female)	0.660367	1				ENSG00000239127
ENSG000002580863	0.175542	-2.04317	0.961154	0.338504	0.660438	-4.82885	Challenge (After intervention, Female)	0.660438	1				ENSG00000258086
ENSG000001372663	-0.04653	2.65987	-0.961108	0.338527	0.660459	-5.62607	Challenge (After intervention, Female)	0.660459	1	63027	A1A5C7	SLC22A23	SLC22A23
ENSG000001024713	-0.109504	0.671791	-0.960933	0.338614	0.66051	-5.19258	Challenge (After intervention, Female)	0.66051	1	54602	Q9NV92	NDFIP2	NDFIP2
ENSG000001825573	0.0690592	3.75147	0.960539	0.338811	0.66073	-5.754	Challenge (After intervention, Female)	0.66073	1	201305	Q6ZMD2	SPNS3	SPNS3
ENSG000001865223	-0.0856159	0.676654	-0.960443	0.33886	0.660798	-5.28509	Challenge (After intervention, Female)	0.660798	1	151011	Q9P0V9	SEPT10	SEPT10
ENSG000000073763	-0.0524507	4.7556	-0.960338	0.338912	0.660844	-5.88622	Challenge (After intervention, Female)	0.660844	1	113000	Q9UJJ7	RPUSD1	RPUSD1
ENSG000000107043	0.0476826	2.53765	0.96017	0.338996	0.660931	-5.61086	Challenge (After intervention, Female)	0.660931	1	3077	Q30201	HFE	HFE
ENSG000000516203	0.0511867	4.57341	0.95997	0.339097	0.661022	-5.86001	Challenge (After intervention, Female)	0.661022	1	23593	Q9Y5Z4	HEBP2	HEBP2
ENSG000001688903	-0.0391144	3.69738	-0.959748	0.339208	0.661153	-5.77552	Challenge (After intervention, Female)	0.661153	1	129303	Q86TG1	TMEM150A	TMEM150A
ENSG000002117973	-0.0834269	1.95348	-0.959598	0.339283	0.661211	-5.42641	Challenge (After intervention, Female)	0.661211	1			TRAV17	TRAV17
ENSG000002565903	-0.229975	-2.97552	-0.959527	0.339319	0.661211	-4.74729	Challenge (After intervention, Female)	0.661211	1			TRDV3	TRDV3
ENSG000001396203	-0.0391306	4.22488	-0.959525	0.33932	0.661211	-5.8288	Challenge (After intervention, Female)	0.661211	1	54934	Q9H9L4	KANSL2	KANSL2
ENSG000001275613	-0.106803	0.0146524	-0.959517	0.339324	0.661211	-5.14712	Challenge (After intervention, Female)	0.661211	1	9143	O43761	SYNGR3	SYNGR3
ENSG000002131903	0.0497918	3.78086	0.959369	0.339398	0.661282	-5.82309	Challenge (After intervention, Female)	0.661282	1	10962	Q13015	MLLT11	MLLT11
ENSG000001117753	0.0557425	2.91972	0.959338	0.339413	0.66129	-5.63401	Challenge (After intervention, Female)	0.66129	1	1337	P12074	COX6A1	COX6A1
ENSG000002269873	0.197121	-2.50469	0.959214	0.339476	0.661366	-4.77119	Challenge (After intervention, Female)	0.661366	1				ENSG00000226987
ENSG000001610313	0.201264	-2.35945	0.959062	0.339552	0.661414	-4.78984	Challenge (After intervention, Female)	0.661414	1	114770	Q96PD5	PGLYRP2	PGLYRP2
ENSG000002596523	0.165119	-2.24263	0.959051	0.339557	0.661414	-4.87124	Challenge (After intervention, Female)	0.661414	1				ENSG00000259652
ENSG000001642963	0.0659283	0.662487	0.95893	0.339618	0.661473	-5.32293	Challenge (After intervention, Female)	0.661473	1	81789	Q17RP2	TIGD6	TIGD6
ENSG000001429493	-0.127279	-0.589251	-0.958736	0.339715	0.661574	-5.10656	Challenge (After intervention, Female)	0.661574	1	5792	P10586	PTPRF	PTPRF
ENSG000001695983	-0.0369365	3.38955	-0.958701	0.339733	0.661574	-5.72798	Challenge (After intervention, Female)	0.661574	1	1677	O76075	DFFB	DFFB
ENSG000001210673	0.0264964	5.70494	0.958696	0.339735	0.661574	-5.94471	Challenge (After intervention, Female)	0.661574	1	8405	O43791	SPOP	SPOP
ENSG000000663223	0.0361743	6.46333	0.958532	0.339818	0.661666	-5.95509	Challenge (After intervention, Female)	0.661666	1	102466723	Q9BW60	ELOVL1	ELOVL1
ENSG000001073623	-0.04327	3.14338	-0.958296	0.339936	0.661736	-5.69406	Challenge (After intervention, Female)	0.661736	1	51104	Q5VST6	ABHD17B	ABHD17B
ENSG000001683933	-0.0494851	3.41117	-0.958117	0.340026	0.661821	-5.70881	Challenge (After intervention, Female)	0.661821	1	1841	P23919	DTYMK	DTYMK
ENSG000002291803	0.0469981	3.31018	0.958103	0.340033	0.661821	-5.73065	Challenge (After intervention, Female)	0.661821	1				ENSG00000229180
ENSG000002673873	-0.271383	-3.01222	-0.957604	0.340283	0.66204	-4.71136	Challenge (After intervention, Female)	0.66204	1				ENSG00000267387
ENSG000001371713	0.0380219	4.53954	0.957453	0.340359	0.662133	-5.88966	Challenge (After intervention, Female)	0.662133	1	89953	Q9NSK0	KLC4	KLC4
ENSG000002275913	0.210467	-2.33973	0.957352	0.34041	0.662198	-4.76503	Challenge (After intervention, Female)	0.662198	1				ENSG00000227591
ENSG000001734573	-0.0555193	3.72932	-0.95735	0.340411	0.662198	-5.752	Challenge (After intervention, Female)	0.662198	1	26472	Q96C90	PPP1R14B	PPP1R14B
ENSG000001784043	0.140556	-0.993813	0.956982	0.340596	0.662302	-4.90869	Challenge (After intervention, Female)	0.662302	1	100653515	Q96MC4		ENSG00000178404
ENSG000001709463	-0.0766632	1.60757	-0.956949	0.340613	0.662302	-5.39689	Challenge (After intervention, Female)	0.662302	1	120526	Q6P3W2	DNAJC24	DNAJC24
ENSG000001003143	0.116091	-0.470206	0.956702	0.340737	0.662369	-4.99779	Challenge (After intervention, Female)	0.662369	1	164633	Q86V35	CABP7	CABP7
ENSG000000473463	0.0708902	4.10409	0.956651	0.340762	0.662385	-5.83152	Challenge (After intervention, Female)	0.662385	1	56204	Q32MH5	FAM214A	FAM214A
ENSG000002008143	0.249375	-3.03977	0.95659	0.340793	0.662395	-4.73375	Challenge (After intervention, Female)	0.662395	1				ENSG00000200814
ENSG000001387603	0.0533512	4.7275	0.956491	0.340843	0.662452	-5.89499	Challenge (After intervention, Female)	0.662452	1	950	Q14108	SCARB2	SCARB2
ENSG000001642913	-0.107786	0.603082	-0.956421	0.340878	0.662473	-5.23831	Challenge (After intervention, Female)	0.662473	1	153642	Q6UWY0	ARSK	ARSK
ENSG000001812183	-0.106294	0.681513	-0.956393	0.340892	0.662473	-5.22302	Challenge (After intervention, Female)	0.662473	1	92815	Q7L7L0	HIST3H2A	HIST3H2A
ENSG000001882833	-0.0780676	1.75475	-0.956373	0.340902	0.662473	-5.41341	Challenge (After intervention, Female)	0.662473	1	163087	Q8NA42	ZNF383	ZNF383
ENSG000002696883	-0.139909	-1.33168	-0.956303	0.340938	0.662514	-4.9129	Challenge (After intervention, Female)	0.662514	1				ENSG00000269688
ENSG000001860013	-0.0348679	5.14934	-0.956067	0.341056	0.662618	-5.9241	Challenge (After intervention, Female)	0.662618	1	84859	Q96II8	LRCH3	LRCH3
ENSG000002625143	-0.215961	-2.54307	-0.956024	0.341078	0.662618	-4.75805	Challenge (After intervention, Female)	0.662618	1				ENSG00000262514
ENSG000001084063	0.0445465	4.156	0.956009	0.341085	0.662618	-5.85599	Challenge (After intervention, Female)	0.662618	1	79665	Q8IX18	DHX40	DHX40
ENSG000002572423	-0.0818762	1.11507	-0.955946	0.341117	0.662621	-5.30023	Challenge (After intervention, Female)	0.662621	1	256021	G3V211	C12orf79	C12orf79
ENSG000001441343	-0.042545	3.31426	-0.955871	0.341155	0.662645	-5.72718	Challenge (After intervention, Female)	0.662645	1	11159	Q9UBK7	RABL2A	RABL2A
ENSG000001751053	-0.088925	2.88837	-0.95524	0.341472	0.662931	-5.63679	Challenge (After intervention, Female)	0.662931	1	55279	Q8IZM8	ZNF654	ZNF654
ENSG000001726673	0.0591122	4.09853	0.955235	0.341475	0.662931	-5.83265	Challenge (After intervention, Female)	0.662931	1	64393	Q9HA38	ZMAT3	ZMAT3
ENSG000002119353	-0.145212	0.468769	-0.955137	0.341524	0.662987	-5.23346	Challenge (After intervention, Female)	0.662987	1			IGHV1-3	IGHV1-3
ENSG000001688523	0.16704	-1.92932	0.955065	0.34156	0.663011	-4.91371	Challenge (After intervention, Female)	0.663011	1				ENSG00000168852
ENSG000002292373	-0.295115	-3.21087	-0.954879	0.341654	0.663076	-4.68632	Challenge (After intervention, Female)	0.663076	1				ENSG00000229237
ENSG000002356813	-0.150159	-1.65547	-0.954564	0.341813	0.663191	-4.87349	Challenge (After intervention, Female)	0.663191	1				ENSG00000235681
ENSG000002237793	0.217605	-2.35251	0.954409	0.341891	0.663255	-4.78081	Challenge (After intervention, Female)	0.663255	1				ENSG00000223779
ENSG000002044723	-0.0653578	6.66029	-0.954293	0.341949	0.663311	-5.95815	Challenge (After intervention, Female)	0.663311	1	199	P55008	AIF1	AIF1
ENSG000001757073	-0.0789866	0.693563	-0.954073	0.34206	0.663436	-5.23712	Challenge (After intervention, Female)	0.663436	1	126695	Q8NAX2	C1orf172	C1orf172
ENSG000002497623	-0.166888	-2.28016	-0.954033	0.34208	0.663453	-4.8505	Challenge (After intervention, Female)	0.663453	1				ENSG00000249762
ENSG000001817223	0.146684	-0.992138	0.953946	0.342124	0.663493	-4.91229	Challenge (After intervention, Female)	0.663493	1	26137	Q9HC78	ZBTB20	ZBTB20
ENSG000001292503	0.041556	5.07552	0.953663	0.342267	0.663639	-5.92784	Challenge (After intervention, Female)	0.663639	1	10749	O43896	KIF1C	KIF1C
ENSG000002256663	0.209092	-2.49286	0.953411	0.342394	0.663744	-4.80683	Challenge (After intervention, Female)	0.663744	1				ENSG00000225666
ENSG000001976943	-0.0677803	7.38462	-0.953149	0.342526	0.663906	-5.9544	Challenge (After intervention, Female)	0.663906	1	6709	Q13813	SPTAN1	SPTAN1
ENSG000001201563	0.189432	-1.53249	0.953084	0.342559	0.663919	-4.90678	Challenge (After intervention, Female)	0.663919	1	7010	Q02763	TEK	TEK
ENSG000001488353	-0.0550564	2.22677	-0.953025	0.342588	0.663941	-5.54902	Challenge (After intervention, Female)	0.663941	1	6877	Q15542	TAF5	TAF5
ENSG000002514143	-0.138421	-1.16692	-0.952829	0.342687	0.664037	-4.92516	Challenge (After intervention, Female)	0.664037	1				ENSG00000251414
ENSG000001704643	-0.0603005	1.4499	-0.95276	0.342722	0.66408	-5.38651	Challenge (After intervention, Female)	0.66408	1	202052	Q9H819	DNAJC18	DNAJC18
ENSG000001704213	0.200971	-2.61598	0.952757	0.342724	0.66408	-4.79503	Challenge (After intervention, Female)	0.66408	1	3856	P05787	KRT8	KRT8
ENSG000001739913	0.0603532	1.95133	0.952659	0.342773	0.664134	-5.52352	Challenge (After intervention, Female)	0.664134	1	8557	O15273	TCAP	TCAP
ENSG000001415223	-0.0595162	7.13769	-0.952599	0.342803	0.664169	-5.95724	Challenge (After intervention, Female)	0.664169	1	396	P52565	ARHGDIA	ARHGDIA
ENSG000001559743	-0.0717531	0.981449	-0.952524	0.342841	0.664184	-5.27921	Challenge (After intervention, Female)	0.664184	1	23426	Q9Y3R0	GRIP1	GRIP1
ENSG000001089533	-0.0276518	6.74401	-0.952521	0.342843	0.664184	-5.96003	Challenge (After intervention, Female)	0.664184	1	7531	P62258	YWHAE	YWHAE
ENSG000001863103	-0.0918711	0.610306	-0.952394	0.342907	0.664279	-5.24738	Challenge (After intervention, Female)	0.664279	1	4675	Q99457	NAP1L3	NAP1L3
ENSG000002145953	0.106439	0.0880212	0.952254	0.342978	0.664331	-5.15571	Challenge (After intervention, Female)	0.664331	1	400954	Q6ZMW3	EML6	EML6
ENSG000002496953	0.306059	-3.47914	0.951757	0.343229	0.664597	-4.66305	Challenge (After intervention, Female)	0.664597	1				ENSG00000249695
ENSG000002341303	0.270678	-3.07502	0.951697	0.343259	0.664626	-4.67458	Challenge (After intervention, Female)	0.664626	1				ENSG00000234130
ENSG000001987963	-0.203662	-2.03121	-0.951663	0.343276	0.664642	-4.8302	Challenge (After intervention, Female)	0.664642	1	115701	Q86TB3	ALPK2	ALPK2
ENSG000000044683	-0.106755	2.37445	-0.951295	0.343462	0.664757	-5.56348	Challenge (After intervention, Female)	0.664757	1	952	P28907	CD38	CD38
ENSG000002286383	0.0588692	1.50594	0.950919	0.343652	0.664943	-5.36897	Challenge (After intervention, Female)	0.664943	1				ENSG00000228638
ENSG000001888683	-0.135096	-0.199734	-0.950847	0.343688	0.664958	-5.02976	Challenge (After intervention, Female)	0.664958	1	147837	Q8TA94	ZNF563	ZNF563
ENSG000001743733	-0.059375	2.53309	-0.950672	0.343777	0.665045	-5.58345	Challenge (After intervention, Female)	0.665045	1	253959	Q6GYQ0	RALGAPA1	RALGAPA1
ENSG000001337733	-0.0756016	2.82657	-0.950328	0.343951	0.665194	-5.60112	Challenge (After intervention, Female)	0.665194	1	29080	Q9P031	CCDC59	CCDC59
ENSG000002119723	0.313425	-2.03487	0.950176	0.344028	0.665273	-4.75899	Challenge (After intervention, Female)	0.665273	1			IGHV3-66	IGHV3-66
ENSG000002147563	-0.0759105	0.703868	-0.949632	0.344303	0.665522	-5.25168	Challenge (After intervention, Female)	0.665522	1	751071	A8MUP2	METTL12	METTL12
ENSG000000537703	-0.0723372	3.90591	-0.949583	0.344328	0.665553	-5.8093	Challenge (After intervention, Female)	0.665553	1	55745	Q9H0R1	AP5M1	AP5M1
ENSG000001624413	-0.0428085	3.34016	-0.949222	0.344511	0.665711	-5.74988	Challenge (After intervention, Female)	0.665711	1	84328	Q8WZA0	LZIC	LZIC
ENSG000002597043	0.148686	-1.02447	0.949166	0.344539	0.665739	-4.95428	Challenge (After intervention, Female)	0.665739	1				ENSG00000259704
ENSG000002614383	0.10689	0.225535	0.949013	0.344616	0.665798	-5.11713	Challenge (After intervention, Female)	0.665798	1				ENSG00000261438
ENSG000001852783	0.0972252	0.312308	0.948998	0.344624	0.665798	-5.17561	Challenge (After intervention, Female)	0.665798	1	84614	Q5TC79	ZBTB37	ZBTB37
ENSG000000559173	0.0581185	6.44529	0.948967	0.344639	0.665802	-5.96276	Challenge (After intervention, Female)	0.665802	1	23369	Q8TB72	PUM2	PUM2
ENSG000002155333	0.218822	-1.31715	0.948951	0.344648	0.665808	-4.79544	Challenge (After intervention, Female)	0.665808	1				ENSG00000215533
ENSG000001670043	-0.0360746	6.88781	-0.948882	0.344683	0.665831	-5.96267	Challenge (After intervention, Female)	0.665831	1	2923	P30101	PDIA3	PDIA3
ENSG000000665833	-0.0461292	3.02084	-0.948742	0.344753	0.665908	-5.67615	Challenge (After intervention, Female)	0.665908	1	51015	Q96CN7	ISOC1	ISOC1
ENSG000002272523	-0.236361	-2.9481	-0.948734	0.344757	0.665908	-4.72989	Challenge (After intervention, Female)	0.665908	1				ENSG00000227252
ENSG000001674833	0.0588876	5.65367	0.948695	0.344777	0.665927	-5.94971	Challenge (After intervention, Female)	0.665927	1	199786	Q86XR2	FAM129C	FAM129C
ENSG000001766193	-0.0509702	4.33401	-0.948618	0.344816	0.665958	-5.85525	Challenge (After intervention, Female)	0.665958	1	84823	Q03252	LMNB2	LMNB2
ENSG000002432433	0.240349	-2.36162	0.948344	0.344955	0.666112	-4.79749	Challenge (After intervention, Female)	0.666112	1				ENSG00000243243
ENSG000001016543	-0.0291474	5.14634	-0.948014	0.345122	0.666238	-5.93475	Challenge (After intervention, Female)	0.666238	1	8731	O43148	RNMT	RNMT
ENSG000002142233	-0.243333	-2.33192	-0.947925	0.345168	0.666286	-4.73204	Challenge (After intervention, Female)	0.666286	1				ENSG00000214223
ENSG000001987533	0.165454	-1.98581	0.947884	0.345188	0.666297	-4.8896	Challenge (After intervention, Female)	0.666297	1	5365	Q9ULL4	PLXNB3	PLXNB3
ENSG000001254503	-0.0268217	5.31096	-0.947874	0.345193	0.666297	-5.93906	Challenge (After intervention, Female)	0.666297	1	79902	Q9BW27	NUP85	NUP85
ENSG000001163503	0.0356855	6.4589	0.947786	0.345238	0.666346	-5.96504	Challenge (After intervention, Female)	0.666346	1	6429	Q08170	SRSF4	SRSF4
ENSG000001993703	-0.252733	-3.87687	-0.947639	0.345313	0.666419	-4.68091	Challenge (After intervention, Female)	0.666419	1				ENSG00000199370
ENSG000001674613	0.0531196	4.83226	0.947611	0.345327	0.666422	-5.91803	Challenge (After intervention, Female)	0.666422	1	4218	P61006	RAB8A	RAB8A
ENSG000000850633	0.0417973	4.93321	0.947237	0.345517	0.666595	-5.92804	Challenge (After intervention, Female)	0.666595	1	966	P13987	CD59	CD59
ENSG000002599173	-0.196073	-2.21765	-0.946986	0.345644	0.666661	-4.79219	Challenge (After intervention, Female)	0.666661	1				ENSG00000259917
ENSG000002574973	-0.0831345	0.641388	-0.946839	0.345718	0.666704	-5.28327	Challenge (After intervention, Female)	0.666704	1				ENSG00000257497
ENSG000002586543	-0.164652	-1.08069	-0.94683	0.345723	0.666706	-4.9216	Challenge (After intervention, Female)	0.666706	1				ENSG00000258654
ENSG000001491313	0.145165	4.85374	0.946728	0.345775	0.666738	-5.90998	Challenge (After intervention, Female)	0.666738	1	710	P05155	SERPING1	SERPING1
ENSG000001034293	-0.0335307	4.6954	-0.946659	0.34581	0.666765	-5.89014	Challenge (After intervention, Female)	0.666765	1	51283	Q9NZS9	BFAR	BFAR
ENSG000000997953	-0.062841	5.09037	-0.946445	0.345918	0.666844	-5.9147	Challenge (After intervention, Female)	0.666844	1	4713	P17568	NDUFB7	NDUFB7
ENSG000001654343	-0.0722853	2.28738	-0.946375	0.345954	0.666849	-5.54819	Challenge (After intervention, Female)	0.666849	1	283209	Q6PCE3	PGM2L1	PGM2L1
ENSG000001668663	-0.126108	-0.799006	-0.946077	0.346105	0.666976	-5.00757	Challenge (After intervention, Female)	0.666976	1	4640	Q9UBC5	MYO1A	MYO1A
ENSG000000695093	-0.0505041	2.22794	-0.94606	0.346114	0.666988	-5.55035	Challenge (After intervention, Female)	0.666988	1	139341	Q8IVP5	FUNDC1	FUNDC1
ENSG000001770003	-0.0350071	5.10149	-0.945962	0.346164	0.667062	-5.93545	Challenge (After intervention, Female)	0.667062	1	4524	P42898	MTHFR	MTHFR
ENSG000001843483	0.199651	-2.36298	0.94583	0.34623	0.667105	-4.79483	Challenge (After intervention, Female)	0.667105	1	8969	P0C0S8	HIST1H2AK	HIST1H2AK
ENSG000001863523	-0.122182	-0.153368	-0.945699	0.346297	0.667183	-5.04764	Challenge (After intervention, Female)	0.667183	1	353322	Q7Z713	ANKRD37	ANKRD37
ENSG000001882903	-0.182131	-0.0100544	-0.945494	0.346401	0.66727	-5.05861	Challenge (After intervention, Female)	0.66727	1	57801	Q9HCC6	HES4	HES4
ENSG000001320243	-0.0552455	4.87028	-0.945269	0.346516	0.667352	-5.92103	Challenge (After intervention, Female)	0.667352	1	54862	Q6P1N0	CC2D1A	CC2D1A
ENSG000002413433	-0.0692381	1.03143	-0.945197	0.346552	0.667389	-5.29445	Challenge (After intervention, Female)	0.667389	1	6173	P83881	RPL36A	RPL36A
ENSG000001837633	-0.0886542	0.789408	-0.945054	0.346625	0.66748	-5.22686	Challenge (After intervention, Female)	0.66748	1	10293	Q9BWF2	TRAIP	TRAIP
ENSG000001530933	-0.147091	-1.71961	-0.945042	0.346631	0.667481	-4.86762	Challenge (After intervention, Female)	0.667481	1	55289	Q9NUZ1	ACOXL	ACOXL
ENSG000002506513	-0.191378	-1.95254	-0.944977	0.346664	0.66751	-4.82979	Challenge (After intervention, Female)	0.66751	1				ENSG00000250651
ENSG000001409833	-0.0367959	7.02748	-0.944412	0.346951	0.667764	-5.96626	Challenge (After intervention, Female)	0.667764	1	89941	Q8IXI1	RHOT2	RHOT2
ENSG000002682253	-0.198387	-2.11271	-0.94437	0.346972	0.667767	-4.77193	Challenge (After intervention, Female)	0.667767	1				ENSG00000268225
ENSG000002048373	-0.222744	-2.46163	-0.944183	0.347068	0.667866	-4.74768	Challenge (After intervention, Female)	0.667866	1				ENSG00000204837
ENSG000001637143	-0.0662454	4.98726	-0.944069	0.347126	0.667914	-5.91458	Challenge (After intervention, Female)	0.667914	1	23350	O15042	U2SURP	U2SURP
ENSG000001220423	0.0679757	4.6825	0.944056	0.347132	0.667914	-5.90463	Challenge (After intervention, Female)	0.667914	1	5412	O95164	UBL3	UBL3
ENSG000001665463	0.133135	-1.04117	0.94399	0.347166	0.667955	-4.99714	Challenge (After intervention, Female)	0.667955	1	146227	Q3B7T3	BEAN1	BEAN1
ENSG000001369333	0.0376585	3.77307	0.943883	0.34722	0.667997	-5.81362	Challenge (After intervention, Female)	0.667997	1	10244	Q7Z6M1	RABEPK	RABEPK
ENSG000001400253	0.0976271	-0.221055	0.943603	0.347363	0.668127	-5.1104	Challenge (After intervention, Female)	0.668127	1	90141	Q9BUY7	EFCAB11	EFCAB11
ENSG000001029813	0.0585323	2.36325	0.943566	0.347382	0.668149	-5.52822	Challenge (After intervention, Female)	0.668149	1	50855	Q9NPB6	PARD6A	PARD6A
ENSG000001319793	-0.0695938	4.80326	-0.94347	0.347431	0.668218	-5.91329	Challenge (After intervention, Female)	0.668218	1	2643	P30793	GCH1	GCH1
ENSG000001585453	0.0556071	5.614	0.943457	0.347437	0.668218	-5.9605	Challenge (After intervention, Female)	0.668218	1	124245	Q86VM9	ZC3H18	ZC3H18
ENSG000002262813	0.178549	-1.60691	0.943254	0.347541	0.668252	-4.83213	Challenge (After intervention, Female)	0.668252	1				ENSG00000226281
ENSG000001052513	0.130085	-0.530007	0.943162	0.347588	0.668286	-4.99225	Challenge (After intervention, Female)	0.668286	1	56961	Q96IW2	SHD	SHD
ENSG000001516933	0.123734	-0.879813	0.943076	0.347631	0.668314	-5.01067	Challenge (After intervention, Female)	0.668314	1	8853	O43150	ASAP2	ASAP2
ENSG000001593073	0.21628	-2.86818	0.943068	0.347635	0.668314	-4.7487	Challenge (After intervention, Female)	0.668314	1	80274	Q8IWY4	SCUBE1	SCUBE1
ENSG000001256513	-0.0384126	5.96061	-0.943	0.34767	0.668345	-5.96667	Challenge (After intervention, Female)	0.668345	1	2962	P35269	GTF2F1	GTF2F1
ENSG000001461433	-0.0416412	2.82562	-0.942893	0.347725	0.668387	-5.6508	Challenge (After intervention, Female)	0.668387	1	5558		PRIM2	PRIM2
ENSG000001843613	-0.153034	-1.55508	-0.942818	0.347762	0.668418	-4.99277	Challenge (After intervention, Female)	0.668418	1	124783	Q96LK8	SPATA32	SPATA32
ENSG000001704483	0.103534	2.53963	0.942766	0.347789	0.668435	-5.50532	Challenge (After intervention, Female)	0.668435	1	152518	Q6ZNB6	NFXL1	NFXL1
ENSG000000083823	-0.0494068	3.20992	-0.942706	0.34782	0.66847	-5.72379	Challenge (After intervention, Female)	0.66847	1	84954	Q8N594	MPND	MPND
ENSG000001257333	-0.0620056	2.40974	-0.942575	0.347887	0.668549	-5.5718	Challenge (After intervention, Female)	0.668549	1	9322	Q15642	TRIP10	TRIP10
ENSG000002416573	-0.0660669	2.08295	-0.942542	0.347903	0.668572	-5.49246	Challenge (After intervention, Female)	0.668572	1				ENSG00000241657
ENSG000001532913	-0.222486	-2.2738	-0.942453	0.347949	0.668596	-4.79402	Challenge (After intervention, Female)	0.668596	1	9481	O95847	SLC25A27	SLC25A27
ENSG000001760923	-0.0765239	0.9694	-0.942384	0.347984	0.668622	-5.29319	Challenge (After intervention, Female)	0.668622	1	55057	Q8N1P7	AIM1L	AIM1L
ENSG000001069523	-0.0482352	4.36939	-0.942142	0.348107	0.668746	-5.87999	Challenge (After intervention, Female)	0.668746	1	944	P32971	TNFSF8	TNFSF8
ENSG000001738893	0.0521764	2.78638	0.942	0.348179	0.66884	-5.64981	Challenge (After intervention, Female)	0.66884	1	80012	Q8NDX5	PHC3	PHC3
ENSG000002354533	0.0784866	1.59739	0.94196	0.3482	0.668844	-5.40563	Challenge (After intervention, Female)	0.668844	1				ENSG00000235453
ENSG000001268603	-0.169416	4.1177	-0.941947	0.348206	0.668844	-5.77138	Challenge (After intervention, Female)	0.668844	1	2123	P22794	EVI2A	EVI2A
ENSG000001182983	0.151684	-1.25125	0.941945	0.348207	0.668844	-4.96628	Challenge (After intervention, Female)	0.668844	1	23632	Q9ULX7	CA14	CA14
ENSG000001374943	-0.0542105	1.94582	-0.941901	0.34823	0.668869	-5.52027	Challenge (After intervention, Female)	0.668869	1	338699	Q8N9B4	ANKRD42	ANKRD42
ENSG000001090793	-0.0285075	3.96463	-0.941864	0.348249	0.668881	-5.84451	Challenge (After intervention, Female)	0.668881	1	7126	Q13829	TNFAIP1	TNFAIP1
ENSG000001786363	0.298152	-3.13555	0.941833	0.348264	0.66889	-4.70376	Challenge (After intervention, Female)	0.66889	1	101929762			ENSG00000178636
ENSG000001432283	-0.243783	-1.5909	-0.941728	0.348318	0.668926	-4.78027	Challenge (After intervention, Female)	0.668926	1	83540	Q9BZD4	NUF2	NUF2
ENSG000002571763	0.09126	0.592686	0.941546	0.348411	0.66901	-5.26658	Challenge (After intervention, Female)	0.66901	1				ENSG00000257176
ENSG000001253563	-0.110707	3.39442	-0.94136	0.348506	0.669109	-5.73133	Challenge (After intervention, Female)	0.669109	1	4694	O15239	NDUFA1	NDUFA1
ENSG000001889933	-0.209963	-2.78487	-0.941078	0.34865	0.669173	-4.76827	Challenge (After intervention, Female)	0.669173	1	339977	Q68CR7	LRRC66	LRRC66
ENSG000002345183	0.0701387	2.48612	0.940812	0.348785	0.66932	-5.62277	Challenge (After intervention, Female)	0.66932	1				ENSG00000234518
ENSG000002259923	0.18363	-2.07309	0.940742	0.348821	0.669357	-4.80574	Challenge (After intervention, Female)	0.669357	1				ENSG00000225992
ENSG000001778423	0.088493	0.233887	0.940694	0.348846	0.669386	-5.12877	Challenge (After intervention, Female)	0.669386	1	253639	Q6ZNG0	ZNF620	ZNF620
ENSG000001844453	-0.0521812	2.8182	-0.940654	0.348866	0.669398	-5.64092	Challenge (After intervention, Female)	0.669398	1	9735	P50748	KNTC1	KNTC1
ENSG000001133183	-0.0629686	2.30337	-0.940643	0.348872	0.669405	-5.54061	Challenge (After intervention, Female)	0.669405	1	4437	P20585	MSH3	MSH3
ENSG000002077703	-0.182472	-2.23343	-0.94038	0.349006	0.669513	-4.82312	Challenge (After intervention, Female)	0.669513	1				ENSG00000207770
ENSG000001340303	0.0495397	3.06174	0.940281	0.349056	0.669569	-5.72945	Challenge (After intervention, Female)	0.669569	1	9811	O43310	CTIF	CTIF
ENSG000001802293	-0.181037	-1.42366	-0.94024	0.349078	0.669582	-4.87959	Challenge (After intervention, Female)	0.669582	1				ENSG00000180229
ENSG000002290973	-0.147372	-1.33475	-0.940219	0.349088	0.669591	-4.92079	Challenge (After intervention, Female)	0.669591	1				ENSG00000229097
ENSG000002690503	0.216653	-3.18454	0.940126	0.349135	0.669617	-4.79869	Challenge (After intervention, Female)	0.669617	1				ENSG00000269050
ENSG000002117283	-0.0636416	1.72657	-0.93998	0.34921	0.66966	-5.45692	Challenge (After intervention, Female)	0.66966	1			TRBV5-6	TRBV5-6
ENSG000001328213	-0.280353	-3.36555	-0.939737	0.349334	0.669754	-4.70711	Challenge (After intervention, Female)	0.669754	1	128434	Q96N03	VSTM2L	VSTM2L
ENSG000000920203	-0.0605492	4.44396	-0.939722	0.349342	0.669759	-5.88178	Challenge (After intervention, Female)	0.669759	1	55012	Q969Q6	PPP2R3C	PPP2R3C
ENSG000001987183	-0.0739849	1.85599	-0.939678	0.349364	0.66978	-5.48706	Challenge (After intervention, Female)	0.66978	1	23116	Q9Y4F4	FAM179B	FAM179B
ENSG000001851683	-0.0866872	1.36768	-0.939265	0.349575	0.669989	-5.38561	Challenge (After intervention, Female)	0.669989	1				ENSG00000185168
ENSG000001065463	-0.0620087	4.41624	-0.939154	0.349632	0.670017	-5.88269	Challenge (After intervention, Female)	0.670017	1	196	P35869	AHR	AHR
ENSG000001648673	-0.0700393	0.992195	-0.939114	0.349653	0.670029	-5.34068	Challenge (After intervention, Female)	0.670029	1	4846	P29474	NOS3	NOS3
ENSG000001572403	0.0646808	2.13412	0.939086	0.349667	0.67004	-5.57731	Challenge (After intervention, Female)	0.67004	1	8321	Q9UP38	FZD1	FZD1
ENSG000001615513	-0.070539	1.70843	-0.939083	0.349669	0.67004	-5.4313	Challenge (After intervention, Female)	0.67004	1	84765	Q9BSK1	ZNF577	ZNF577
ENSG000001665753	-0.106442	1.46365	-0.939042	0.349689	0.670058	-5.34686	Challenge (After intervention, Female)	0.670058	1	65084	Q86UB9	TMEM135	TMEM135
ENSG000001848283	-0.182167	-2.16139	-0.939032	0.349694	0.670064	-4.86435	Challenge (After intervention, Female)	0.670064	1	201501	A1YPR0	ZBTB7C	ZBTB7C
ENSG000001224173	-0.0709334	2.96735	-0.938969	0.349727	0.670092	-5.6466	Challenge (After intervention, Female)	0.670092	1	57489	Q9ULJ1	ODF2L	ODF2L
ENSG000001074043	-0.0403015	4.66828	-0.938921	0.349751	0.670098	-5.89904	Challenge (After intervention, Female)	0.670098	1	1855	O14640	DVL1	DVL1
ENSG000001732093	-0.0413272	5.46811	-0.938787	0.34982	0.670155	-5.94359	Challenge (After intervention, Female)	0.670155	1	130872	Q719I0	AHSA2	AHSA2
ENSG000001008523	-0.0875555	3.11521	-0.938605	0.349913	0.670243	-5.71963	Challenge (After intervention, Female)	0.670243	1	394	Q13017	ARHGAP5	ARHGAP5
ENSG000002258863	0.20677	-1.08755	0.938554	0.349939	0.670269	-4.97472	Challenge (After intervention, Female)	0.670269	1				ENSG00000225886
ENSG000001059483	0.129928	1.00172	0.938382	0.350027	0.67033	-5.22931	Challenge (After intervention, Female)	0.67033	1	79989	A0AVF1	TTC26	TTC26
ENSG000002500753	-0.249492	-3.05582	-0.938375	0.35003	0.67033	-4.76151	Challenge (After intervention, Female)	0.67033	1				ENSG00000250075
ENSG000001085903	0.0728544	1.2596	0.93819	0.350125	0.670406	-5.37575	Challenge (After intervention, Female)	0.670406	1	51003	Q9Y3C7	MED31	MED31
ENSG000002422993	-0.123075	-0.06028	-0.938189	0.350126	0.670406	-5.06673	Challenge (After intervention, Female)	0.670406	1				ENSG00000242299
ENSG000002563933	-0.18907	1.02152	-0.938184	0.350128	0.670406	-5.17564	Challenge (After intervention, Female)	0.670406	1				ENSG00000256393
ENSG000001168573	-0.0413635	4.31684	-0.938105	0.350169	0.670456	-5.8445	Challenge (After intervention, Female)	0.670456	1	252839	Q9P0T7	TMEM9	TMEM9
ENSG000002421983	0.158349	-2.14314	0.938044	0.3502	0.670498	-4.88712	Challenge (After intervention, Female)	0.670498	1				ENSG00000242198
ENSG000001742763	-0.0806322	2.16384	-0.938001	0.350222	0.67052	-5.50318	Challenge (After intervention, Female)	0.67052	1	741	Q9UHR6	ZNHIT2	ZNHIT2
ENSG000002585613	-0.237152	-3.19395	-0.93799	0.350227	0.670524	-4.73037	Challenge (After intervention, Female)	0.670524	1				ENSG00000258561
ENSG000001969243	-0.0708624	10.0887	-0.937969	0.350238	0.67054	-5.91872	Challenge (After intervention, Female)	0.67054	1	2316	P21333	FLNA	FLNA
ENSG000001851223	-0.0424651	6.05839	-0.937856	0.350296	0.670563	-5.97154	Challenge (After intervention, Female)	0.670563	1	3297	Q00613	HSF1	HSF1
ENSG000001033193	-0.0372067	3.69406	-0.937708	0.350372	0.67061	-5.7895	Challenge (After intervention, Female)	0.67061	1	29904	O00418	EEF2K	EEF2K
ENSG000001640313	-0.107372	4.33458	-0.937333	0.350564	0.67077	-5.85809	Challenge (After intervention, Female)	0.67077	1	79982	Q8TBM8	DNAJB14	DNAJB14
ENSG000001199463	-0.222127	-2.85132	-0.937292	0.350585	0.670779	-4.76308	Challenge (After intervention, Female)	0.670779	1	26507	Q9NRU3	CNNM1	CNNM1
ENSG000001472343	-0.101268	1.02007	-0.937241	0.350611	0.670786	-5.19083	Challenge (After intervention, Female)	0.670786	1	84443	Q5JV73	FRMPD3	FRMPD3
ENSG000001684053	-0.0784904	2.76268	-0.936922	0.350774	0.670913	-5.60638	Challenge (After intervention, Female)	0.670913	1				ENSG00000168405
ENSG000002052203	0.0438652	6.29463	0.936893	0.350789	0.670925	-5.97441	Challenge (After intervention, Female)	0.670925	1	5699	P40306	PSMB10	PSMB10
ENSG000002345893	-0.235752	-2.68935	-0.936734	0.35087	0.670998	-4.73113	Challenge (After intervention, Female)	0.670998	1				ENSG00000234589
ENSG000001971213	-0.117509	-0.0368878	-0.936717	0.350879	0.671001	-5.09684	Challenge (After intervention, Female)	0.671001	1	80055	Q75T13	PGAP1	PGAP1
ENSG000002677513	0.136462	-1.18329	0.936375	0.351054	0.671108	-5.00065	Challenge (After intervention, Female)	0.671108	1				ENSG00000267751
ENSG000001416993	-0.0287404	6.56548	-0.936282	0.351102	0.671153	-5.97552	Challenge (After intervention, Female)	0.671153	1	162427	Q86VR2	FAM134C	FAM134C
ENSG000001002093	-0.0695412	1.54143	-0.936195	0.351147	0.671189	-5.38518	Challenge (After intervention, Female)	0.671189	1	150274	Q8IWL3	HSCB	HSCB
ENSG000001641183	-0.0806069	2.4495	-0.936172	0.351158	0.671196	-5.59476	Challenge (After intervention, Female)	0.671196	1	80817	Q9C0F1	CEP44	CEP44
ENSG000001561363	-0.0640371	4.35535	-0.9361	0.351196	0.671214	-5.86058	Challenge (After intervention, Female)	0.671214	1	1633	P27707	DCK	DCK
ENSG000001259443	-0.027567	6.04024	-0.936067	0.351212	0.671215	-5.9724	Challenge (After intervention, Female)	0.671215	1	10236	O43390	HNRNPR	HNRNPR
ENSG000002590703	0.210175	-2.59827	0.935472	0.351517	0.671508	-4.79114	Challenge (After intervention, Female)	0.671508	1				ENSG00000259070
ENSG000000257083	0.0687361	8.28639	0.935436	0.351536	0.671514	-5.95824	Challenge (After intervention, Female)	0.671514	1	1890	P19971	TYMP	TYMP
ENSG000001495643	0.0756589	3.39213	0.935423	0.351543	0.671514	-5.80283	Challenge (After intervention, Female)	0.671514	1	90952	Q96AP7	ESAM	ESAM
ENSG000001735983	0.0493099	3.13622	0.935032	0.351743	0.671678	-5.71562	Challenge (After intervention, Female)	0.671678	1	11163	Q9NZJ9	NUDT4	NUDT4
ENSG000001476503	0.115931	-0.777263	0.935029	0.351744	0.671678	-5.07291	Challenge (After intervention, Female)	0.671678	1	29967	Q9Y561	LRP12	LRP12
ENSG000001415043	-0.0410213	5.16648	-0.934964	0.351778	0.671681	-5.94834	Challenge (After intervention, Female)	0.671681	1	112483	Q96F10	SAT2	SAT2
ENSG000001463733	-0.113957	0.69523	-0.934904	0.351809	0.671688	-5.28493	Challenge (After intervention, Female)	0.671688	1	154214	Q8TC41	RNF217	RNF217
ENSG000001768453	0.0588521	5.13717	0.934849	0.351837	0.671708	-5.94474	Challenge (After intervention, Female)	0.671708	1	284207	Q641Q3	METRNL	METRNL
ENSG000001387503	-0.0631129	3.68434	-0.934625	0.351952	0.671796	-5.77777	Challenge (After intervention, Female)	0.671796	1	53371	Q7Z3B4	NUP54	NUP54
ENSG000001010003	-0.0942441	0.371511	-0.934592	0.351969	0.67181	-5.10816	Challenge (After intervention, Female)	0.67181	1	10544	Q9UNN8	PROCR	PROCR
ENSG000001105143	-0.043977	6.36443	-0.934579	0.351976	0.671814	-5.97694	Challenge (After intervention, Female)	0.671814	1	8567	Q8WXG6	MADD	MADD
ENSG000001384483	-0.125325	1.55552	-0.93442	0.352057	0.671884	-5.41427	Challenge (After intervention, Female)	0.671884	1	3685	P06756	ITGAV	ITGAV
ENSG000002503813	0.252842	-2.38713	0.934155	0.352193	0.672	-4.78481	Challenge (After intervention, Female)	0.672	1				ENSG00000250381
ENSG000001066103	0.0664287	1.13594	0.934089	0.352227	0.672042	-5.3648	Challenge (After intervention, Female)	0.672042	1				ENSG00000106610
ENSG000001108523	-0.101652	3.56224	-0.934049	0.352248	0.672058	-5.74426	Challenge (After intervention, Female)	0.672058	1	9976	Q92478	CLEC2B	CLEC2B
ENSG000001887853	-0.0496355	3.38849	-0.934044	0.35225	0.672058	-5.76011	Challenge (After intervention, Female)	0.672058	1	147694	Q8NEK5	ZNF548	ZNF548
ENSG000001981823	-0.0720605	1.5052	-0.933979	0.352284	0.672094	-5.36486	Challenge (After intervention, Female)	0.672094	1	101927758	Q96SK3	ZNF607	ZNF607
ENSG000001838563	-0.208617	-2.15733	-0.933648	0.352454	0.672245	-4.78908	Challenge (After intervention, Female)	0.672245	1	128239	Q86VI3	IQGAP3	IQGAP3
ENSG000002285413	0.203694	-2.6328	0.93353	0.352514	0.672306	-4.77094	Challenge (After intervention, Female)	0.672306	1				ENSG00000228541
ENSG000001545823	-0.0581825	3.00067	-0.933041	0.352766	0.672521	-5.67608	Challenge (After intervention, Female)	0.672521	1	6921	Q15369	TCEB1	TCEB1
ENSG000002183573	0.242628	-2.11619	0.933037	0.352768	0.672521	-4.71705	Challenge (After intervention, Female)	0.672521	1				ENSG00000218357
ENSG000001339623	-0.108899	-0.0183862	-0.932865	0.352856	0.67259	-5.04646	Challenge (After intervention, Female)	0.67259	1	79820	Q9H7T0	CATSPERB	CATSPERB
ENSG000002509883	0.105128	-0.205805	0.932828	0.352875	0.672605	-5.10996	Challenge (After intervention, Female)	0.672605	1				ENSG00000250988
ENSG000001524573	-0.0390824	3.87222	-0.932725	0.352928	0.672662	-5.80263	Challenge (After intervention, Female)	0.672662	1	64421	Q96SD1	DCLRE1C	DCLRE1C
ENSG000001309483	0.187307	-1.54183	0.932626	0.352979	0.672715	-4.79914	Challenge (After intervention, Female)	0.672715	1	3293	P37058	HSD17B3	HSD17B3
ENSG000002006933	0.248111	-2.5939	0.932619	0.352983	0.672715	-4.74948	Challenge (After intervention, Female)	0.672715	1				ENSG00000200693
ENSG000002291223	-0.110343	-0.523537	-0.932582	0.353002	0.672732	-5.04176	Challenge (After intervention, Female)	0.672732	1				ENSG00000229122
ENSG000001000243	0.0740218	1.46543	0.932532	0.353027	0.672759	-5.41476	Challenge (After intervention, Female)	0.672759	1	51733	Q9UBR1	UPB1	UPB1
ENSG000001146483	0.0318571	4.55258	0.932405	0.353093	0.672839	-5.92103	Challenge (After intervention, Female)	0.672839	1	23276	O94889	KLHL18	KLHL18
ENSG000002594833	0.196058	-1.84502	0.932405	0.353093	0.672839	-4.84305	Challenge (After intervention, Female)	0.672839	1				ENSG00000259483
ENSG000000779353	-0.141227	-1.27569	-0.93208	0.35326	0.672966	-4.92006	Challenge (After intervention, Female)	0.672966	1	27127	Q8NDV3	SMC1B	SMC1B
ENSG000001646383	0.157277	-1.73565	0.932025	0.353288	0.673002	-4.83162	Challenge (After intervention, Female)	0.673002	1	222962	Q7RTT9	SLC29A4	SLC29A4
ENSG000002357063	0.0553559	2.13589	0.931871	0.353367	0.673057	-5.54594	Challenge (After intervention, Female)	0.673057	1				ENSG00000235706
ENSG000001983563	0.0365829	5.88115	0.931843	0.353382	0.67306	-5.9744	Challenge (After intervention, Female)	0.67306	1	439	O43681	ASNA1	ASNA1
ENSG000001972263	-0.0382126	6.48275	-0.931594	0.35351	0.673197	-5.97939	Challenge (After intervention, Female)	0.673197	1	23061	Q66K14	TBC1D9B	TBC1D9B
ENSG000001676853	-0.0449462	4.4871	-0.931523	0.353547	0.673229	-5.89842	Challenge (After intervention, Female)	0.673229	1	55311	Q8N0Y2	ZNF444	ZNF444
ENSG000002376113	0.111541	-0.453889	0.931383	0.353618	0.673279	-4.99432	Challenge (After intervention, Female)	0.673279	1				ENSG00000237611
ENSG000001433933	0.0303997	6.71234	0.931149	0.353739	0.673409	-5.97952	Challenge (After intervention, Female)	0.673409	1	5298	Q9UBF8	PI4KB	PI4KB
ENSG000001671073	-0.0437963	3.97911	-0.931019	0.353806	0.673483	-5.84117	Challenge (After intervention, Female)	0.673483	1	80221	Q96CM8	ACSF2	ACSF2
ENSG000002552213	0.188939	-1.03012	0.930439	0.354105	0.673772	-4.96024	Challenge (After intervention, Female)	0.673772	1	440068	Q5XLA6	CARD17	CARD17
ENSG000001727953	0.0759152	5.86025	0.93043	0.354109	0.673774	-5.9735	Challenge (After intervention, Female)	0.673774	1	167227	Q8IU60	DCP2	DCP2
ENSG000001357223	-0.0726404	1.76343	-0.930419	0.354115	0.673774	-5.44271	Challenge (After intervention, Female)	0.673774	1	55336	Q96CD0	FBXL8	FBXL8
ENSG000002561393	-0.221659	-2.86422	-0.930364	0.354144	0.673811	-4.79199	Challenge (After intervention, Female)	0.673811	1				ENSG00000256139
ENSG000002593513	0.202244	-2.14939	0.930338	0.354157	0.673817	-4.81414	Challenge (After intervention, Female)	0.673817	1				ENSG00000259351
ENSG000002270513	-0.099394	0.989907	-0.929868	0.354399	0.674006	-5.30796	Challenge (After intervention, Female)	0.674006	1	101929186	Q9NPU4	C14orf132	C14orf132
ENSG000000847543	-0.0294631	7.42999	-0.929763	0.354453	0.674051	-5.97521	Challenge (After intervention, Female)	0.674051	1	3030	P40939	HADHA	HADHA
ENSG000001134943	-0.130377	-0.829342	-0.929597	0.354539	0.674147	-5.05755	Challenge (After intervention, Female)	0.674147	1	5618	P16471	PRLR	PRLR
ENSG000001700923	0.13982	-0.993443	0.929551	0.354563	0.674158	-4.9356	Challenge (After intervention, Female)	0.674158	1				ENSG00000170092
ENSG000001866153	-0.13922	-0.789471	-0.929519	0.354579	0.674168	-4.9715	Challenge (After intervention, Female)	0.674168	1				ENSG00000186615
ENSG000000771523	-0.142525	-0.337753	-0.929468	0.354605	0.674204	-4.99882	Challenge (After intervention, Female)	0.674204	1	29089	Q9NPD8	UBE2T	UBE2T
ENSG000001537903	-0.0458571	2.43067	-0.929375	0.354654	0.674242	-5.59217	Challenge (After intervention, Female)	0.674242	1	136895	Q8N865	C7orf31	C7orf31
ENSG000001200573	-0.127815	-0.655184	-0.92904	0.354826	0.674435	-5.10492	Challenge (After intervention, Female)	0.674435	1	6425	Q5T4F7	SFRP5	SFRP5
ENSG000002547503	-0.0793068	0.463016	-0.928873	0.354912	0.674487	-5.298	Challenge (After intervention, Female)	0.674487	1				ENSG00000254750
ENSG000001326703	-0.0269096	5.85297	-0.928797	0.354952	0.674533	-5.97653	Challenge (After intervention, Female)	0.674533	1	5786	P18433	PTPRA	PTPRA
ENSG000002607083	0.112528	-0.00923448	0.928763	0.354969	0.674548	-5.12352	Challenge (After intervention, Female)	0.674548	1				ENSG00000260708
ENSG000002544733	-0.111772	-0.651635	-0.928632	0.355037	0.674607	-5.05876	Challenge (After intervention, Female)	0.674607	1				ENSG00000254473
ENSG000002130753	0.192841	-2.71463	0.928579	0.355064	0.674616	-4.79732	Challenge (After intervention, Female)	0.674616	1				ENSG00000213075
ENSG000001117323	0.253705	-2.83455	0.928315	0.355201	0.67473	-4.77183	Challenge (After intervention, Female)	0.67473	1	57379	Q9GZX7	AICDA	AICDA
ENSG000001364923	-0.151614	-0.581746	-0.928305	0.355206	0.67473	-4.99237	Challenge (After intervention, Female)	0.67473	1	83990	Q9BX63	BRIP1	BRIP1
ENSG000002536693	-0.163129	-1.519	-0.928281	0.355218	0.674732	-4.8618	Challenge (After intervention, Female)	0.674732	1				ENSG00000253669
ENSG000001177243	-0.0974459	0.782081	-0.928265	0.355226	0.674734	-5.24193	Challenge (After intervention, Female)	0.674734	1	1063	P49454	CENPF	CENPF
ENSG000000827813	0.0831392	3.6049	0.928219	0.35525	0.674748	-5.83314	Challenge (After intervention, Female)	0.674748	1	3693	P18084	ITGB5	ITGB5
ENSG000002514743	0.0424407	3.65671	0.928169	0.355276	0.674762	-5.79537	Challenge (After intervention, Female)	0.674762	1				ENSG00000251474
ENSG000002550503	0.10854	-1.28734	0.928137	0.355293	0.67477	-5.06962	Challenge (After intervention, Female)	0.67477	1				ENSG00000255050
ENSG000001048533	0.0497124	6.27312	0.928004	0.355361	0.67484	-5.98292	Challenge (After intervention, Female)	0.67484	1	1209	O96005	CLPTM1	CLPTM1
ENSG000001827683	-0.0744587	0.888209	-0.927904	0.355413	0.674859	-5.31382	Challenge (After intervention, Female)	0.674859	1	51335	Q9NPE2	NGRN	NGRN
ENSG000001963713	0.0515803	2.27947	0.92761	0.355564	0.674996	-5.5757	Challenge (After intervention, Female)	0.674996	1	2526	P22083	FUT4	FUT4
ENSG000001374093	0.0201562	7.3584	0.927402	0.355672	0.675084	-5.97794	Challenge (After intervention, Female)	0.675084	1	23787	Q9NZJ7	MTCH1	MTCH1
ENSG000001868313	-0.182737	-3.42295	-0.92691	0.355926	0.675294	-4.78348	Challenge (After intervention, Female)	0.675294	1				ENSG00000186831
ENSG000001786953	0.0622659	6.16569	0.926872	0.355946	0.675307	-5.98228	Challenge (After intervention, Female)	0.675307	1	115207	Q96CX2	KCTD12	KCTD12
ENSG000000580633	0.0734187	5.55431	0.926729	0.35602	0.675365	-5.96826	Challenge (After intervention, Female)	0.675365	1	23200	Q9Y2G3	ATP11B	ATP11B
ENSG000001010173	-0.0498952	4.26668	-0.92658	0.356097	0.675458	-5.85432	Challenge (After intervention, Female)	0.675458	1	958	P25942	CD40	CD40
ENSG000002074983	0.215842	-1.99326	0.926379	0.356201	0.675514	-4.78256	Challenge (After intervention, Female)	0.675514	1				ENSG00000207498
ENSG000002583763	0.133621	-0.714777	0.926168	0.35631	0.675582	-4.99358	Challenge (After intervention, Female)	0.675582	1				ENSG00000258376
ENSG000002695533	0.125638	-0.772776	0.926113	0.356339	0.675622	-5.03161	Challenge (After intervention, Female)	0.675622	1				ENSG00000269553
ENSG000001973203	-0.244787	-2.6217	-0.926089	0.356351	0.675627	-4.73344	Challenge (After intervention, Female)	0.675627	1				ENSG00000197320
ENSG000002327883	0.0779104	0.547236	0.926062	0.356365	0.675627	-5.31367	Challenge (After intervention, Female)	0.675627	1				ENSG00000232788
ENSG000001387803	-0.0949515	0.263465	-0.925782	0.35651	0.675769	-5.15157	Challenge (After intervention, Female)	0.675769	1	79807	Q8NEC7	GSTCD	GSTCD
ENSG000002605893	-0.165167	-1.67838	-0.925775	0.356514	0.675769	-4.85814	Challenge (After intervention, Female)	0.675769	1				ENSG00000260589
ENSG000001476013	-0.0471455	3.28155	-0.925688	0.356558	0.675822	-5.73031	Challenge (After intervention, Female)	0.675822	1	7013	P54274	TERF1	TERF1
ENSG000002614483	0.178805	-2.52717	0.925595	0.356607	0.67584	-4.8109	Challenge (After intervention, Female)	0.67584	1				ENSG00000261448
ENSG000001442303	0.240304	-2.94718	0.925493	0.35666	0.675906	-4.73402	Challenge (After intervention, Female)	0.675906	1	2840	Q13304	GPR17	GPR17
ENSG000001072013	0.0902243	5.67044	0.924989	0.356921	0.676206	-5.97495	Challenge (After intervention, Female)	0.676206	1	23586	O95786	DDX58	DDX58
ENSG000001262153	-0.0408273	5.09133	-0.924766	0.357036	0.676309	-5.95352	Challenge (After intervention, Female)	0.676309	1	7517	O43542	XRCC3	XRCC3
ENSG000002342903	0.0648968	4.10836	0.92476	0.357039	0.676309	-5.8704	Challenge (After intervention, Female)	0.676309	1				ENSG00000234290
ENSG000001053933	-0.0443481	4.37931	-0.924755	0.357042	0.676309	-5.87528	Challenge (After intervention, Female)	0.676309	1	29086	Q9NWV8	BABAM1	BABAM1
ENSG000002339303	-0.242289	-2.66309	-0.924644	0.357099	0.676377	-4.71626	Challenge (After intervention, Female)	0.676377	1				ENSG00000233930
ENSG000001710843	-0.13874	-1.03599	-0.924508	0.35717	0.676452	-4.95317	Challenge (After intervention, Female)	0.676452	1				ENSG00000171084
ENSG000001253193	0.105047	-0.168528	0.924481	0.357184	0.676465	-5.06328	Challenge (After intervention, Female)	0.676465	1	78995	Q8N3J3	C17orf53	C17orf53
ENSG000001777333	0.0346528	6.43731	0.924435	0.357208	0.676476	-5.9862	Challenge (After intervention, Female)	0.676476	1	10949	Q13151	HNRNPA0	HNRNPA0
ENSG000002329403	0.208211	-2.04026	0.924402	0.357225	0.676476	-4.77966	Challenge (After intervention, Female)	0.676476	1				ENSG00000232940
ENSG000002645383	0.0536671	2.48177	0.92431	0.357272	0.676515	-5.60362	Challenge (After intervention, Female)	0.676515	1				ENSG00000264538
ENSG000001347583	-0.080324	3.9983	-0.924237	0.35731	0.67656	-5.85315	Challenge (After intervention, Female)	0.67656	1	51444	Q8WVD3	RNF138	RNF138
ENSG000002270393	-0.0434841	6.4648	-0.924229	0.357314	0.676564	-5.98534	Challenge (After intervention, Female)	0.676564	1				ENSG00000227039
ENSG000001684873	-0.0624195	2.16491	-0.924212	0.357323	0.676576	-5.52971	Challenge (After intervention, Female)	0.676576	1	649	P13497	BMP1	BMP1
ENSG000001748863	-0.0532357	3.7758	-0.92409	0.357386	0.676632	-5.82007	Challenge (After intervention, Female)	0.676632	1	126328	Q86Y39	NDUFA11	NDUFA11
ENSG000001184963	0.0776179	2.74056	0.924016	0.357424	0.676657	-5.66918	Challenge (After intervention, Female)	0.676657	1	84085	Q8TB52	FBXO30	FBXO30
ENSG000001582703	-0.186343	-2.00096	-0.92375	0.357563	0.676804	-4.85441	Challenge (After intervention, Female)	0.676804	1	81035	Q5KU26	COLEC12	COLEC12
ENSG000001826123	-0.210754	-2.08683	-0.923702	0.357587	0.676833	-4.76282	Challenge (After intervention, Female)	0.676833	1	83882	Q9H1Z9	TSPAN10	TSPAN10
ENSG000002346993	-0.221421	-2.86379	-0.923619	0.35763	0.676874	-4.76335	Challenge (After intervention, Female)	0.676874	1				ENSG00000234699
ENSG000001629103	-0.0496635	4.40521	-0.923406	0.357741	0.676952	-5.88048	Challenge (After intervention, Female)	0.676952	1	128308	Q7Z7F7	MRPL55	MRPL55
ENSG000001655073	0.132734	-0.864879	0.923395	0.357747	0.676954	-4.99259	Challenge (After intervention, Female)	0.676954	1	11067	Q9NTK1	C10orf10	C10orf10
ENSG000001143883	-0.034577	5.13513	-0.923372	0.357759	0.676954	-5.95056	Challenge (After intervention, Female)	0.676954	1	10641	Q8WTW4	NPRL2	NPRL2
ENSG000001205193	-0.0497846	2.20946	-0.923351	0.357769	0.676969	-5.58061	Challenge (After intervention, Female)	0.676969	1	84068	Q0GE19	SLC10A7	SLC10A7
ENSG000002610973	0.187036	-2.30175	0.923252	0.357821	0.677042	-4.81417	Challenge (After intervention, Female)	0.677042	1				ENSG00000261097
ENSG000002597553	0.198762	-2.58547	0.923234	0.35783	0.677044	-4.79055	Challenge (After intervention, Female)	0.677044	1				ENSG00000259755
ENSG000001223903	0.0448505	4.13284	0.923116	0.357891	0.677089	-5.86844	Challenge (After intervention, Female)	0.677089	1	79903	Q9H7X0	NAA60	NAA60
ENSG000000678293	-0.0474479	6.00275	-0.923043	0.357929	0.677139	-5.98417	Challenge (After intervention, Female)	0.677139	1	3421	P51553	IDH3G	IDH3G
ENSG000000870873	-0.038164	6.52208	-0.922962	0.357971	0.677167	-5.98753	Challenge (After intervention, Female)	0.677167	1	51593	Q9BXP5	SRRT	SRRT
ENSG000001065883	-0.0961589	0.821201	-0.92293	0.357988	0.677167	-5.25297	Challenge (After intervention, Female)	0.677167	1	5683	P25787	PSMA2	PSMA2
ENSG000001354723	-0.214686	-3.26125	-0.922849	0.35803	0.677184	-4.77572	Challenge (After intervention, Female)	0.677184	1	23017	Q9BWQ8	FAIM2	FAIM2
ENSG000001572593	-0.0345994	4.10531	-0.922632	0.358143	0.677266	-5.86457	Challenge (After intervention, Female)	0.677266	1	57798	Q8WUU5	GATAD1	GATAD1
ENSG000000372413	-0.163637	0.290756	-0.922522	0.3582	0.677305	-5.12585	Challenge (After intervention, Female)	0.677305	1	51121	Q9UNX3	RPL26L1	RPL26L1
ENSG000001338583	0.0517662	5.46099	0.92196	0.358491	0.677564	-5.96926	Challenge (After intervention, Female)	0.677564	1	196441	O60293	ZFC3H1	ZFC3H1
ENSG000002431473	-0.0640222	3.34653	-0.921721	0.358616	0.677695	-5.75384	Challenge (After intervention, Female)	0.677695	1	9553	O75394	MRPL33	MRPL33
ENSG000002365773	0.2014	-2.92103	0.92152	0.35872	0.677782	-4.75436	Challenge (After intervention, Female)	0.677782	1				ENSG00000236577
ENSG000000738493	-0.0337503	7.2332	-0.921208	0.358882	0.677935	-5.98524	Challenge (After intervention, Female)	0.677935	1	6480	P15907	ST6GAL1	ST6GAL1
ENSG000002138653	0.0536529	2.44752	0.920952	0.359015	0.678048	-5.60211	Challenge (After intervention, Female)	0.678048	1	56260	Q96CB5	C8orf44	C8orf44
ENSG000000695353	-0.169864	-2.74333	-0.920751	0.35912	0.678159	-4.86391	Challenge (After intervention, Female)	0.678159	1	4129	P27338	MAOB	MAOB
ENSG000002621803	0.229849	-2.9025	0.920613	0.359191	0.678238	-4.77284	Challenge (After intervention, Female)	0.678238	1	10896	Q9Y5M6	OCLM	OCLM
ENSG000001122493	-0.0420668	3.90193	-0.920461	0.359271	0.678307	-5.83335	Challenge (After intervention, Female)	0.678307	1	10973	Q8N3C0	ASCC3	ASCC3
ENSG000001063283	0.151906	-2.17457	0.920377	0.359314	0.67836	-4.85145	Challenge (After intervention, Female)	0.67836	1	29999	Q9NQT6	FSCN3	FSCN3
ENSG000001275853	-0.0539408	4.00836	-0.920333	0.359337	0.678386	-5.86148	Challenge (After intervention, Female)	0.678386	1	146330	Q8N461	FBXL16	FBXL16
ENSG000001711553	0.0866391	3.05125	0.920315	0.359346	0.678398	-5.66809	Challenge (After intervention, Female)	0.678398	1	29071	Q96EU7	C1GALT1C1	C1GALT1C1
ENSG000002329733	0.0948287	0.457658	0.92026	0.359375	0.678439	-5.17666	Challenge (After intervention, Female)	0.678439	1				ENSG00000232973
ENSG000002218293	-0.0415065	3.47633	-0.920186	0.359414	0.678476	-5.762	Challenge (After intervention, Female)	0.678476	1	2189	O15287	FANCG	FANCG
ENSG000002119493	0.116653	3.58555	0.92004	0.359489	0.678542	-5.74667	Challenge (After intervention, Female)	0.678542	1			IGHV3-23	IGHV3-23
ENSG000002119473	0.137405	2.65956	0.920018	0.359501	0.678554	-5.55369	Challenge (After intervention, Female)	0.678554	1			IGHV3-21	IGHV3-21
ENSG000001194873	-0.0262215	5.43577	-0.919907	0.359559	0.678617	-5.97251	Challenge (After intervention, Female)	0.678617	1	79109	Q9BPZ7	MAPKAP1	MAPKAP1
ENSG000002675083	-0.104551	-0.224719	-0.919844	0.359592	0.678635	-5.10243	Challenge (After intervention, Female)	0.678635	1	26974	Q96NJ3	ZNF285	ZNF285
ENSG000001453863	0.14604	0.455329	0.919724	0.359654	0.678689	-5.0874	Challenge (After intervention, Female)	0.678689	1	890	P20248	CCNA2	CCNA2
ENSG000001463763	-0.0560472	2.7811	-0.919711	0.359661	0.678689	-5.68163	Challenge (After intervention, Female)	0.678689	1	93663	Q8N392	ARHGAP18	ARHGAP18
ENSG000001141073	-0.137576	0.0854441	-0.919549	0.359745	0.678734	-5.1168	Challenge (After intervention, Female)	0.678734	1	80321	Q8NHQ1	CEP70	CEP70
ENSG000002581163	-0.196084	-1.56289	-0.919533	0.359753	0.678734	-4.87182	Challenge (After intervention, Female)	0.678734	1				ENSG00000258116
ENSG000002119643	0.207738	1.44192	0.919516	0.359762	0.678746	-5.14545	Challenge (After intervention, Female)	0.678746	1			IGHV3-48	IGHV3-48
ENSG000001011903	0.0535807	2.48395	0.919357	0.359845	0.678818	-5.61872	Challenge (After intervention, Female)	0.678818	1	10732	Q9UL49	TCFL5	TCFL5
ENSG000002403223	0.249624	-3.09371	0.919147	0.359955	0.678928	-4.72428	Challenge (After intervention, Female)	0.678928	1				ENSG00000240322
ENSG000002045243	-0.0910187	0.103695	-0.919059	0.36	0.678973	-5.15349	Challenge (After intervention, Female)	0.678973	1	390980	Q5CZA5	ZNF805	ZNF805
ENSG000002424743	-0.161175	-1.8072	-0.918883	0.360092	0.679065	-4.8716	Challenge (After intervention, Female)	0.679065	1				ENSG00000242474
ENSG000002119423	0.261314	-0.444214	0.918863	0.360102	0.679069	-5.06294	Challenge (After intervention, Female)	0.679069	1	101930405		IGHV3-13	IGHV3-13
ENSG000000872373	0.080876	1.2043	0.918655	0.360211	0.679172	-5.37426	Challenge (After intervention, Female)	0.679172	1	1071	P11597	CETP	CETP
ENSG000002696763	-0.204574	-2.79076	-0.918544	0.360268	0.679223	-4.77695	Challenge (After intervention, Female)	0.679223	1	100129528		MUC8	MUC8
ENSG000001041293	-0.0444872	2.98151	-0.91837	0.360359	0.679307	-5.69209	Challenge (After intervention, Female)	0.679307	1	55192	Q9NVM6	DNAJC17	DNAJC17
ENSG000002604483	-0.14876	-1.39476	-0.918323	0.360384	0.679336	-4.88838	Challenge (After intervention, Female)	0.679336	1				ENSG00000260448
ENSG000002666043	-0.168458	-1.43359	-0.918289	0.360401	0.679342	-4.91735	Challenge (After intervention, Female)	0.679342	1				ENSG00000266604
ENSG000001402653	-0.0362827	3.66749	-0.918146	0.360476	0.67943	-5.82128	Challenge (After intervention, Female)	0.67943	1	146050	Q8IWY8	ZSCAN29	ZSCAN29
ENSG000001750733	0.0716046	5.0024	0.918135	0.360481	0.67943	-5.94828	Challenge (After intervention, Female)	0.67943	1	80124	Q96JH7	VCPIP1	VCPIP1
ENSG000001625203	-0.0565305	1.95812	-0.917895	0.360607	0.679508	-5.53149	Challenge (After intervention, Female)	0.679508	1	81493	Q9H7C4	SYNC	SYNC
ENSG000000684893	0.0744792	1.51428	0.917828	0.360641	0.679564	-5.44889	Challenge (After intervention, Female)	0.679564	1	55771	Q96HE9	PRR11	PRR11
ENSG000001827473	-0.188969	-2.7671	-0.917767	0.360673	0.679602	-4.8108	Challenge (After intervention, Female)	0.679602	1	340146	Q5M8T2	SLC35D3	SLC35D3
ENSG000000798193	-0.0526824	3.05491	-0.917602	0.36076	0.679657	-5.74059	Challenge (After intervention, Female)	0.679657	1	2037	O43491	EPB41L2	EPB41L2
ENSG000001515033	-0.0421169	3.6496	-0.917518	0.360804	0.679703	-5.80492	Challenge (After intervention, Female)	0.679703	1	23310	P42695	NCAPD3	NCAPD3
ENSG000001181563	-0.145575	-1.46603	-0.917037	0.361054	0.679909	-4.87161	Challenge (After intervention, Female)	0.679909	1	84215	Q9H0D2	ZNF541	ZNF541
ENSG000001845243	-0.186094	-2.20637	-0.917008	0.361069	0.679916	-4.82234	Challenge (After intervention, Female)	0.679916	1	51286	Q8N111	CEND1	CEND1
ENSG000002545033	-0.108105	0.0756814	-0.916865	0.361144	0.679979	-5.17138	Challenge (After intervention, Female)	0.679979	1				ENSG00000254503
ENSG000002557603	-0.10032	0.695004	-0.91672	0.36122	0.680031	-5.21536	Challenge (After intervention, Female)	0.680031	1				ENSG00000255760
ENSG000002023143	-0.225959	-2.27735	-0.916523	0.361322	0.680091	-4.79913	Challenge (After intervention, Female)	0.680091	1				ENSG00000202314
ENSG000000228403	0.0558985	8.09548	0.91632	0.361428	0.680173	-5.97745	Challenge (After intervention, Female)	0.680173	1	9921	Q8N5U6	RNF10	RNF10
ENSG000002420863	-0.051888	4.2515	-0.916271	0.361454	0.680173	-5.76284	Challenge (After intervention, Female)	0.680173	1				ENSG00000242086
ENSG000001038113	-0.0372792	6.97901	-0.916021	0.361585	0.680299	-5.99151	Challenge (After intervention, Female)	0.680299	1	1512	P09668	CTSH	CTSH
ENSG000001968673	-0.0729635	1.29754	-0.915656	0.361775	0.680436	-5.39527	Challenge (After intervention, Female)	0.680436	1	140612	Q8NHY6	ZFP28	ZFP28
ENSG000001649703	0.0379431	4.37917	0.915516	0.361848	0.680521	-5.91037	Challenge (After intervention, Female)	0.680521	1	203259	Q8IW50	FAM219A	FAM219A
ENSG000002129783	-0.0602678	1.61061	-0.915515	0.361849	0.680521	-5.37975	Challenge (After intervention, Female)	0.680521	1				ENSG00000212978
ENSG000002301773	-0.0642873	1.20374	-0.915424	0.361896	0.680569	-5.37559	Challenge (After intervention, Female)	0.680569	1				ENSG00000230177
ENSG000001320033	0.0559058	2.54172	0.915296	0.361963	0.680655	-5.63865	Challenge (After intervention, Female)	0.680655	1	65249	Q9H7M6	ZSWIM4	ZSWIM4
ENSG000001574453	0.06062	2.49006	0.91526	0.361982	0.680677	-5.63416	Challenge (After intervention, Female)	0.680677	1	55799	Q8IZS8	CACNA2D3	CACNA2D3
ENSG000001757873	-0.0449655	2.44077	-0.915076	0.362078	0.680763	-5.64506	Challenge (After intervention, Female)	0.680763	1	169841	Q14929	ZNF169	ZNF169
ENSG000001112913	-0.243881	-0.872831	-0.914935	0.362152	0.68082	-4.82718	Challenge (After intervention, Female)	0.68082	1	55507	Q9NZD1	GPRC5D	GPRC5D
ENSG000002406163	0.171305	-2.16858	0.914851	0.362196	0.680862	-4.83712	Challenge (After intervention, Female)	0.680862	1				ENSG00000240616
ENSG000002033623	-0.184477	-2.00117	-0.914775	0.362236	0.6809	-4.84296	Challenge (After intervention, Female)	0.6809	1				ENSG00000203362
ENSG000002378153	0.164656	-2.12055	0.914627	0.362313	0.68096	-4.83474	Challenge (After intervention, Female)	0.68096	1				ENSG00000237815
ENSG000002339163	0.263992	-2.97632	0.914594	0.36233	0.680979	-4.73883	Challenge (After intervention, Female)	0.680979	1				ENSG00000233916
ENSG000000114783	-0.0582682	2.83913	-0.91456	0.362348	0.681004	-5.69314	Challenge (After intervention, Female)	0.681004	1	54814	Q9NXS2	QPCTL	QPCTL
ENSG000001690163	-0.0653786	1.7663	-0.914412	0.362425	0.681095	-5.46946	Challenge (After intervention, Female)	0.681095	1	1876	O75461	E2F6	E2F6
ENSG000000479323	-0.084243	3.8412	-0.914337	0.362465	0.681136	-5.81537	Challenge (After intervention, Female)	0.681136	1	57120	Q9HD26	GOPC	GOPC
ENSG000001359513	-0.108991	0.305709	-0.914269	0.3625	0.681143	-5.21421	Challenge (After intervention, Female)	0.681143	1	80705	Q9BZW7	TSGA10	TSGA10
ENSG000001368543	-0.0592945	1.35756	-0.914203	0.362535	0.681155	-5.45865	Challenge (After intervention, Female)	0.681155	1	6812	P61764	STXBP1	STXBP1
ENSG000001325613	0.189425	-1.18813	0.91407	0.362604	0.681189	-4.83381	Challenge (After intervention, Female)	0.681189	1	4147	O00339	MATN2	MATN2
ENSG000000992563	-0.144903	-1.35285	-0.913926	0.362679	0.681254	-4.9222	Challenge (After intervention, Female)	0.681254	1	56952	Q9NRG1	PRTFDC1	PRTFDC1
ENSG000001538983	-0.0597903	2.99574	-0.913924	0.362681	0.681254	-5.65568	Challenge (After intervention, Female)	0.681254	1	255231	Q8IZK6	MCOLN2	MCOLN2
ENSG000000737113	0.0874233	0.181673	0.913816	0.362737	0.681318	-5.1652	Challenge (After intervention, Female)	0.681318	1	5523	Q06190	PPP2R3A	PPP2R3A
ENSG000001593633	-0.0518334	5.36754	-0.913722	0.362786	0.681345	-5.97736	Challenge (After intervention, Female)	0.681345	1	23400	Q9NQ11	ATP13A2	ATP13A2
ENSG000001869403	-0.201185	-1.09977	-0.913624	0.362837	0.681401	-4.97895	Challenge (After intervention, Female)	0.681401	1				ENSG00000186940
ENSG000002503973	-0.110146	-0.680672	-0.913545	0.362879	0.681401	-5.07579	Challenge (After intervention, Female)	0.681401	1				ENSG00000250397
ENSG000002615733	-0.230574	-3.0813	-0.913528	0.362888	0.681401	-4.75328	Challenge (After intervention, Female)	0.681401	1				ENSG00000261573
ENSG000002421143	0.209707	-1.848	0.913469	0.362919	0.681405	-4.79046	Challenge (After intervention, Female)	0.681405	1	51537	Q9UDX5	MTFP1	MTFP1
ENSG000001440613	0.149197	-1.58621	0.913416	0.362947	0.681418	-4.89174	Challenge (After intervention, Female)	0.681418	1	4867	O15259	NPHP1	NPHP1
ENSG000001791193	0.0421853	3.91818	0.912936	0.363198	0.681667	-5.86275	Challenge (After intervention, Female)	0.681667	1	144108	Q68D10	SPTY2D1	SPTY2D1
ENSG000001018443	-0.0514385	2.80659	-0.912876	0.36323	0.681689	-5.67792	Challenge (After intervention, Female)	0.681689	1	115201	Q8WYN0	ATG4A	ATG4A
ENSG000002344563	-0.180613	-1.38186	-0.912757	0.363291	0.681743	-4.92964	Challenge (After intervention, Female)	0.681743	1				ENSG00000234456
ENSG000002055783	0.117709	-0.641973	0.912718	0.363312	0.681755	-5.12165	Challenge (After intervention, Female)	0.681755	1				ENSG00000205578
ENSG000001961993	0.0245134	5.86219	0.912644	0.363351	0.681788	-5.98841	Challenge (After intervention, Female)	0.681788	1	54737	Q99549	MPHOSPH8	MPHOSPH8
ENSG000001549573	0.0293209	4.22216	0.912636	0.363355	0.681788	-5.89494	Challenge (After intervention, Female)	0.681788	1	7566	P17022	ZNF18	ZNF18
ENSG000001161983	0.0327152	4.09702	0.91263	0.363358	0.681788	-5.87932	Challenge (After intervention, Female)	0.681788	1	9731	O60308	CEP104	CEP104
ENSG000002314753	-0.149435	0.81909	-0.91254	0.363405	0.681835	-5.32491	Challenge (After intervention, Female)	0.681835	1			IGHV4-31	IGHV4-31
ENSG000001975633	-0.0389006	3.17406	-0.912464	0.363445	0.681874	-5.74295	Challenge (After intervention, Female)	0.681874	1	23556	O95427	PIGN	PIGN
ENSG000001245073	0.0740629	2.35784	0.912239	0.363563	0.68196	-5.53521	Challenge (After intervention, Female)	0.68196	1	29993	Q9BY11	PACSIN1	PACSIN1
ENSG000000903823	0.0652024	10.85	0.912203	0.363582	0.681981	-5.91762	Challenge (After intervention, Female)	0.681981	1	4069	P61626	LYZ	LYZ
ENSG000001842773	0.0406774	4.77281	0.912125	0.363623	0.682021	-5.94345	Challenge (After intervention, Female)	0.682021	1	80213	Q9BRN9	TM2D3	TM2D3
ENSG000001408593	-0.0646343	3.23823	-0.912122	0.363624	0.682021	-5.78884	Challenge (After intervention, Female)	0.682021	1	3801	Q9BVG8	KIFC3	KIFC3
ENSG000001988943	0.0492611	2.79895	0.912032	0.363671	0.682073	-5.70868	Challenge (After intervention, Female)	0.682073	1	85457	Q9C0C6	CIPC	CIPC
ENSG000002314943	-0.218638	-2.44283	-0.91192	0.36373	0.682127	-4.78052	Challenge (After intervention, Female)	0.682127	1				ENSG00000231494
ENSG000001887063	-0.0518112	1.88713	-0.911886	0.363748	0.682136	-5.53152	Challenge (After intervention, Female)	0.682136	1	51114	Q9Y397	ZDHHC9	ZDHHC9
ENSG000001017513	-0.0870889	2.98538	-0.911826	0.363779	0.682167	-5.71515	Challenge (After intervention, Female)	0.682167	1	11201	Q9UNA4	POLI	POLI
ENSG000002283153	0.0357725	4.73212	0.911679	0.363856	0.682241	-5.92483	Challenge (After intervention, Female)	0.682241	1				ENSG00000228315
ENSG000001735423	-0.0881716	2.82241	-0.911661	0.363866	0.682252	-5.69664	Challenge (After intervention, Female)	0.682252	1	92597	Q7L9L4	MOB1B	MOB1B
ENSG000001482253	-0.153844	-1.76032	-0.911619	0.363888	0.682263	-4.88621	Challenge (After intervention, Female)	0.682263	1	114987	Q8NA23	WDR31	WDR31
ENSG000001077423	-0.045216	8.63889	-0.911608	0.363894	0.682269	-5.9737	Challenge (After intervention, Female)	0.682269	1	9806	Q92563	SPOCK2	SPOCK2
ENSG000001603183	-0.100379	2.72739	-0.91144	0.363982	0.682344	-5.61022	Challenge (After intervention, Female)	0.682344	1	125875	Q8NHS1	CLDND2	CLDND2
ENSG000001409483	-0.0389912	3.06682	-0.911269	0.364071	0.682403	-5.75207	Challenge (After intervention, Female)	0.682403	1	23174	Q8WYQ9	ZCCHC14	ZCCHC14
ENSG000001162053	0.0384304	3.05812	0.911247	0.364083	0.682411	-5.7202	Challenge (After intervention, Female)	0.682411	1	127428	Q96MN5	TCEANC2	TCEANC2
ENSG000002690893	-0.136733	-1.01495	-0.911066	0.364178	0.682477	-4.90498	Challenge (After intervention, Female)	0.682477	1				ENSG00000269089
ENSG000002286633	-0.129498	-1.03326	-0.911016	0.364204	0.6825	-4.98162	Challenge (After intervention, Female)	0.6825	1				ENSG00000228663
ENSG000002701273	-0.0578869	2.98426	-0.911007	0.364209	0.682503	-5.80598	Challenge (After intervention, Female)	0.682503	1				ENSG00000270127
ENSG000000928473	0.0370444	5.78664	0.910805	0.364315	0.682576	-5.99526	Challenge (After intervention, Female)	0.682576	1	26523	Q9UL18	AGO1	AGO1
ENSG000002203053	0.179864	-2.93288	0.910769	0.364334	0.682607	-4.78661	Challenge (After intervention, Female)	0.682607	1				ENSG00000220305
ENSG000001668483	0.0243604	5.92045	0.910652	0.364395	0.682691	-5.99353	Challenge (After intervention, Female)	0.682691	1	54386	Q9NYB0	TERF2IP	TERF2IP
ENSG000002555873	0.0541045	3.33551	0.910594	0.364426	0.682723	-5.79061	Challenge (After intervention, Female)	0.682723	1	401258	Q7Z6P3	RAB44	RAB44
ENSG000001289083	-0.0355533	4.73552	-0.910532	0.364458	0.682762	-5.94498	Challenge (After intervention, Female)	0.682762	1	54617	Q9ULG1	INO80	INO80
ENSG000002119433	0.163105	1.78555	0.910474	0.364489	0.682778	-5.53731	Challenge (After intervention, Female)	0.682778	1			IGHV3-15	IGHV3-15
ENSG000000402753	-0.0825854	1.20931	-0.910097	0.364687	0.682981	-5.33596	Challenge (After intervention, Female)	0.682981	1	54908	Q96EA4	SPDL1	SPDL1
ENSG000002356173	0.213522	-2.9102	0.910086	0.364692	0.682986	-4.77957	Challenge (After intervention, Female)	0.682986	1				ENSG00000235617
ENSG000002326003	0.20395	-3.10803	0.909865	0.364808	0.683059	-4.77789	Challenge (After intervention, Female)	0.683059	1				ENSG00000232600
ENSG000002238783	-0.232461	-2.68843	-0.909178	0.365169	0.683366	-4.75648	Challenge (After intervention, Female)	0.683366	1				ENSG00000223878
ENSG000001324363	-0.0789078	1.44788	-0.909121	0.365199	0.683393	-5.44096	Challenge (After intervention, Female)	0.683393	1	63979	Q6PIW4	FIGNL1	FIGNL1
ENSG000001148503	-0.036083	5.47063	-0.908904	0.365313	0.683456	-5.9773	Challenge (After intervention, Female)	0.683456	1	6747	Q9UNL2	SSR3	SSR3
ENSG000002351503	0.205443	-2.69058	0.90869	0.365426	0.683553	-4.79095	Challenge (After intervention, Female)	0.683553	1				ENSG00000235150
ENSG000001635273	-0.0688195	6.18887	-0.908631	0.365457	0.683567	-5.9964	Challenge (After intervention, Female)	0.683567	1	201595	Q8TCJ2	STT3B	STT3B
ENSG000002404013	0.12388	-0.885696	0.908592	0.365477	0.683586	-4.98832	Challenge (After intervention, Female)	0.683586	1				ENSG00000240401
ENSG000001718673	0.040687	5.13191	0.908464	0.365544	0.683646	-5.96501	Challenge (After intervention, Female)	0.683646	1	5621	P04156	PRNP	PRNP
ENSG000002219233	-0.0571565	1.85507	-0.90842	0.365568	0.683651	-5.4711	Challenge (After intervention, Female)	0.683651	1	400713	Q6PDB4	ZNF880	ZNF880
ENSG000002256903	0.316042	-2.55955	0.90788	0.365852	0.683904	-4.75364	Challenge (After intervention, Female)	0.683904	1				ENSG00000225690
ENSG000001968733	0.12262	-0.432123	0.907839	0.365873	0.683928	-5.0928	Challenge (After intervention, Female)	0.683928	1	445571	Q5JTY5	CBWD3	CBWD3
ENSG000002116253	0.163059	-0.320933	0.907642	0.365977	0.684043	-5.06274	Challenge (After intervention, Female)	0.684043	1			IGKV3D-20	IGKV3D-20
ENSG000001989243	-0.072187	1.56392	-0.90674	0.366452	0.684458	-5.4609	Challenge (After intervention, Female)	0.684458	1	9937	Q6PJP8	DCLRE1A	DCLRE1A
ENSG000001444883	0.20545	-1.38211	0.906667	0.366491	0.684508	-4.84198	Challenge (After intervention, Female)	0.684508	1	339768	Q6ZVH7	ESPNL	ESPNL
ENSG000002470923	-0.0868927	0.798962	-0.906646	0.366501	0.684508	-5.26256	Challenge (After intervention, Female)	0.684508	1				ENSG00000247092
ENSG000001837343	-0.0815071	2.57718	-0.906572	0.36654	0.684532	-5.59436	Challenge (After intervention, Female)	0.684532	1	430	Q99929	ASCL2	ASCL2
ENSG000002700203	0.203168	-2.21916	0.906548	0.366553	0.684538	-4.81926	Challenge (After intervention, Female)	0.684538	1				ENSG00000270020
ENSG000001767283	0.0954597	-5.19968	0.90638	0.366642	0.684618	-4.66282	Challenge (After intervention, Female)	0.684618	1				ENSG00000176728
ENSG000002613593	0.240805	-3.03066	0.906375	0.366644	0.684618	-4.73897	Challenge (After intervention, Female)	0.684618	1		I3L0S3	C16orf98	C16orf98
ENSG000002238043	-0.0726225	1.20639	-0.906145	0.366765	0.684682	-5.35095	Challenge (After intervention, Female)	0.684682	1				ENSG00000223804
ENSG000001836173	-0.0496145	4.20061	-0.905924	0.366882	0.684761	-5.86762	Challenge (After intervention, Female)	0.684761	1	116541	Q6P161	MRPL54	MRPL54
ENSG000000527493	0.0582904	5.95565	0.90588	0.366905	0.68479	-5.99892	Challenge (After intervention, Female)	0.68479	1	23223	Q5JTH9	RRP12	RRP12
ENSG000002562343	0.200832	-2.53537	0.905844	0.366924	0.68479	-4.75446	Challenge (After intervention, Female)	0.68479	1				ENSG00000256234
ENSG000002290933	0.240902	-3.01372	0.905839	0.366927	0.68479	-4.77347	Challenge (After intervention, Female)	0.68479	1				ENSG00000229093
ENSG000002596843	-0.14043	-1.18392	-0.905808	0.366943	0.684808	-4.95042	Challenge (After intervention, Female)	0.684808	1				ENSG00000259684
ENSG000001415403	-0.0429701	4.63683	-0.905802	0.366946	0.684808	-5.94195	Challenge (After intervention, Female)	0.684808	1	94015	Q9BSA4	TTYH2	TTYH2
ENSG000002604013	0.0633915	3.29049	0.905751	0.366973	0.684838	-5.7413	Challenge (After intervention, Female)	0.684838	1				ENSG00000260401
ENSG000002306583	-0.280396	-2.93589	-0.905684	0.367008	0.684853	-4.6995	Challenge (After intervention, Female)	0.684853	1				ENSG00000230658
ENSG000000885383	-0.0854142	0.880999	-0.905656	0.367023	0.684858	-5.30722	Challenge (After intervention, Female)	0.684858	1	1795	Q8IZD9	DOCK3	DOCK3
ENSG000001507793	-0.137319	1.38142	-0.905545	0.367082	0.684926	-5.35592	Challenge (After intervention, Female)	0.684926	1	26521	Q9Y5J9	TIMM8B	TIMM8B
ENSG000002639663	-0.219094	-3.09064	-0.905317	0.367202	0.685045	-4.73752	Challenge (After intervention, Female)	0.685045	1				ENSG00000263966
ENSG000001402623	-0.0469807	4.10875	-0.904783	0.367483	0.685293	-5.8805	Challenge (After intervention, Female)	0.685293	1	6938	Q99081	TCF12	TCF12
ENSG000001403203	-0.0331879	4.73951	-0.904736	0.367508	0.68533	-5.94535	Challenge (After intervention, Female)	0.68533	1	22893	Q8TBE0	BAHD1	BAHD1
ENSG000001624303	-0.0466402	4.80858	-0.904497	0.367634	0.68546	-5.95566	Challenge (After intervention, Female)	0.68546	1	57190	Q9NZV5	SEPN1	SEPN1
ENSG000001821173	0.0652672	5.41878	0.904285	0.367746	0.685554	-5.98398	Challenge (After intervention, Female)	0.685554	1	55505	Q9NPE3	NOP10	NOP10
ENSG000000607493	-0.0600938	2.81641	-0.903977	0.367909	0.685664	-5.68738	Challenge (After intervention, Female)	0.685664	1	79832	Q2KHR3	QSER1	QSER1
ENSG000002509183	0.169168	-0.355804	0.903922	0.367938	0.685684	-4.92092	Challenge (After intervention, Female)	0.685684	1				ENSG00000250918
ENSG000001637853	-0.0570154	3.84323	-0.903919	0.367939	0.685684	-5.84008	Challenge (After intervention, Female)	0.685684	1	6259	P34925	RYK	RYK
ENSG000001429593	-0.112122	-0.540818	-0.903866	0.367968	0.685687	-5.05417	Challenge (After intervention, Female)	0.685687	1	266675	Q8NFU0	BEST4	BEST4
ENSG000002154143	0.168982	-1.65667	0.903831	0.367986	0.685695	-4.88126	Challenge (After intervention, Female)	0.685695	1				ENSG00000215414
ENSG000001741653	-0.0585997	3.41085	-0.903798	0.368003	0.685705	-5.73542	Challenge (After intervention, Female)	0.685705	1	254359	Q6UX98	ZDHHC24	ZDHHC24
ENSG000000466533	-0.0850221	0.819427	-0.903794	0.368006	0.685705	-5.33216	Challenge (After intervention, Female)	0.685705	1	2824	Q13491	GPM6B	GPM6B
ENSG000002208753	0.211555	-2.14397	0.90366	0.368076	0.685741	-4.77755	Challenge (After intervention, Female)	0.685741	1				ENSG00000220875
ENSG000000078663	-0.181921	-2.04718	-0.903563	0.368128	0.685773	-4.82502	Challenge (After intervention, Female)	0.685773	1	7005	Q99594	TEAD3	TEAD3
ENSG000000920103	0.0384777	8.74135	0.902885	0.368486	0.686071	-5.97923	Challenge (After intervention, Female)	0.686071	1	5720	Q06323	PSME1	PSME1
ENSG000001881573	-0.107094	2.03112	-0.902757	0.368554	0.686111	-5.73717	Challenge (After intervention, Female)	0.686111	1	375790	O00468	AGRN	AGRN
ENSG000002689653	0.176934	-2.20146	0.902646	0.368612	0.686159	-4.87563	Challenge (After intervention, Female)	0.686159	1				ENSG00000268965
ENSG000001137613	-0.03439	3.5834	-0.902516	0.368681	0.686224	-5.81024	Challenge (After intervention, Female)	0.686224	1	23567	Q9UL40	ZNF346	ZNF346
ENSG000002042773	0.169429	-2.04164	0.90222	0.368838	0.686335	-4.86768	Challenge (After intervention, Female)	0.686335	1				ENSG00000204277
ENSG000001339853	0.0409712	4.83737	0.902215	0.36884	0.686335	-5.96925	Challenge (After intervention, Female)	0.686335	1	23508	Q92623	TTC9	TTC9
ENSG000001739603	-0.043148	2.46808	-0.902036	0.368935	0.68643	-5.61761	Challenge (After intervention, Female)	0.68643	1	165324	P68543	UBXN2A	UBXN2A
ENSG000001509673	-0.0908979	1.26167	-0.901916	0.368998	0.686508	-5.36585	Challenge (After intervention, Female)	0.686508	1	23457	Q9NP78	ABCB9	ABCB9
ENSG000001677003	-0.066614	2.50319	-0.901208	0.369373	0.686813	-5.60824	Challenge (After intervention, Female)	0.686813	1	113655	Q96ES6	MFSD3	MFSD3
ENSG000001963263	-0.224406	-3.18743	-0.901151	0.369403	0.686837	-4.75014	Challenge (After intervention, Female)	0.686837	1	340811	Q5T2L2	AKR1CL1	AKR1CL1
ENSG000002148943	0.0815971	0.898865	0.901091	0.369435	0.686852	-5.40193	Challenge (After intervention, Female)	0.686852	1				ENSG00000214894
ENSG000002630023	-0.0529616	2.16748	-0.901042	0.369461	0.686887	-5.56842	Challenge (After intervention, Female)	0.686887	1	10780	Q14588	ZNF234	ZNF234
ENSG000001118803	-0.051599	3.75938	-0.901022	0.369471	0.686891	-5.82906	Challenge (After intervention, Female)	0.686891	1	8732	O60942	RNGTT	RNGTT
ENSG000002408773	0.273848	-2.97434	0.900987	0.36949	0.686896	-4.70967	Challenge (After intervention, Female)	0.686896	1				ENSG00000240877
ENSG000001686463	-0.0472303	2.66985	-0.900849	0.369563	0.686964	-5.67655	Challenge (After intervention, Female)	0.686964	1	8313	Q9Y2T1	AXIN2	AXIN2
ENSG000002427663	0.298397	-3.54715	0.900687	0.369649	0.68702	-4.68266	Challenge (After intervention, Female)	0.68702	1			IGKV1D-17	IGKV1D-17
ENSG000001851273	-0.059393	3.67191	-0.900395	0.369803	0.68717	-5.82515	Challenge (After intervention, Female)	0.68717	1	387263	Q7Z4R8	C6orf120	C6orf120
ENSG000002496463	0.153062	-1.19321	0.900343	0.369831	0.687187	-4.96531	Challenge (After intervention, Female)	0.687187	1				ENSG00000249646
ENSG000001072813	-0.0702543	4.61967	-0.900316	0.369845	0.687191	-5.92047	Challenge (After intervention, Female)	0.687191	1	56654	Q9NQX5	NPDC1	NPDC1
ENSG000001064623	-0.0546947	2.83227	-0.900301	0.369853	0.687193	-5.68866	Challenge (After intervention, Female)	0.687193	1	2146	Q15910	EZH2	EZH2
ENSG000000231713	0.0702072	3.5924	0.900144	0.369936	0.687276	-5.7974	Challenge (After intervention, Female)	0.687276	1	57476	Q3KR37	GRAMD1B	GRAMD1B
ENSG000001789503	0.0485104	7.12654	0.899657	0.370194	0.687526	-6.00458	Challenge (After intervention, Female)	0.687526	1	2580	O14976	GAK	GAK
ENSG000001962333	0.0694586	3.55753	0.899602	0.370223	0.687555	-5.80135	Challenge (After intervention, Female)	0.687555	1	84458	Q96JN0	LCOR	LCOR
ENSG000002372383	0.240522	-2.92084	0.899363	0.37035	0.687673	-4.75131	Challenge (After intervention, Female)	0.687673	1				ENSG00000237238
ENSG000001655253	-0.0609219	3.8501	-0.898975	0.370556	0.68782	-5.83489	Challenge (After intervention, Female)	0.68782	1	9147	O60524	NEMF	NEMF
ENSG000001438163	-0.172962	-1.88106	-0.898635	0.370736	0.687944	-4.8679	Challenge (After intervention, Female)	0.687944	1	7483	O14904	WNT9A	WNT9A
ENSG000001483353	-0.0335211	4.61994	-0.898614	0.370747	0.687944	-5.93596	Challenge (After intervention, Female)	0.687944	1	28989	Q9BV86	NTMT1	NTMT1
ENSG000001507603	0.144228	-1.66573	0.898313	0.370907	0.688042	-4.91188	Challenge (After intervention, Female)	0.688042	1	1793	Q14185	DOCK1	DOCK1
ENSG000001352053	-0.0629832	2.66922	-0.898053	0.371045	0.688178	-5.70135	Challenge (After intervention, Female)	0.688178	1	57639	Q8IYE0	CCDC146	CCDC146
ENSG000002646083	0.0972869	-0.16062	0.897906	0.371123	0.688258	-5.12667	Challenge (After intervention, Female)	0.688258	1				ENSG00000264608
ENSG000001864073	-0.0578311	6.56298	-0.897864	0.371146	0.688272	-6.00854	Challenge (After intervention, Female)	0.688272	1	342510	Q496F6	CD300E	CD300E
ENSG000001485163	0.0676126	3.07591	0.89781	0.371174	0.688293	-5.74256	Challenge (After intervention, Female)	0.688293	1	100996668	P37275	ZEB1	ZEB1
ENSG000001003993	0.121644	-1.28635	0.897706	0.37123	0.688303	-4.94182	Challenge (After intervention, Female)	0.688303	1	150356	Q6NUI6	CHADL	CHADL
ENSG000001118433	-0.061246	3.76917	-0.897477	0.371351	0.6884	-5.81838	Challenge (After intervention, Female)	0.6884	1	51522	Q9P0S9	TMEM14C	TMEM14C
ENSG000002274033	-0.127218	-0.780224	-0.897475	0.371352	0.6884	-5.07741	Challenge (After intervention, Female)	0.6884	1				ENSG00000227403
ENSG000002700913	0.0635951	1.22099	0.897292	0.371449	0.688483	-5.38642	Challenge (After intervention, Female)	0.688483	1				ENSG00000270091
ENSG000001173083	-0.041145	2.97708	-0.897213	0.371491	0.688515	-5.72367	Challenge (After intervention, Female)	0.688515	1	2582	Q14376	GALE	GALE
ENSG000000149143	-0.040743	4.3231	-0.897158	0.37152	0.688529	-5.94133	Challenge (After intervention, Female)	0.688529	1	10903	A4FU01	MTMR11	MTMR11
ENSG000000993853	-0.0600115	3.37245	-0.89708	0.371562	0.688553	-5.74335	Challenge (After intervention, Female)	0.688553	1	9274	Q8WUZ0	BCL7C	BCL7C
ENSG000001744853	-0.0546364	4.13669	-0.896988	0.371611	0.688558	-5.87247	Challenge (After intervention, Female)	0.688558	1	10260	Q7Z401	DENND4A	DENND4A
ENSG000001773033	-0.100196	-0.0878531	-0.896444	0.3719	0.688725	-5.16738	Challenge (After intervention, Female)	0.688725	1	57513	Q8WXE0	CASKIN2	CASKIN2
ENSG000001119623	-0.0724946	1.65977	-0.895958	0.372158	0.688961	-5.46037	Challenge (After intervention, Female)	0.688961	1	10090	Q9Y2C2	UST	UST
ENSG000001768713	0.0353839	5.00135	0.895741	0.372274	0.689091	-5.97664	Challenge (After intervention, Female)	0.689091	1	55884	Q9NYS7	WSB2	WSB2
ENSG000001424943	0.135039	-0.56651	0.895695	0.372298	0.689107	-5.0185	Challenge (After intervention, Female)	0.689107	1	55244	Q96FL8	SLC47A1	SLC47A1
ENSG000001961163	0.0619764	4.38184	0.895632	0.372332	0.689143	-5.92416	Challenge (After intervention, Female)	0.689143	1	23424	Q8NHU6	TDRD7	TDRD7
ENSG000002293343	0.228235	-2.81509	0.895483	0.372411	0.689246	-4.77505	Challenge (After intervention, Female)	0.689246	1				ENSG00000229334
ENSG000002447333	0.244233	-2.94631	0.895309	0.372504	0.689312	-4.75043	Challenge (After intervention, Female)	0.689312	1				ENSG00000244733
ENSG000002332663	0.256595	-2.63609	0.895099	0.372615	0.689375	-4.7291	Challenge (After intervention, Female)	0.689375	1				ENSG00000233266
ENSG000000066383	-0.0774724	1.83993	-0.895013	0.372661	0.689387	-5.52533	Challenge (After intervention, Female)	0.689387	1	6915	P21731	TBXA2R	TBXA2R
ENSG000001646843	-0.274989	-3.2556	-0.894958	0.372691	0.689407	-4.71513	Challenge (After intervention, Female)	0.689407	1	619279	Q6ZNC4	ZNF704	ZNF704
ENSG000002680473	-0.178949	-2.04137	-0.894877	0.372734	0.689446	-4.82835	Challenge (After intervention, Female)	0.689446	1				ENSG00000268047
ENSG000002040013	0.209325	-0.870983	0.894857	0.372744	0.689448	-5.08806	Challenge (After intervention, Female)	0.689448	1	138307	Q6JVE9	LCN8	LCN8
ENSG000001752873	-0.119821	-0.294131	-0.894568	0.372898	0.689552	-5.02771	Challenge (After intervention, Female)	0.689552	1	254295	Q5SRE7	PHYHD1	PHYHD1
ENSG000001689583	-0.028472	4.9486	-0.894528	0.372919	0.689565	-5.96094	Challenge (After intervention, Female)	0.689565	1	56947	Q9GZY8	MFF	MFF
ENSG000002671673	-0.23689	-2.86571	-0.894413	0.372981	0.689615	-4.76732	Challenge (After intervention, Female)	0.689615	1				ENSG00000267167
ENSG000002063413	0.0686265	7.4779	0.894344	0.373017	0.689652	-6.00695	Challenge (After intervention, Female)	0.689652	1				ENSG00000206341
ENSG000001057233	0.0418278	6.08167	0.894318	0.373031	0.689658	-6.01155	Challenge (After intervention, Female)	0.689658	1	2931	P49840	GSK3A	GSK3A
ENSG000001175933	-0.0341074	3.00248	-0.894199	0.373095	0.689689	-5.73365	Challenge (After intervention, Female)	0.689689	1	55157	Q6PI48	DARS2	DARS2
ENSG000001161383	-0.037045	3.86665	-0.893941	0.373232	0.689801	-5.85114	Challenge (After intervention, Female)	0.689801	1	23341	Q9Y2G8	DNAJC16	DNAJC16
ENSG000002593633	-0.0951646	-0.369817	-0.893815	0.373299	0.68986	-5.09359	Challenge (After intervention, Female)	0.68986	1				ENSG00000259363
ENSG000002455983	-0.182826	-1.70507	-0.893457	0.37349	0.689998	-4.87749	Challenge (After intervention, Female)	0.689998	1				ENSG00000245598
ENSG000001680613	-0.0492023	2.48936	-0.893303	0.373572	0.690056	-5.61168	Challenge (After intervention, Female)	0.690056	1	29901	A6NKF1	SAC3D1	SAC3D1
ENSG000001309433	0.207009	-3.0544	0.892876	0.3738	0.690239	-4.78672	Challenge (After intervention, Female)	0.690239	1	10343	Q9NTG1	PKDREJ	PKDREJ
ENSG000001698853	0.128561	-0.986125	0.892816	0.373831	0.69028	-5.00226	Challenge (After intervention, Female)	0.69028	1	163688	Q8TD86	CALML6	CALML6
ENSG000001258453	-0.19296	-2.83686	-0.892651	0.373919	0.69038	-4.80717	Challenge (After intervention, Female)	0.69038	1	650	P12643	BMP2	BMP2
ENSG000001870493	0.0379224	3.85543	0.892546	0.373976	0.69042	-5.81656	Challenge (After intervention, Female)	0.69042	1	51259	Q9P0N5	TMEM216	TMEM216
ENSG000002134933	-0.16061	-2.24594	-0.89252	0.37399	0.690423	-4.83571	Challenge (After intervention, Female)	0.690423	1				ENSG00000213493
ENSG000001303073	-0.133537	-1.4532	-0.892431	0.374037	0.690448	-4.96658	Challenge (After intervention, Female)	0.690448	1	83878	Q8N6Y0	USHBP1	USHBP1
ENSG000001739263	-0.0607189	1.66272	-0.892316	0.374098	0.69048	-5.45418	Challenge (After intervention, Female)	0.69048	1	115123	Q86UD3	MARCH3	MARCH3
ENSG000002202673	0.496949	-0.96767	0.892286	0.374114	0.690487	-4.79098	Challenge (After intervention, Female)	0.690487	1				ENSG00000220267
ENSG000002261553	-0.144928	-1.50265	-0.892063	0.374233	0.690591	-4.88964	Challenge (After intervention, Female)	0.690591	1				ENSG00000226155
ENSG000002218173	0.0688891	1.06081	0.891805	0.374371	0.690734	-5.38331	Challenge (After intervention, Female)	0.690734	1				ENSG00000221817
ENSG000001720623	-0.0902145	0.462403	-0.891779	0.374385	0.69074	-5.20849	Challenge (After intervention, Female)	0.69074	1	6606	Q16637	SMN1	SMN1
ENSG000002116633	-0.119024	3.20821	-0.891611	0.374475	0.690795	-5.69979	Challenge (After intervention, Female)	0.690795	1			IGLV3-19	IGLV3-19
ENSG000002326303	0.132076	-0.919013	0.891369	0.374604	0.690886	-4.99996	Challenge (After intervention, Female)	0.690886	1				ENSG00000232630
ENSG000002358633	0.0392798	4.6331	0.891362	0.374607	0.690886	-5.94227	Challenge (After intervention, Female)	0.690886	1	8705	O96024	B3GALT4	B3GALT4
ENSG000001306003	-0.147691	-0.905292	-0.891229	0.374679	0.690959	-5.14987	Challenge (After intervention, Female)	0.690959	1				ENSG00000130600
ENSG000002642903	-0.129079	-1.06736	-0.890925	0.374841	0.691101	-5.00186	Challenge (After intervention, Female)	0.691101	1				ENSG00000264290
ENSG000001151093	0.0606472	1.68625	0.890924	0.374842	0.691101	-5.46352	Challenge (After intervention, Female)	0.691101	1	57669	Q9HCM4	EPB41L5	EPB41L5
ENSG000000867173	0.131096	-1.24068	0.890895	0.374857	0.691113	-4.97787	Challenge (After intervention, Female)	0.691113	1	5475	O14829	PPEF1	PPEF1
ENSG000001445913	-0.0422412	5.27117	-0.890869	0.374871	0.691113	-5.98852	Challenge (After intervention, Female)	0.691113	1	29926	Q96IJ6	GMPPA	GMPPA
ENSG000001639503	0.0316086	5.09748	0.890867	0.374872	0.691113	-5.9857	Challenge (After intervention, Female)	0.691113	1	7884	Q14493	SLBP	SLBP
ENSG000001203143	0.0230397	5.22223	0.890555	0.375038	0.691254	-5.99077	Challenge (After intervention, Female)	0.691254	1	54853	Q9H6Y2	WDR55	WDR55
ENSG000001712913	-0.0831596	2.31509	-0.890452	0.375094	0.69132	-5.59968	Challenge (After intervention, Female)	0.69132	1	90594	Q8NDP4	ZNF439	ZNF439
ENSG000000132753	-0.0404523	5.96462	-0.89022	0.375218	0.691449	-6.01309	Challenge (After intervention, Female)	0.691449	1	5704	P43686	PSMC4	PSMC4
ENSG000002685753	-0.0734181	1.29933	-0.890135	0.375263	0.691507	-5.45272	Challenge (After intervention, Female)	0.691507	1				ENSG00000268575
ENSG000001357403	-0.094165	0.155179	-0.890113	0.375275	0.691524	-5.18469	Challenge (After intervention, Female)	0.691524	1	6553	Q14940	SLC9A5	SLC9A5
ENSG000002610713	-0.107266	-0.839696	-0.890095	0.375285	0.691527	-5.00816	Challenge (After intervention, Female)	0.691527	1				ENSG00000261071
ENSG000002628843	0.230574	-2.99208	0.889497	0.375604	0.69183	-4.74753	Challenge (After intervention, Female)	0.69183	1				ENSG00000262884
ENSG000002640573	0.224369	-2.76449	0.88941	0.375651	0.691866	-4.77413	Challenge (After intervention, Female)	0.691866	1				ENSG00000264057
ENSG000001067893	0.0321397	3.57341	0.88934	0.375688	0.691891	-5.83756	Challenge (After intervention, Female)	0.691891	1	7464	Q92828	CORO2A	CORO2A
ENSG000001507763	-0.0610681	3.63256	-0.888853	0.375949	0.69215	-5.8049	Challenge (After intervention, Female)	0.69215	1	55216	Q6ZUT1	C11orf57	C11orf57
ENSG000002625803	0.0479996	3.76789	0.888794	0.37598	0.692163	-5.8164	Challenge (After intervention, Female)	0.692163	1				ENSG00000262580
ENSG000001006783	0.163337	-1.50836	0.88879	0.375982	0.692163	-4.95441	Challenge (After intervention, Female)	0.692163	1	6547	P57103	SLC8A3	SLC8A3
ENSG000001310023	-0.151276	-5.03539	-0.888708	0.376026	0.692194	-4.66934	Challenge (After intervention, Female)	0.692194	1				ENSG00000131002
ENSG000000631273	-0.0473841	2.36837	-0.888686	0.376038	0.69221	-5.62154	Challenge (After intervention, Female)	0.69221	1	28968	Q9GZN6	SLC6A16	SLC6A16
ENSG000002263293	-0.115212	-0.38584	-0.88867	0.376047	0.692218	-5.01897	Challenge (After intervention, Female)	0.692218	1				ENSG00000226329
ENSG000001732303	0.0288391	5.58906	0.888498	0.376139	0.692266	-6.00651	Challenge (After intervention, Female)	0.692266	1	2804	Q14789	GOLGB1	GOLGB1
ENSG000001434583	-0.0302691	4.38301	-0.888486	0.376145	0.692266	-5.91556	Challenge (After intervention, Female)	0.692266	1	126626	Q8TAK5	GABPB2	GABPB2
ENSG000002356093	0.160802	-2.20251	0.888449	0.376165	0.692274	-4.86251	Challenge (After intervention, Female)	0.692274	1				ENSG00000235609
ENSG000002405633	-0.268172	-2.61782	-0.888401	0.376191	0.692299	-4.72316	Challenge (After intervention, Female)	0.692299	1	54596	Q5T7N2	L1TD1	L1TD1
ENSG000001080213	-0.0450497	4.23994	-0.888218	0.376289	0.692399	-5.91923	Challenge (After intervention, Female)	0.692399	1	54906	Q5VWN6	FAM208B	FAM208B
ENSG000001635213	-0.0822337	1.50743	-0.888143	0.376329	0.692409	-5.32668	Challenge (After intervention, Female)	0.692409	1	79411	Q6UWU2	GLB1L	GLB1L
ENSG000001526893	-0.0675662	2.72984	-0.887761	0.376534	0.692625	-5.65846	Challenge (After intervention, Female)	0.692625	1	25780	Q8IV61	RASGRP3	RASGRP3
ENSG000001032743	-0.0447297	3.23227	-0.887698	0.376568	0.692665	-5.76756	Challenge (After intervention, Female)	0.692665	1	4682	P53384	NUBP1	NUBP1
ENSG000000129833	-0.0759766	3.09064	-0.887491	0.376678	0.692788	-5.72676	Challenge (After intervention, Female)	0.692788	1	11183	Q9Y4K4	MAP4K5	MAP4K5
ENSG000002434523	-0.0509181	3.11049	-0.887425	0.376713	0.692803	-5.7209	Challenge (After intervention, Female)	0.692803	1	284565	Q8N660	NBPF15	NBPF15
ENSG000001228623	0.093509	8.96614	0.887346	0.376756	0.692819	-5.99083	Challenge (After intervention, Female)	0.692819	1	5552	P10124	SRGN	SRGN
ENSG000002346223	-0.247712	-3.42573	-0.887346	0.376756	0.692819	-4.71654	Challenge (After intervention, Female)	0.692819	1				ENSG00000234622
ENSG000002483333	0.0358269	4.76002	0.88734	0.376759	0.692819	-5.96598	Challenge (After intervention, Female)	0.692819	1	728642		CDK11B	CDK11B
ENSG000002273473	0.219802	-3.02392	0.887151	0.37686	0.692913	-4.78558	Challenge (After intervention, Female)	0.692913	1				ENSG00000227347
ENSG000001422333	-0.115964	-0.250284	-0.887115	0.37688	0.692935	-5.0999	Challenge (After intervention, Female)	0.692935	1	126147	Q8WTR8	NTN5	NTN5
ENSG000000351153	-0.0494421	3.99118	-0.88667	0.377118	0.69313	-5.87261	Challenge (After intervention, Female)	0.69313	1	26751	Q96HL8	SH3YL1	SH3YL1
ENSG000001391173	0.0766943	2.18019	0.886485	0.377217	0.693178	-5.61572	Challenge (After intervention, Female)	0.693178	1	144402	Q86YQ8	CPNE8	CPNE8
ENSG000001396363	0.0287376	6.19202	0.886419	0.377253	0.693201	-6.01895	Challenge (After intervention, Female)	0.693201	1	55716	Q6UX01	LMBR1L	LMBR1L
ENSG000002616933	-0.176621	-2.93721	-0.886199	0.377371	0.693294	-4.79663	Challenge (After intervention, Female)	0.693294	1				ENSG00000261693
ENSG000002139653	0.0482726	2.67315	0.885997	0.37748	0.693386	-5.65298	Challenge (After intervention, Female)	0.693386	1	390916	A8MXV4	NUDT19	NUDT19
ENSG000001010403	0.024883	4.53612	0.885995	0.37748	0.693386	-5.94521	Challenge (After intervention, Female)	0.693386	1	23613	Q9ULU4	ZMYND8	ZMYND8
ENSG000001066383	-0.0312757	4.07897	-0.885988	0.377484	0.693386	-5.89791	Challenge (After intervention, Female)	0.693386	1	26608	Q9Y4P3	TBL2	TBL2
ENSG000001962473	0.0817459	2.69707	0.885863	0.377551	0.693446	-5.69222	Challenge (After intervention, Female)	0.693446	1	51427	Q9UII5	ZNF107	ZNF107
ENSG000001829013	0.235569	-2.68683	0.885844	0.377562	0.693447	-4.76128	Challenge (After intervention, Female)	0.693447	1	6000	P49802	RGS7	RGS7
ENSG000001282983	-0.0931302	0.480045	-0.885545	0.377722	0.693613	-5.25931	Challenge (After intervention, Female)	0.693613	1	80115	Q6UXY1	BAIAP2L2	BAIAP2L2
ENSG000001075543	0.0481909	3.18835	0.885428	0.377785	0.693642	-5.80007	Challenge (After intervention, Female)	0.693642	1	23268	Q6XZF7	DNMBP	DNMBP
ENSG000002697203	0.237907	-2.83976	0.885392	0.377804	0.693663	-4.7802	Challenge (After intervention, Female)	0.693663	1				ENSG00000269720
ENSG000002218693	0.0739417	5.94776	0.885271	0.377869	0.693698	-6.01555	Challenge (After intervention, Female)	0.693698	1	1052	P49716	CEBPD	CEBPD
ENSG000001669223	-0.225401	-2.92159	-0.885266	0.377872	0.693698	-4.79005	Challenge (After intervention, Female)	0.693698	1	6447	P05408	SCG5	SCG5
ENSG000001391903	-0.0334312	5.67053	-0.88514	0.37794	0.693762	-6.00559	Challenge (After intervention, Female)	0.693762	1	6843	P23763	VAMP1	VAMP1
ENSG000002117683	-0.252609	-2.9039	-0.885009	0.37801	0.693841	-4.72896	Challenge (After intervention, Female)	0.693841	1			TRBJ2-4	TRBJ2-4
ENSG000001355193	0.0487274	3.34523	0.884848	0.378096	0.693908	-5.82283	Challenge (After intervention, Female)	0.693908	1	23416	Q9ULD8	KCNH3	KCNH3
ENSG000002424723	0.102965	-0.520639	0.88474	0.378154	0.693957	-5.16422	Challenge (After intervention, Female)	0.693957	1			IGHJ5	IGHJ5
ENSG000001039423	-0.0606187	1.00902	-0.884672	0.378191	0.693966	-5.4252	Challenge (After intervention, Female)	0.693966	1	9455	Q9NSB8	HOMER2	HOMER2
ENSG000001691933	0.0864062	2.13643	0.884666	0.378194	0.693966	-5.57105	Challenge (After intervention, Female)	0.693966	1	90693	Q96EE4	CCDC126	CCDC126
ENSG000002283403	0.0791252	0.83993	0.884653	0.378201	0.693966	-5.31784	Challenge (After intervention, Female)	0.693966	1				ENSG00000228340
ENSG000000782373	-0.0607714	2.34949	-0.884587	0.378236	0.693982	-5.58868	Challenge (After intervention, Female)	0.693982	1	57103	Q9NQ88	C12orf5	C12orf5
ENSG000001891823	0.240749	-4.048	0.884586	0.378237	0.693982	-4.71339	Challenge (After intervention, Female)	0.693982	1	374454	Q7Z794	KRT77	KRT77
ENSG000000857413	-0.125192	-1.20769	-0.88425	0.378417	0.694125	-4.99529	Challenge (After intervention, Female)	0.694125	1	7481	O96014	WNT11	WNT11
ENSG000001893693	-0.0432725	2.68943	-0.884046	0.378527	0.694241	-5.68087	Challenge (After intervention, Female)	0.694241	1	23708	Q8IYD1	GSPT2	GSPT2
ENSG000001019743	-0.0895802	2.93091	-0.883876	0.378618	0.694305	-5.72275	Challenge (After intervention, Female)	0.694305	1	286410	Q8NB49	ATP11C	ATP11C
ENSG000001544733	-0.0358074	5.79138	-0.883764	0.378679	0.69435	-6.0098	Challenge (After intervention, Female)	0.69435	1	9184	O43684	BUB3	BUB3
ENSG000001043753	0.0671094	2.00061	0.883758	0.378682	0.69435	-5.6072	Challenge (After intervention, Female)	0.69435	1	6788	Q13188	STK3	STK3
ENSG000001666813	-0.047974	3.50037	-0.883665	0.378732	0.694392	-5.84544	Challenge (After intervention, Female)	0.694392	1	27018	Q00994	NGFRAP1	NGFRAP1
ENSG000001732143	-0.0793412	1.97365	-0.883089	0.379042	0.694635	-5.50013	Challenge (After intervention, Female)	0.694635	1	91749	Q5TF39	KIAA1919	KIAA1919
ENSG000001795423	-0.0942793	0.365062	-0.883035	0.379071	0.694668	-5.28813	Challenge (After intervention, Female)	0.694668	1	139065	Q8IW52	SLITRK4	SLITRK4
ENSG000002674273	0.0410959	5.74586	0.882994	0.379093	0.694699	-6.01685	Challenge (After intervention, Female)	0.694699	1				ENSG00000267427
ENSG000001457213	-0.206458	-2.43074	-0.882955	0.379114	0.694706	-4.8033	Challenge (After intervention, Female)	0.694706	1	167410	Q8N485	LIX1	LIX1
ENSG000001248823	-0.163152	-1.43492	-0.882876	0.379157	0.694745	-5.02536	Challenge (After intervention, Female)	0.694745	1	2069	O14944	EREG	EREG
ENSG000001961773	-0.0686237	2.8324	-0.882814	0.37919	0.694774	-5.66645	Challenge (After intervention, Female)	0.694774	1	36	P45954	ACADSB	ACADSB
ENSG000001746073	-0.14993	-0.994426	-0.882712	0.379245	0.694805	-4.97161	Challenge (After intervention, Female)	0.694805	1	7368	Q16880	UGT8	UGT8
ENSG000002313893	-0.0393715	9.0898	-0.882665	0.37927	0.694824	-5.99295	Challenge (After intervention, Female)	0.694824	1	3113	P20036	HLA-DPA1	HLA-DPA1
ENSG000001285243	-0.0429581	5.26778	-0.882637	0.379285	0.694846	-5.99583	Challenge (After intervention, Female)	0.694846	1	9296	Q16864	ATP6V1F	ATP6V1F
ENSG000001982313	0.0257348	5.96214	0.882432	0.379396	0.694925	-6.01959	Challenge (After intervention, Female)	0.694925	1	11325	Q86XP3	DDX42	DDX42
ENSG000001242173	-0.040057	2.60673	-0.882389	0.379419	0.69494	-5.66148	Challenge (After intervention, Female)	0.69494	1	27304	O95396	MOCS3	MOCS3
ENSG000001523823	-0.0606575	2.69187	-0.881944	0.379658	0.695146	-5.66597	Challenge (After intervention, Female)	0.695146	1	117143	Q96BN2	TADA1	TADA1
ENSG000000135733	-0.0833651	3.83832	-0.88192	0.379671	0.695162	-5.93289	Challenge (After intervention, Female)	0.695162	1	1663	Q96FC9	DDX11	DDX11
ENSG000002680273	-0.0733804	3.19606	-0.881802	0.379735	0.69519	-5.74158	Challenge (After intervention, Female)	0.69519	1				ENSG00000268027
ENSG000001299113	0.0438174	4.74793	0.881774	0.379749	0.69519	-5.97705	Challenge (After intervention, Female)	0.69519	1	83855	Q9BXK1	KLF16	KLF16
ENSG000001722643	-0.0871389	0.366456	-0.88177	0.379752	0.69519	-5.35796	Challenge (After intervention, Female)	0.69519	1	140733	A1Z1Q3	MACROD2	MACROD2
ENSG000002538293	0.183951	-3.04371	0.881517	0.379888	0.695294	-4.78445	Challenge (After intervention, Female)	0.695294	1				ENSG00000253829
ENSG000001408763	-0.116652	-0.717819	-0.881248	0.380033	0.695406	-5.02576	Challenge (After intervention, Female)	0.695406	1	283927	P0C024	NUDT7	NUDT7
ENSG000001303133	0.0453575	6.32622	0.881223	0.380046	0.695419	-6.02418	Challenge (After intervention, Female)	0.695419	1	25796	O95336	PGLS	PGLS
ENSG000000788143	-0.0629008	0.872734	-0.881076	0.380126	0.695493	-5.44498	Challenge (After intervention, Female)	0.695493	1	57644	A7E2Y1	MYH7B	MYH7B
ENSG000001091893	-0.0603013	1.64511	-0.881033	0.380149	0.695496	-5.48313	Challenge (After intervention, Female)	0.695496	1	64854	P62068	USP46	USP46
ENSG000002072483	0.152173	-1.77568	0.880911	0.380214	0.695529	-4.89737	Challenge (After intervention, Female)	0.695529	1				ENSG00000207248
ENSG000002322083	-0.115438	-0.208567	-0.880902	0.38022	0.69553	-5.10689	Challenge (After intervention, Female)	0.69553	1				ENSG00000232208
ENSG000002139043	-0.154577	-1.65447	-0.880869	0.380237	0.69553	-4.89891	Challenge (After intervention, Female)	0.69553	1				ENSG00000213904
ENSG000001884833	-0.117842	0.607695	-0.880547	0.380411	0.695695	-5.29178	Challenge (After intervention, Female)	0.695695	1	389792	Q5T953	IER5L	IER5L
ENSG000001496793	0.0394635	3.28679	0.880467	0.380454	0.695722	-5.76673	Challenge (After intervention, Female)	0.695722	1	81928	Q9BTV7	CABLES2	CABLES2
ENSG000001372003	-0.0546105	6.06586	-0.880348	0.380518	0.695754	-6.02205	Challenge (After intervention, Female)	0.695754	1	23070	Q8N1G2	CMTR1	CMTR1
ENSG000001667103	-0.10303	11.7587	-0.880223	0.380586	0.695823	-5.9417	Challenge (After intervention, Female)	0.695823	1	567	P61769	B2M	B2M
ENSG000001286563	-0.113612	0.546842	-0.880105	0.380649	0.695885	-5.0767	Challenge (After intervention, Female)	0.695885	1	1123	P15882	CHN1	CHN1
ENSG000001270543	-0.0327928	6.67628	-0.880034	0.380688	0.695916	-6.025	Challenge (After intervention, Female)	0.695916	1	102465435	Q5TA45	CPSF3L	CPSF3L
ENSG000001821093	-0.0680125	2.55854	-0.879904	0.380758	0.695967	-5.6408	Challenge (After intervention, Female)	0.695967	1				ENSG00000182109
ENSG000002282233	-0.0618435	2.06988	-0.879598	0.380923	0.696139	-5.60233	Challenge (After intervention, Female)	0.696139	1				ENSG00000228223
ENSG000002042563	-0.0263486	7.9027	-0.879591	0.380926	0.696141	-6.01355	Challenge (After intervention, Female)	0.696141	1	6046	P25440	BRD2	BRD2
ENSG000002306413	0.21135	-2.84181	0.879469	0.380992	0.69619	-4.79776	Challenge (After intervention, Female)	0.69619	1				ENSG00000230641
ENSG000001673063	-0.136741	-1.26846	-0.879445	0.381005	0.69619	-5.00597	Challenge (After intervention, Female)	0.69619	1	4645	Q9ULV0	MYO5B	MYO5B
ENSG000002133663	-0.0553127	4.42214	-0.879373	0.381044	0.696236	-5.95943	Challenge (After intervention, Female)	0.696236	1	2946	P28161	GSTM2	GSTM2
ENSG000001627143	-0.0630614	3.98065	-0.879364	0.381049	0.696236	-5.87159	Challenge (After intervention, Female)	0.696236	1	84838	Q96IT1	ZNF496	ZNF496
ENSG000001837233	0.0512059	1.94057	0.879333	0.381065	0.696236	-5.5906	Challenge (After intervention, Female)	0.696236	1	146223	Q8IZR5	CMTM4	CMTM4
ENSG000001250893	-0.0469412	5.82702	-0.878883	0.381309	0.696472	-6.02052	Challenge (After intervention, Female)	0.696472	1	54436	Q8TE82	SH3TC1	SH3TC1
ENSG000002633913	0.0590377	3.32188	0.878847	0.381328	0.69648	-5.8089	Challenge (After intervention, Female)	0.69648	1				ENSG00000263391
ENSG000001636333	-0.0999519	-0.401027	-0.878816	0.381345	0.696489	-5.08479	Challenge (After intervention, Female)	0.696489	1	132989	Q96KX1	C4orf36	C4orf36
ENSG000001622673	0.0974241	-0.833259	0.878362	0.38159	0.696628	-5.08909	Challenge (After intervention, Female)	0.696628	1	3699	Q06033	ITIH3	ITIH3
ENSG000001453883	-0.0719525	2.8458	-0.878139	0.38171	0.696771	-5.67685	Challenge (After intervention, Female)	0.696771	1	57721	Q9HCE5	METTL14	METTL14
ENSG000002116583	0.156942	-0.434133	0.877834	0.381876	0.696887	-5.10327	Challenge (After intervention, Female)	0.696887	1			IGLV3-27	IGLV3-27
ENSG000001887603	-0.221544	-2.13243	-0.877548	0.38203	0.697031	-4.77844	Challenge (After intervention, Female)	0.697031	1	130612	Q66K66	TMEM198	TMEM198
ENSG000001626763	-0.0567899	3.09364	-0.877533	0.382038	0.697042	-5.6956	Challenge (After intervention, Female)	0.697042	1	2672	Q99684	GFI1	GFI1
ENSG000002680013	0.0616158	3.81503	0.877223	0.382205	0.697171	-5.85614	Challenge (After intervention, Female)	0.697171	1				ENSG00000268001
ENSG000002699583	0.0332664	3.90683	0.876992	0.38233	0.697266	-5.88334	Challenge (After intervention, Female)	0.697266	1				ENSG00000269958
ENSG000001220683	-0.054192	4.57168	-0.876925	0.382367	0.697284	-5.9469	Challenge (After intervention, Female)	0.697284	1	84248	Q96QD9	FYTTD1	FYTTD1
ENSG000000174833	-0.0850126	5.46708	-0.876903	0.382379	0.697296	-6.01392	Challenge (After intervention, Female)	0.697296	1	92745	Q8WUX1	SLC38A5	SLC38A5
ENSG000002658743	0.13033	-0.80165	0.876789	0.38244	0.697341	-5.0695	Challenge (After intervention, Female)	0.697341	1				ENSG00000265874
ENSG000001850193	0.0430727	4.24254	0.876741	0.382466	0.697371	-5.92066	Challenge (After intervention, Female)	0.697371	1	22888	O94941	UBOX5	UBOX5
ENSG000001178593	0.0310827	5.29382	0.876688	0.382495	0.697392	-6.00776	Challenge (After intervention, Female)	0.697392	1	114883	Q96SU4	OSBPL9	OSBPL9
ENSG000001345453	-0.21313	0.69618	-0.876672	0.382504	0.697402	-5.10295	Challenge (After intervention, Female)	0.697402	1	3821	P26715	KLRC1	KLRC1
ENSG000001605633	-0.0421085	3.32624	-0.876553	0.382568	0.697469	-5.7707	Challenge (After intervention, Female)	0.697469	1	9442	Q6P2C8	MED27	MED27
ENSG000000383823	-0.044735	3.6539	-0.876368	0.382668	0.697524	-5.85258	Challenge (After intervention, Female)	0.697524	1	7204	O75962	TRIO	TRIO
ENSG000002701083	0.135004	-1.80725	0.876286	0.382713	0.69756	-4.92908	Challenge (After intervention, Female)	0.69756	1				ENSG00000270108
ENSG000001660253	-0.0912042	0.0519707	-0.875964	0.382887	0.697698	-5.23858	Challenge (After intervention, Female)	0.697698	1	154810	Q8IY63	AMOTL1	AMOTL1
ENSG000001892233	-0.0906764	3.44559	-0.875687	0.383037	0.697809	-5.82771	Challenge (After intervention, Female)	0.697809	1				ENSG00000189223
ENSG000001487373	-0.057154	3.10273	-0.87568	0.38304	0.697809	-5.82324	Challenge (After intervention, Female)	0.697809	1	6934	Q9NQB0	TCF7L2	TCF7L2
ENSG000001738943	-0.135207	-1.23032	-0.875564	0.383103	0.697834	-5.00701	Challenge (After intervention, Female)	0.697834	1	84733	Q14781	CBX2	CBX2
ENSG000002135903	0.180114	-2.49968	0.875505	0.383135	0.69786	-4.81162	Challenge (After intervention, Female)	0.69786	1				ENSG00000213590
ENSG000002675683	-0.201455	-2.77305	-0.875116	0.383346	0.698051	-4.79129	Challenge (After intervention, Female)	0.698051	1				ENSG00000267568
ENSG000001090663	-0.0399657	4.90559	-0.875078	0.383367	0.698069	-5.98352	Challenge (After intervention, Female)	0.698069	1	54868	Q8NE00	TMEM104	TMEM104
ENSG000000049613	0.0303348	3.7808	0.87504	0.383387	0.698077	-5.86045	Challenge (After intervention, Female)	0.698077	1	3052	P53701	HCCS	HCCS
ENSG000001840073	-0.0372709	7.44675	-0.875006	0.383405	0.698087	-6.02417	Challenge (After intervention, Female)	0.698087	1	8073	Q12974	PTP4A2	PTP4A2
ENSG000001011463	0.0242224	5.06502	0.874937	0.383443	0.698099	-5.99389	Challenge (After intervention, Female)	0.698099	1	8480	P78406	RAE1	RAE1
ENSG000001255343	-0.0829663	6.49131	-0.87486	0.383485	0.698117	-6.02944	Challenge (After intervention, Female)	0.698117	1	79144	Q9H3Y8	PPDPF	PPDPF
ENSG000001148613	-0.032181	5.87731	-0.874817	0.383508	0.698124	-6.02326	Challenge (After intervention, Female)	0.698124	1	27086	Q9H334	FOXP1	FOXP1
ENSG000002311673	0.167448	-2.04677	0.874771	0.383533	0.698132	-4.86457	Challenge (After intervention, Female)	0.698132	1				ENSG00000231167
ENSG000002608793	0.212098	-2.98157	0.874476	0.383693	0.698266	-4.7748	Challenge (After intervention, Female)	0.698266	1				ENSG00000260879
ENSG000002556613	-0.17405	-2.18038	-0.874441	0.383712	0.698285	-4.88958	Challenge (After intervention, Female)	0.698285	1				ENSG00000255661
ENSG000002700843	-0.135904	-1.28801	-0.874421	0.383723	0.698285	-4.92828	Challenge (After intervention, Female)	0.698285	1				ENSG00000270084
ENSG000002356363	-0.150237	-1.74141	-0.874331	0.383771	0.698306	-4.89497	Challenge (After intervention, Female)	0.698306	1				ENSG00000235636
ENSG000001039783	0.0265231	4.44095	0.874216	0.383834	0.698374	-5.93777	Challenge (After intervention, Female)	0.698374	1	25963	Q8NBN3	TMEM87A	TMEM87A
ENSG000001607533	-0.0405375	3.96997	-0.873909	0.384	0.698451	-5.87751	Challenge (After intervention, Female)	0.698451	1	23623	Q9BVN2	RUSC1	RUSC1
ENSG000001004623	0.050042	3.47778	0.873901	0.384005	0.698451	-5.82654	Challenge (After intervention, Female)	0.698451	1	10419	O14744	PRMT5	PRMT5
ENSG000002594073	-0.146365	-1.84925	-0.873837	0.38404	0.698485	-4.91786	Challenge (After intervention, Female)	0.698485	1				ENSG00000259407
ENSG000001622903	0.0302144	4.60818	0.873802	0.384058	0.698493	-5.95253	Challenge (After intervention, Female)	0.698493	1	55802		DCP1A	DCP1A
ENSG000002042273	-0.0338211	5.09794	-0.8738	0.38406	0.698493	-5.99946	Challenge (After intervention, Female)	0.698493	1	6015	Q06587	RING1	RING1
ENSG000002485033	0.137021	-1.21202	0.873612	0.384161	0.698601	-4.95731	Challenge (After intervention, Female)	0.698601	1				ENSG00000248503
ENSG000001722923	0.0514392	2.08703	0.873343	0.384307	0.698766	-5.60829	Challenge (After intervention, Female)	0.698766	1	253782	Q6ZMG9	CERS6	CERS6
ENSG000001516123	-0.0563328	2.04278	-0.873261	0.384352	0.698806	-5.52762	Challenge (After intervention, Female)	0.698806	1	101927707	Q17R98	ZNF827	ZNF827
ENSG000002130493	0.279299	-3.32081	0.873122	0.384427	0.698846	-4.71164	Challenge (After intervention, Female)	0.698846	1				ENSG00000213049
ENSG000001322053	0.0569668	5.85175	0.873118	0.384429	0.698846	-6.02834	Challenge (After intervention, Female)	0.698846	1	84034	Q9BXX0	EMILIN2	EMILIN2
ENSG000002630533	-0.152865	-1.55462	-0.873006	0.38449	0.698889	-4.90072	Challenge (After intervention, Female)	0.698889	1				ENSG00000263053
ENSG000001215423	-0.0526222	2.55468	-0.872868	0.384565	0.69893	-5.62401	Challenge (After intervention, Female)	0.69893	1	26984	Q96IW7	SEC22A	SEC22A
ENSG000001695073	-0.148221	-0.600044	-0.872833	0.384584	0.69893	-4.98161	Challenge (After intervention, Female)	0.69893	1	151258	Q08AI6	SLC38A11	SLC38A11
ENSG000002533683	-0.119752	-0.676294	-0.872768	0.384619	0.698946	-5.02109	Challenge (After intervention, Female)	0.698946	1	388610	Q6NT89	TRNP1	TRNP1
ENSG000001003643	-0.0403421	7.03407	-0.87265	0.384683	0.698985	-6.02906	Challenge (After intervention, Female)	0.698985	1	23313	Q6ICG6	KIAA0930	KIAA0930
ENSG000001352993	-0.0501933	1.60332	-0.872625	0.384697	0.698992	-5.5039	Challenge (After intervention, Female)	0.698992	1	22881	Q9Y2G4	ANKRD6	ANKRD6
ENSG000002616203	0.208388	-2.62727	0.871905	0.385088	0.699339	-4.80116	Challenge (After intervention, Female)	0.699339	1				ENSG00000261620
ENSG000001433683	0.0493617	6.41967	0.871894	0.385094	0.699341	-6.03229	Challenge (After intervention, Female)	0.699341	1	10262	Q15427	SF3B4	SF3B4
ENSG000002526093	-0.164534	-2.76517	-0.871866	0.385109	0.699351	-4.80599	Challenge (After intervention, Female)	0.699351	1				ENSG00000252609
ENSG000001778073	0.244323	-2.36389	0.871859	0.385113	0.699351	-4.76489	Challenge (After intervention, Female)	0.699351	1	3766	P78508	KCNJ10	KCNJ10
ENSG000002140873	-0.0420112	3.90596	-0.871841	0.385123	0.699351	-5.87787	Challenge (After intervention, Female)	0.699351	1	339231	Q0P5N6	ARL16	ARL16
ENSG000001631133	-0.0635609	1.6463	-0.871512	0.385302	0.699526	-5.46432	Challenge (After intervention, Female)	0.699526	1	56957	Q6GQQ9	OTUD7B	OTUD7B
ENSG000000808453	0.041069	5.20693	0.871347	0.385391	0.699621	-6.00881	Challenge (After intervention, Female)	0.699621	1	22839	Q9Y2H0	DLGAP4	DLGAP4
ENSG000001622413	-0.0373509	5.16572	-0.871172	0.385486	0.699711	-6.00352	Challenge (After intervention, Female)	0.699711	1	283130	Q8N413	SLC25A45	SLC25A45
ENSG000002609483	-0.0837547	-0.102738	-0.870521	0.385841	0.699986	-5.20363	Challenge (After intervention, Female)	0.699986	1				ENSG00000260948
ENSG000001649413	0.0393624	4.74969	0.87035	0.385933	0.700024	-5.97719	Challenge (After intervention, Female)	0.700024	1	55656	Q75QN2	INTS8	INTS8
ENSG000001682563	0.031845	5.17104	0.870341	0.385938	0.700028	-6.01157	Challenge (After intervention, Female)	0.700028	1	28511	Q9NYR9	NKIRAS2	NKIRAS2
ENSG000002176483	-0.267772	-2.93859	-0.870331	0.385944	0.700031	-4.73649	Challenge (After intervention, Female)	0.700031	1				ENSG00000217648
ENSG000002420483	0.151775	-2.15493	0.870181	0.386025	0.700062	-4.98564	Challenge (After intervention, Female)	0.700062	1				ENSG00000242048
ENSG000001426213	-0.158144	-1.57429	-0.870123	0.386057	0.700072	-4.84867	Challenge (After intervention, Female)	0.700072	1	114827	B1AJZ9	FHAD1	FHAD1
ENSG000001585283	-0.171002	-1.33733	-0.869615	0.386333	0.700257	-4.89375	Challenge (After intervention, Female)	0.700257	1	55607	Q9ULJ8	PPP1R9A	PPP1R9A
ENSG000001196893	-0.0188363	6.29706	-0.869386	0.386458	0.700331	-6.03379	Challenge (After intervention, Female)	0.700331	1	1743	P36957	DLST	DLST
ENSG000000712423	-0.0449243	2.98961	-0.869303	0.386503	0.700342	-5.72323	Challenge (After intervention, Female)	0.700342	1	6196	Q15349	RPS6KA2	RPS6KA2
ENSG000000776843	0.0302175	5.09872	0.869224	0.386546	0.700366	-5.99791	Challenge (After intervention, Female)	0.700366	1	79960	Q6IE81	JADE1	JADE1
ENSG000002004343	-0.203947	0.76357	-0.86918	0.38657	0.70037	-5.21854	Challenge (After intervention, Female)	0.70037	1				ENSG00000200434
ENSG000002333373	0.107856	-0.878277	0.869079	0.386625	0.700387	-5.03222	Challenge (After intervention, Female)	0.700387	1				ENSG00000233337
ENSG000002640983	-0.0623208	1.42745	-0.868823	0.386765	0.700476	-5.46495	Challenge (After intervention, Female)	0.700476	1				ENSG00000264098
ENSG000002241773	-0.116663	0.67405	-0.868735	0.386813	0.700508	-5.27238	Challenge (After intervention, Female)	0.700508	1				ENSG00000224177
ENSG000001568533	-0.0329333	3.63326	-0.868733	0.386814	0.700508	-5.85247	Challenge (After intervention, Female)	0.700508	1	115509	Q96CS4	ZNF689	ZNF689
ENSG000001149233	0.0920133	0.660327	0.868432	0.386978	0.700638	-5.27129	Challenge (After intervention, Female)	0.700638	1	6508	P48751	SLC4A3	SLC4A3
ENSG000000746213	-0.0426908	2.81358	-0.868293	0.387053	0.700672	-5.70204	Challenge (After intervention, Female)	0.700672	1	9187	O60721	SLC24A1	SLC24A1
ENSG000001601313	-0.041889	4.24667	-0.868203	0.387102	0.700716	-5.9116	Challenge (After intervention, Female)	0.700716	1	203547	Q3ZAQ7	VMA21	VMA21
ENSG000002329093	-0.178565	-2.48341	-0.868097	0.38716	0.700739	-4.84412	Challenge (After intervention, Female)	0.700739	1				ENSG00000232909
ENSG000002660753	-0.194703	-2.79775	-0.868095	0.387161	0.700739	-4.79753	Challenge (After intervention, Female)	0.700739	1				ENSG00000266075
ENSG000001641173	-0.068871	2.53809	-0.867784	0.387331	0.700888	-5.6392	Challenge (After intervention, Female)	0.700888	1	26269	Q9NRD0	FBXO8	FBXO8
ENSG000001612433	0.23617	-3.30148	0.867734	0.387358	0.700911	-4.73555	Challenge (After intervention, Female)	0.700911	1	126433	Q8NI29	FBXO27	FBXO27
ENSG000001055833	0.0449562	4.71364	0.867547	0.38746	0.700955	-5.97414	Challenge (After intervention, Female)	0.700955	1	51398	Q9Y284	WDR83OS	WDR83OS
ENSG000001358623	0.0895253	1.30386	0.867498	0.387487	0.700963	-5.39866	Challenge (After intervention, Female)	0.700963	1	3915	P11047	LAMC1	LAMC1
ENSG000002268533	-0.174406	-2.19317	-0.867377	0.387553	0.701032	-4.87803	Challenge (After intervention, Female)	0.701032	1				ENSG00000226853
ENSG000001161063	-0.0606635	2.19622	-0.867367	0.387558	0.701032	-5.49696	Challenge (After intervention, Female)	0.701032	1	2043	P54764	EPHA4	EPHA4
ENSG000001471193	0.061651	3.55092	0.867217	0.38764	0.701086	-5.85026	Challenge (After intervention, Female)	0.701086	1	56548	Q9NS84	CHST7	CHST7
ENSG000001892333	-0.0707238	1.53946	-0.867173	0.387664	0.701107	-5.43105	Challenge (After intervention, Female)	0.701107	1	389643	Q68CJ6	NUGGC	NUGGC
ENSG000001495913	-0.0446652	5.28568	-0.867122	0.387692	0.701126	-6.02031	Challenge (After intervention, Female)	0.701126	1	6876	Q01995	TAGLN	TAGLN
ENSG000001008363	-0.0297361	5.89175	-0.867016	0.38775	0.701163	-6.03031	Challenge (After intervention, Female)	0.701163	1	8106	Q86U42	PABPN1	PABPN1
ENSG000002609163	0.0692893	3.72821	0.866991	0.387764	0.701166	-5.86818	Challenge (After intervention, Female)	0.701166	1	9236	Q9ULG6	CCPG1	CCPG1
ENSG000000498833	-0.0851101	0.514135	-0.866806	0.387864	0.701241	-5.24664	Challenge (After intervention, Female)	0.701241	1	79810	Q8WV60	PTCD2	PTCD2
ENSG000001865673	0.0668409	1.96267	0.866789	0.387874	0.70125	-5.6193	Challenge (After intervention, Female)	0.70125	1	56971	Q7Z692	CEACAM19	CEACAM19
ENSG000001975663	-0.102086	0.555521	-0.866388	0.388092	0.70143	-5.27873	Challenge (After intervention, Female)	0.70143	1	57547	Q9P2J8	ZNF624	ZNF624
ENSG000001298103	0.183905	-1.59386	0.86635	0.388113	0.70144	-4.87674	Challenge (After intervention, Female)	0.70144	1	151648	Q5FBB7	SGOL1	SGOL1
ENSG000000687963	-0.0531094	4.10286	-0.866233	0.388177	0.701486	-5.91362	Challenge (After intervention, Female)	0.701486	1	3796	O00139	KIF2A	KIF2A
ENSG000001466703	0.124067	0.522055	0.866068	0.388267	0.701576	-5.19147	Challenge (After intervention, Female)	0.701576	1	113130	Q96FF9	CDCA5	CDCA5
ENSG000001468303	0.0351642	7.14878	0.866064	0.388269	0.701576	-6.03399	Challenge (After intervention, Female)	0.701576	1	64599	O75420	GIGYF1	GIGYF1
ENSG000002593433	-0.238832	-3.12129	-0.866016	0.388295	0.701587	-4.75224	Challenge (After intervention, Female)	0.701587	1				ENSG00000259343
ENSG000001597613	-0.0556092	1.90797	-0.86574	0.388446	0.701729	-5.51973	Challenge (After intervention, Female)	0.701729	1	388284	Q6ZW13	C16orf86	C16orf86
ENSG000001757683	0.0954261	-0.310014	0.865714	0.388461	0.701735	-5.14505	Challenge (After intervention, Female)	0.701735	1	401505	Q8N4H5	TOMM5	TOMM5
ENSG000001085153	-0.0555751	3.23167	-0.865401	0.388632	0.701909	-5.789	Challenge (After intervention, Female)	0.701909	1	2027	P13929	ENO3	ENO3
ENSG000002426873	0.0482628	2.11576	0.865244	0.388717	0.701993	-5.60633	Challenge (After intervention, Female)	0.701993	1				ENSG00000242687
ENSG000001804093	0.173626	-2.04096	0.864908	0.388901	0.702168	-4.93008	Challenge (After intervention, Female)	0.702168	1				ENSG00000180409
ENSG000001790613	-0.170809	-1.66584	-0.864677	0.389027	0.702275	-4.8645	Challenge (After intervention, Female)	0.702275	1				ENSG00000179061
ENSG000001170093	-0.082747	1.63232	-0.864509	0.389119	0.702363	-5.48043	Challenge (After intervention, Female)	0.702363	1	8564	O15229	KMO	KMO
ENSG000002685733	-0.0807247	0.12857	-0.864495	0.389127	0.702368	-5.20045	Challenge (After intervention, Female)	0.702368	1				ENSG00000268573
ENSG000001530713	0.0539911	3.29348	0.864185	0.389296	0.702533	-5.84437	Challenge (After intervention, Female)	0.702533	1	101926921	P98082	DAB2	DAB2
ENSG000001214173	0.0277351	4.1575	0.864163	0.389308	0.702533	-5.92145	Challenge (After intervention, Female)	0.702533	1	10520	Q13398	ZNF211	ZNF211
ENSG000002504863	-0.265	-3.02715	-0.864106	0.38934	0.702548	-4.71949	Challenge (After intervention, Female)	0.702548	1	152756	Q96MZ4	FAM218A	FAM218A
ENSG000002488743	-0.150951	-4.33791	-0.863984	0.389406	0.702606	-4.73017	Challenge (After intervention, Female)	0.702606	1		Q8NAS9	C5orf17	C5orf17
ENSG000001493133	-0.0578722	3.56625	-0.863907	0.389448	0.702632	-5.84231	Challenge (After intervention, Female)	0.702632	1	60496	Q9NRN7	AASDHPPT	AASDHPPT
ENSG000002486933	-0.193971	-2.60665	-0.863903	0.389451	0.702632	-4.76968	Challenge (After intervention, Female)	0.702632	1				ENSG00000248693
ENSG000002429603	0.0874653	0.440177	0.863887	0.389459	0.702638	-5.24005	Challenge (After intervention, Female)	0.702638	1				ENSG00000242960
ENSG000002414683	-0.0424985	3.48116	-0.86387	0.389469	0.702638	-5.8129	Challenge (After intervention, Female)	0.702638	1	101929716	P56134	ATP5J2	ATP5J2
ENSG000002551503	-0.0710722	1.03945	-0.863679	0.389573	0.702733	-5.32773	Challenge (After intervention, Female)	0.702733	1	493861	Q8N140	EID3	EID3
ENSG000002041103	-0.216055	-1.66102	-0.86349	0.389677	0.702817	-4.7802	Challenge (After intervention, Female)	0.702817	1				ENSG00000204110
ENSG000001832913	-0.0438225	6.47691	-0.863364	0.389745	0.70291	-6.03874	Challenge (After intervention, Female)	0.70291	1	9403	O60613		ENSG00000183291
ENSG000001341093	0.0236793	6.3407	0.863249	0.389809	0.702962	-6.0388	Challenge (After intervention, Female)	0.702962	1	9695	Q92611	EDEM1	EDEM1
ENSG000001444013	0.0412726	2.9813	0.86324	0.389813	0.702962	-5.72904	Challenge (After intervention, Female)	0.702962	1	151194	Q8WXB1	METTL21A	METTL21A
ENSG000001431273	-0.0655924	1.01295	-0.863229	0.389819	0.702962	-5.42603	Challenge (After intervention, Female)	0.702962	1	8515	O75578	ITGA10	ITGA10
ENSG000002262873	-0.0677878	1.9881	-0.863164	0.389855	0.702977	-5.5289	Challenge (After intervention, Female)	0.702977	1				ENSG00000226287
ENSG000001471273	-0.161518	-2.05327	-0.86299	0.38995	0.703078	-4.88325	Challenge (After intervention, Female)	0.703078	1	347517	Q5JT25	RAB41	RAB41
ENSG000001683503	-0.165928	-0.825194	-0.86236	0.390295	0.703405	-4.94086	Challenge (After intervention, Female)	0.703405	1	123099	Q6QHC5	DEGS2	DEGS2
ENSG000001676183	-0.189341	1.03144	-0.862292	0.390332	0.703423	-5.00364	Challenge (After intervention, Female)	0.703423	1	3904	Q6ISS4	LAIR2	LAIR2
ENSG000000088533	-0.0489134	3.32087	-0.861989	0.390499	0.703571	-5.8286	Challenge (After intervention, Female)	0.703571	1	23221	Q9BYZ6	RHOBTB2	RHOBTB2
ENSG000001085513	-0.139478	-0.975353	-0.861458	0.39079	0.703832	-4.99106	Challenge (After intervention, Female)	0.703832	1	51655	Q9Y272	RASD1	RASD1
ENSG000001386153	-0.0904519	0.14868	-0.861405	0.390819	0.703855	-5.2081	Challenge (After intervention, Female)	0.703855	1	8483	O75339	CILP	CILP
ENSG000001313753	-0.0633707	3.39821	-0.861337	0.390856	0.703866	-5.8092	Challenge (After intervention, Female)	0.703866	1	23473	Q9Y6W3	CAPN7	CAPN7
ENSG000002117803	-0.0886688	0.492699	-0.861209	0.390926	0.703904	-5.28022	Challenge (After intervention, Female)	0.703904	1			TRAV6	TRAV6
ENSG000001378043	0.0823216	1.94754	0.861168	0.390948	0.703915	-5.5115	Challenge (After intervention, Female)	0.703915	1	51203	Q9BXS6	NUSAP1	NUSAP1
ENSG000001641683	0.0348223	3.94152	0.861165	0.39095	0.703915	-5.89224	Challenge (After intervention, Female)	0.703915	1	55751	Q9NVA4	TMEM184C	TMEM184C
ENSG000002674163	0.260617	-3.0634	0.861154	0.390956	0.703915	-4.74936	Challenge (After intervention, Female)	0.703915	1				ENSG00000267416
ENSG000002512673	0.0886869	-0.134614	0.861085	0.390994	0.703923	-5.20326	Challenge (After intervention, Female)	0.703923	1				ENSG00000251267
ENSG000001296803	-0.0387542	2.84836	-0.860959	0.391063	0.703934	-5.70713	Challenge (After intervention, Female)	0.703934	1	79649	Q8IWC1	MAP7D3	MAP7D3
ENSG000002694303	-0.099219	0.238148	-0.860956	0.391065	0.703934	-5.18005	Challenge (After intervention, Female)	0.703934	1		Q9UFM2	LRRC3DN	LRRC3DN
ENSG000001586693	-0.0249743	5.41934	-0.860918	0.391086	0.703958	-6.02485	Challenge (After intervention, Female)	0.703958	1	137964	Q86UL3	AGPAT6	AGPAT6
ENSG000001382793	0.0283654	6.328	0.860721	0.391194	0.704046	-6.04151	Challenge (After intervention, Female)	0.704046	1	310	P20073	ANXA7	ANXA7
ENSG000001231433	-0.0431234	7.99569	-0.860657	0.391229	0.704069	-6.02764	Challenge (After intervention, Female)	0.704069	1	5585	Q16512	PKN1	PKN1
ENSG000002609113	0.0680632	0.957318	0.860069	0.391552	0.70427	-5.39393	Challenge (After intervention, Female)	0.70427	1				ENSG00000260911
ENSG000001391923	0.0364728	6.081	0.859898	0.391645	0.704386	-6.04056	Challenge (After intervention, Female)	0.704386	1	55080	Q9BX59	TAPBPL	TAPBPL
ENSG000001403263	0.0356874	4.04059	0.859897	0.391646	0.704386	-5.91049	Challenge (After intervention, Female)	0.704386	1	146059	Q8IWY9	CDAN1	CDAN1
ENSG000002549653	0.286745	-3.06988	0.859878	0.391656	0.70439	-4.72174	Challenge (After intervention, Female)	0.70439	1				ENSG00000254965
ENSG000001509953	0.0445196	3.83612	0.859846	0.391674	0.70439	-5.876	Challenge (After intervention, Female)	0.70439	1	3708	Q14643	ITPR1	ITPR1
ENSG000001751703	-0.242705	-3.28809	-0.859842	0.391676	0.70439	-4.74022	Challenge (After intervention, Female)	0.70439	1	101930018	Q5T319	FAM182B	FAM182B
ENSG000000133743	0.0508805	6.34072	0.859709	0.391749	0.704416	-6.04223	Challenge (After intervention, Female)	0.704416	1	51667	Q9Y5A7	NUB1	NUB1
ENSG000001282713	-0.121757	-1.03554	-0.859703	0.391752	0.704416	-5.01243	Challenge (After intervention, Female)	0.704416	1	135	P29274	ADORA2A	ADORA2A
ENSG000001053273	0.0484266	4.55068	0.859552	0.391835	0.704468	-5.97841	Challenge (After intervention, Female)	0.704468	1	100422832	Q9BXH1	BBC3	BBC3
ENSG000001234533	-0.0588692	1.95862	-0.859489	0.39187	0.704504	-5.59572	Challenge (After intervention, Female)	0.704504	1	1757	Q9UL12	SARDH	SARDH
ENSG000001233493	-0.0840111	6.15232	-0.859453	0.391889	0.704521	-6.03492	Challenge (After intervention, Female)	0.704521	1	5204	Q99471	PFDN5	PFDN5
ENSG000001154153	0.0696032	7.8655	0.859407	0.391915	0.704548	-6.02919	Challenge (After intervention, Female)	0.704548	1	6772	P42224	STAT1	STAT1
ENSG000001837513	-0.0499667	5.13095	-0.859376	0.391932	0.704562	-6.01025	Challenge (After intervention, Female)	0.704562	1	10607	Q12788	TBL3	TBL3
ENSG000002288523	0.22842	-2.75874	0.859314	0.391966	0.704574	-4.77609	Challenge (After intervention, Female)	0.704574	1				ENSG00000228852
ENSG000000385323	0.0355956	4.74511	0.859303	0.391972	0.704574	-5.99379	Challenge (After intervention, Female)	0.704574	1	23274	Q2KHT3	CLEC16A	CLEC16A
ENSG000001886723	0.119162	-0.883126	0.859277	0.391986	0.704574	-5.02327	Challenge (After intervention, Female)	0.704574	1	6007	P18577	RHCE	RHCE
ENSG000001739153	-0.075803	3.00707	-0.859071	0.392099	0.704641	-5.71307	Challenge (After intervention, Female)	0.704641	1	84833	Q96IX5	USMG5	USMG5
ENSG000001264323	0.0437468	6.70649	0.85897	0.392155	0.704717	-6.0422	Challenge (After intervention, Female)	0.704717	1	25824	P30044	PRDX5	PRDX5
ENSG000001001043	-0.0557981	1.92771	-0.85896	0.39216	0.704722	-5.55054	Challenge (After intervention, Female)	0.704722	1	402055	Q9UH36	SRRD	SRRD
ENSG000002655793	0.152077	-1.82253	0.858678	0.392315	0.70487	-4.93422	Challenge (After intervention, Female)	0.70487	1				ENSG00000265579
ENSG000002246463	0.167492	-2.71788	0.858667	0.392321	0.70487	-4.83298	Challenge (After intervention, Female)	0.70487	1				ENSG00000224646
ENSG000001631063	-0.243937	-2.77902	-0.858543	0.392389	0.704915	-4.76436	Challenge (After intervention, Female)	0.704915	1	27306	O60760	HPGDS	HPGDS
ENSG000000082833	-0.0379599	4.95329	-0.858419	0.392458	0.704985	-5.99044	Challenge (After intervention, Female)	0.704985	1	1534	P49447	CYB561	CYB561
ENSG000001385943	0.0405633	4.89703	0.858361	0.392489	0.70501	-6.00338	Challenge (After intervention, Female)	0.70501	1	29766	Q9NYL9	TMOD3	TMOD3
ENSG000000954853	-0.0242036	5.1255	-0.858082	0.392643	0.705138	-6.0029	Challenge (After intervention, Female)	0.705138	1	55280	Q69YN2	CWF19L1	CWF19L1
ENSG000002483343	-0.0761941	1.06391	-0.857974	0.392702	0.705187	-5.39932	Challenge (After intervention, Female)	0.705187	1				ENSG00000248334
ENSG000002280503	-0.0888012	-0.0779682	-0.857791	0.392803	0.705274	-5.19848	Challenge (After intervention, Female)	0.705274	1				ENSG00000228050
ENSG000001483313	-0.0242578	4.47364	-0.857637	0.392888	0.705318	-5.95901	Challenge (After intervention, Female)	0.705318	1	140459	Q9NWX5	ASB6	ASB6
ENSG000001350183	0.0279742	5.99219	0.857606	0.392904	0.70532	-6.04101	Challenge (After intervention, Female)	0.70532	1	29979	Q9UMX0	UBQLN1	UBQLN1
ENSG000001329703	0.111541	-1.19136	0.857597	0.392909	0.70532	-5.12379	Challenge (After intervention, Female)	0.70532	1	10810	Q9UPY6	WASF3	WASF3
ENSG000001043413	-0.0545735	1.78649	-0.857463	0.392983	0.705353	-5.50058	Challenge (After intervention, Female)	0.705353	1	55353	Q86VI4	LAPTM4B	LAPTM4B
ENSG000002256143	-0.0599607	1.32293	-0.857333	0.393055	0.70541	-5.50578	Challenge (After intervention, Female)	0.70541	1	84627	Q96JG9	ZNF469	ZNF469
ENSG000001499303	0.0348388	6.01075	0.857262	0.393094	0.705445	-6.0425	Challenge (After intervention, Female)	0.705445	1	9344	Q9UL54	TAOK2	TAOK2
ENSG000001755183	-0.103526	0.112814	-0.856891	0.393298	0.705673	-5.18525	Challenge (After intervention, Female)	0.705673	1	143630	Q8IYU4	UBQLNL	UBQLNL
ENSG000002581993	0.0748402	1.12908	0.856817	0.393339	0.705728	-5.36847	Challenge (After intervention, Female)	0.705728	1				ENSG00000258199
ENSG000001288723	0.0517981	4.44348	0.856499	0.393514	0.705864	-5.9714	Challenge (After intervention, Female)	0.705864	1	29767	Q9NZR1	TMOD2	TMOD2
ENSG000001067853	-0.0401323	6.12478	-0.856468	0.393531	0.705872	-6.04323	Challenge (After intervention, Female)	0.705872	1	9830	Q14142	TRIM14	TRIM14
ENSG000001823763	0.208962	-2.72565	0.85646	0.393535	0.705875	-4.77781	Challenge (After intervention, Female)	0.705875	1				ENSG00000182376
ENSG000002601143	0.0970529	1.35964	0.856289	0.393629	0.705973	-5.4609	Challenge (After intervention, Female)	0.705973	1				ENSG00000260114
ENSG000002663783	-0.097533	0.673822	-0.856149	0.393707	0.70602	-5.29824	Challenge (After intervention, Female)	0.70602	1				ENSG00000266378
ENSG000000839373	0.04453	4.46144	0.856064	0.393753	0.706064	-5.95525	Challenge (After intervention, Female)	0.706064	1	25978	Q9UQN3	CHMP2B	CHMP2B
ENSG000001656843	0.0429383	4.28845	0.855862	0.393864	0.70618	-5.95136	Challenge (After intervention, Female)	0.70618	1	6621	Q5SXM2	SNAPC4	SNAPC4
ENSG000001254593	-0.0439683	2.38167	-0.855641	0.393986	0.706214	-5.67602	Challenge (After intervention, Female)	0.706214	1	55154	Q9BUK6	MSTO1	MSTO1
ENSG000001793043	-0.0969429	-0.454896	-0.855444	0.394095	0.706299	-5.14971	Challenge (After intervention, Female)	0.706299	1	29057	Q8NDB6	FAM156B	FAM156B
ENSG000000707563	-0.0278273	10.0397	-0.855133	0.394266	0.706402	-5.99219	Challenge (After intervention, Female)	0.706402	1	26986	P11940	PABPC1	PABPC1
ENSG000001315083	0.0224574	6.04057	0.855036	0.39432	0.70643	-6.0432	Challenge (After intervention, Female)	0.70643	1	7322	P62837	UBE2D2	UBE2D2
ENSG000002583153	0.0910686	-0.142675	0.85502	0.394329	0.70643	-5.14091	Challenge (After intervention, Female)	0.70643	1	124944	Q8IXM2	C17orf49	C17orf49
ENSG000000735843	-0.0329678	4.51988	-0.854944	0.394371	0.706472	-5.95414	Challenge (After intervention, Female)	0.706472	1	6605	Q969G3	SMARCE1	SMARCE1
ENSG000001634823	0.0395554	3.28423	0.854558	0.394583	0.706603	-5.83908	Challenge (After intervention, Female)	0.706603	1	27148	Q9NRP7	STK36	STK36
ENSG000001825183	-0.0663163	1.57841	-0.85448	0.394626	0.706647	-5.47449	Challenge (After intervention, Female)	0.706647	1	90736	Q5XKR9	FAM104B	FAM104B
ENSG000001873253	-0.0687958	2.73798	-0.854349	0.394699	0.706712	-5.70018	Challenge (After intervention, Female)	0.706712	1	51616	Q9HBM6	TAF9B	TAF9B
ENSG000001260913	-0.0456843	3.17842	-0.854342	0.394703	0.706712	-5.79664	Challenge (After intervention, Female)	0.706712	1	6487	Q11203	ST3GAL3	ST3GAL3
ENSG000001653593	-0.0469432	4.38675	-0.854285	0.394734	0.706719	-5.95248	Challenge (After intervention, Female)	0.706719	1	203522	Q5JSJ4	DDX26B	DDX26B
ENSG000001030373	-0.0458497	2.40166	-0.853729	0.395041	0.707028	-5.63037	Challenge (After intervention, Female)	0.707028	1	79918	Q8TBK2	SETD6	SETD6
ENSG000001876993	0.069367	3.21698	0.853629	0.395096	0.707064	-5.8338	Challenge (After intervention, Female)	0.707064	1	84281	Q9BSF0	C2orf88	C2orf88
ENSG000001367833	-0.0886647	2.96673	-0.853284	0.395287	0.707253	-5.75028	Challenge (After intervention, Female)	0.707253	1	25934	Q9UFN0	NIPSNAP3A	NIPSNAP3A
ENSG000002057103	-0.153196	-1.61626	-0.853264	0.395297	0.707257	-4.87031	Challenge (After intervention, Female)	0.707257	1	100130311	Q6ZR85	C17orf107	C17orf107
ENSG000002408643	0.129513	1.65545	0.85323	0.395316	0.707278	-5.4547	Challenge (After intervention, Female)	0.707278	1			IGKV1-16	IGKV1-16
ENSG000001246133	-0.0845098	0.545683	-0.853153	0.395359	0.707323	-5.31206	Challenge (After intervention, Female)	0.707323	1	346157	Q9UJN7	ZNF391	ZNF391
ENSG000000766043	-0.038951	3.40011	-0.853076	0.395401	0.707354	-5.8003	Challenge (After intervention, Female)	0.707354	1	9618	Q9BUZ4	TRAF4	TRAF4
ENSG000001742273	-0.0232413	5.43373	-0.853001	0.395443	0.707392	-6.03178	Challenge (After intervention, Female)	0.707392	1	54872	Q5H8A4	PIGG	PIGG
ENSG000001059263	-0.0869408	0.377335	-0.852767	0.395572	0.707539	-5.28791	Challenge (After intervention, Female)	0.707539	1	51678	Q9NZW5	MPP6	MPP6
ENSG000001381013	-0.0493253	2.79443	-0.852669	0.395626	0.70756	-5.68248	Challenge (After intervention, Female)	0.70756	1	1838	O60941	DTNB	DTNB
ENSG000001111813	0.0579664	2.22748	0.852622	0.395652	0.707584	-5.70695	Challenge (After intervention, Female)	0.707584	1	6539	P48065	SLC6A12	SLC6A12
ENSG000001802333	-0.0551781	3.21933	-0.852491	0.395724	0.707669	-5.78565	Challenge (After intervention, Female)	0.707669	1	223082	Q8NHG8	ZNRF2	ZNRF2
ENSG000002610883	-0.062719	1.44369	-0.852417	0.395765	0.707697	-5.40637	Challenge (After intervention, Female)	0.707697	1				ENSG00000261088
ENSG000002632643	0.0557929	3.36952	0.852037	0.395976	0.707877	-5.86271	Challenge (After intervention, Female)	0.707877	1		I3L1I5		ENSG00000263264
ENSG000001772393	-0.0286334	6.28069	-0.851729	0.396145	0.707994	-6.04864	Challenge (After intervention, Female)	0.707994	1	11253	Q9UKM7	MAN1B1	MAN1B1
ENSG000002609403	-0.141984	-1.57803	-0.851518	0.396262	0.70806	-4.91075	Challenge (After intervention, Female)	0.70806	1				ENSG00000260940
ENSG000001791043	-0.0600379	1.70538	-0.851498	0.396273	0.70807	-5.55043	Challenge (After intervention, Female)	0.70807	1	160335	Q8N394	TMTC2	TMTC2
ENSG000001889863	-0.0350984	6.1583	-0.851375	0.396341	0.708133	-6.04824	Challenge (After intervention, Female)	0.708133	1	25920	Q8WX92	NELFB	NELFB
ENSG000000775853	-0.0411379	3.17797	-0.851363	0.396348	0.708133	-5.8464	Challenge (After intervention, Female)	0.708133	1	7107	O60478	GPR137B	GPR137B
ENSG000001084483	0.0705039	0.592911	0.85111	0.396488	0.708249	-5.33856	Challenge (After intervention, Female)	0.708249	1	101930303	Q309B1	TRIM16L	TRIM16L
ENSG000001527853	-0.255851	-3.18023	-0.851037	0.396528	0.70827	-4.73421	Challenge (After intervention, Female)	0.70827	1	651	P12645	BMP3	BMP3
ENSG000001289893	0.0339585	6.08311	0.851034	0.39653	0.70827	-6.04577	Challenge (After intervention, Female)	0.70827	1	10776	P56211	ARPP19	ARPP19
ENSG000001275803	-0.055289	3.33726	-0.851026	0.396534	0.70827	-5.80005	Challenge (After intervention, Female)	0.70827	1	84219	Q96S15	WDR24	WDR24
ENSG000001683973	0.035534	6.25669	0.85089	0.396609	0.708333	-6.04944	Challenge (After intervention, Female)	0.708333	1	23192	Q9Y4P1	ATG4B	ATG4B
ENSG000001031683	-0.0364494	5.49441	-0.850876	0.396617	0.708336	-6.03451	Challenge (After intervention, Female)	0.708336	1	9013	Q15572	TAF1C	TAF1C
ENSG000002362553	0.0679252	0.809992	0.850863	0.396624	0.708337	-5.36894	Challenge (After intervention, Female)	0.708337	1				ENSG00000236255
ENSG000001374863	0.0390334	6.30105	0.850479	0.396837	0.708467	-6.04991	Challenge (After intervention, Female)	0.708467	1	408	P49407	ARRB1	ARRB1
ENSG000002014513	-0.199167	-2.96719	-0.850255	0.396961	0.708533	-4.78739	Challenge (After intervention, Female)	0.708533	1				ENSG00000201451
ENSG000001262463	0.0516981	2.18927	0.850234	0.396973	0.708533	-5.65427	Challenge (After intervention, Female)	0.708533	1	79713	Q9H665	IGFLR1	IGFLR1
ENSG000002443653	-0.189974	-2.89198	-0.850213	0.396984	0.708536	-4.8192	Challenge (After intervention, Female)	0.708536	1				ENSG00000244365
ENSG000000718943	-0.0496085	6.57018	-0.850123	0.397034	0.708575	-6.04907	Challenge (After intervention, Female)	0.708575	1	100302196	Q10570	CPSF1	CPSF1
ENSG000002143593	-0.230397	-3.16054	-0.850089	0.397053	0.708586	-4.75169	Challenge (After intervention, Female)	0.708586	1				ENSG00000214359
ENSG000001478833	0.0662369	0.87561	0.849897	0.397159	0.708665	-5.44213	Challenge (After intervention, Female)	0.708665	1	1030	P42772	CDKN2B	CDKN2B
ENSG000001323833	-0.0332119	6.2049	-0.849838	0.397192	0.708704	-6.04951	Challenge (After intervention, Female)	0.708704	1	6117	P27694	RPA1	RPA1
ENSG000002393053	0.0517612	3.02333	0.849728	0.397253	0.708755	-5.75548	Challenge (After intervention, Female)	0.708755	1	7844	O00237	RNF103	RNF103
ENSG000001199123	-0.0404787	3.74973	-0.849652	0.397295	0.708779	-5.87162	Challenge (After intervention, Female)	0.708779	1	3416	P14735	IDE	IDE
ENSG000001082563	0.049678	6.27746	0.849521	0.397367	0.708843	-6.04867	Challenge (After intervention, Female)	0.708843	1	57532	Q7Z417	NUFIP2	NUFIP2
ENSG000001667343	0.0617897	4.57595	0.849041	0.397633	0.709046	-5.97147	Challenge (After intervention, Female)	0.709046	1	113201	Q6P4E1	CASC4	CASC4
ENSG000001627723	-0.125916	0.924976	-0.84904	0.397634	0.709046	-5.41656	Challenge (After intervention, Female)	0.709046	1	467	P18847	ATF3	ATF3
ENSG000000288393	0.0358183	3.7672	0.849008	0.397651	0.709056	-5.88116	Challenge (After intervention, Female)	0.709056	1	9519	P62380	TBPL1	TBPL1
ENSG000002043703	0.0334075	4.99168	0.848493	0.397937	0.709347	-6.01548	Challenge (After intervention, Female)	0.709347	1	6392	O14521	SDHD	SDHD
ENSG000000418023	-0.0284437	4.56147	-0.848417	0.397979	0.709365	-5.99667	Challenge (After intervention, Female)	0.709365	1	55341	Q9H089	LSG1	LSG1
ENSG000001110113	-0.0354419	5.22385	-0.848389	0.397995	0.709365	-6.02099	Challenge (After intervention, Female)	0.709365	1	65117	Q7L4I2	RSRC2	RSRC2
ENSG000002352723	0.0569122	1.50329	0.848383	0.397998	0.709365	-5.49358	Challenge (After intervention, Female)	0.709365	1				ENSG00000235272
ENSG000001792413	0.0643293	1.40213	0.848379	0.398	0.709365	-5.53067	Challenge (After intervention, Female)	0.709365	1	143458	Q86YD5	LDLRAD3	LDLRAD3
ENSG000001000233	-0.034332	5.59923	-0.848242	0.398076	0.709394	-6.0408	Challenge (After intervention, Female)	0.709394	1	23759	Q13356	PPIL2	PPIL2
ENSG000001867923	0.0717423	1.45661	0.848233	0.398081	0.709394	-5.40665	Challenge (After intervention, Female)	0.709394	1	8372	O43820	HYAL3	HYAL3
ENSG000001824053	0.110606	-0.417801	0.847995	0.398213	0.709509	-5.10593	Challenge (After intervention, Female)	0.709509	1	161779	Q96DM1	PGBD4	PGBD4
ENSG000002643503	-0.272382	-3.41478	-0.847237	0.398634	0.709809	-4.74631	Challenge (After intervention, Female)	0.709809	1				ENSG00000264350
ENSG000000537023	-0.0618339	2.17459	-0.847169	0.398671	0.709814	-5.59617	Challenge (After intervention, Female)	0.709814	1	83714	Q9BQI9	NRIP2	NRIP2
ENSG000002144323	0.194986	-2.99695	0.84648	0.399054	0.710124	-4.82089	Challenge (After intervention, Female)	0.710124	1				ENSG00000214432
ENSG000002294723	0.179281	-1.87271	0.846391	0.399103	0.710182	-4.88341	Challenge (After intervention, Female)	0.710182	1				ENSG00000229472
ENSG000001141253	-0.0479947	4.15943	-0.846294	0.399157	0.710241	-5.91569	Challenge (After intervention, Female)	0.710241	1	9616	Q9UBF6	RNF7	RNF7
ENSG000002037723	-0.0644859	1.83637	-0.846235	0.39919	0.710278	-5.51925	Challenge (After intervention, Female)	0.710278	1	503542	Q5BIV9	SPRN	SPRN
ENSG000002677693	0.214227	-1.55225	0.846181	0.39922	0.710305	-4.76186	Challenge (After intervention, Female)	0.710305	1				ENSG00000267769
ENSG000002145173	-0.034356	4.04317	-0.846139	0.399243	0.710324	-5.92824	Challenge (After intervention, Female)	0.710324	1	51400	Q9Y570	PPME1	PPME1
ENSG000002363703	-0.103395	-0.775481	-0.845902	0.399375	0.710426	-5.07573	Challenge (After intervention, Female)	0.710426	1				ENSG00000236370
ENSG000002237593	-0.0656575	0.874618	-0.845897	0.399378	0.710426	-5.33843	Challenge (After intervention, Female)	0.710426	1				ENSG00000223759
ENSG000001306353	0.168091	-1.96616	0.845773	0.399447	0.710481	-4.87983	Challenge (After intervention, Female)	0.710481	1	1289	P20908	COL5A1	COL5A1
ENSG000000946313	-0.0350282	5.46393	-0.84568	0.399498	0.710491	-6.04025	Challenge (After intervention, Female)	0.710491	1	10013	Q9UBN7	HDAC6	HDAC6
ENSG000002549093	-0.137074	-1.10862	-0.84566	0.399509	0.710491	-4.97819	Challenge (After intervention, Female)	0.710491	1				ENSG00000254909
ENSG000001154233	-0.127352	-0.569906	-0.845655	0.399512	0.710491	-5.02113	Challenge (After intervention, Female)	0.710491	1	1768	Q9C0G6	DNAH6	DNAH6
ENSG000002345153	0.185996	-2.3876	0.845614	0.399535	0.710508	-4.8069	Challenge (After intervention, Female)	0.710508	1				ENSG00000234515
ENSG000001365213	-0.0478823	4.3112	-0.845413	0.399647	0.710619	-5.92547	Challenge (After intervention, Female)	0.710619	1	4711	O43674	NDUFB5	NDUFB5
ENSG000001366033	-0.0949408	2.70763	-0.845182	0.399775	0.710696	-5.71017	Challenge (After intervention, Female)	0.710696	1	6498	P12757	SKIL	SKIL
ENSG000002055723	-0.146664	-1.60059	-0.845137	0.3998	0.710708	-4.91938	Challenge (After intervention, Female)	0.710708	1	728492	O75920	SERF1B	SERF1B
ENSG000001056633	0.0456909	6.58769	0.844926	0.399917	0.710815	-6.05413	Challenge (After intervention, Female)	0.710815	1				ENSG00000105663
ENSG000001072823	0.170786	-2.73671	0.844852	0.399958	0.710835	-4.84574	Challenge (After intervention, Female)	0.710835	1	320	Q02410	APBA1	APBA1
ENSG000002117203	-0.109304	-0.409621	-0.844773	0.400002	0.710866	-5.11825	Challenge (After intervention, Female)	0.710866	1			TRBV11-1	TRBV11-1
ENSG000001694953	0.207437	-2.81508	0.844409	0.400205	0.711033	-4.76692	Challenge (After intervention, Female)	0.711033	1	203100	P83105	HTRA4	HTRA4
ENSG000001454943	-0.0480678	4.39783	-0.844183	0.400331	0.711101	-5.93902	Challenge (After intervention, Female)	0.711101	1	4726	O75380	NDUFS6	NDUFS6
ENSG000002150863	-0.216796	-3.11394	-0.84413	0.40036	0.711123	-4.82603	Challenge (After intervention, Female)	0.711123	1				ENSG00000215086
ENSG000001889333	0.182493	-2.81736	0.844117	0.400367	0.711123	-4.87627	Challenge (After intervention, Female)	0.711123	1				ENSG00000188933
ENSG000001232683	-0.054666	3.17603	-0.843872	0.400503	0.711265	-5.80158	Challenge (After intervention, Female)	0.711265	1	466	P18846	ATF1	ATF1
ENSG000002240803	0.178753	-2.22157	0.843745	0.400575	0.711303	-4.84699	Challenge (After intervention, Female)	0.711303	1				ENSG00000224080
ENSG000001638723	0.0320382	4.43228	0.843613	0.400648	0.71135	-5.97303	Challenge (After intervention, Female)	0.71135	1	55689	Q9ULM3	YEATS2	YEATS2
ENSG000001333983	-0.0375254	3.81748	-0.843385	0.400775	0.711457	-5.88434	Challenge (After intervention, Female)	0.711457	1	84246	Q9BTT4	MED10	MED10
ENSG000001273283	-0.0588147	2.02823	-0.84326	0.400844	0.711483	-5.55655	Challenge (After intervention, Female)	0.711483	1	117177	Q96QF0	RAB3IP	RAB3IP
ENSG000002490963	0.125522	-0.608056	0.843061	0.400955	0.711617	-5.06075	Challenge (After intervention, Female)	0.711617	1				ENSG00000249096
ENSG000002273593	0.148937	-1.9646	0.842871	0.401061	0.711728	-4.90863	Challenge (After intervention, Female)	0.711728	1				ENSG00000227359
ENSG000000817213	-0.0497317	2.86441	-0.842791	0.401105	0.711769	-5.72724	Challenge (After intervention, Female)	0.711769	1	11266	Q9UNI6	DUSP12	DUSP12
ENSG000001154253	0.0467551	2.53844	0.842644	0.401187	0.71186	-5.6491	Challenge (After intervention, Female)	0.71186	1	55825	Q9BY49	PECR	PECR
ENSG000002402073	0.156127	-2.12573	0.842626	0.401197	0.711866	-4.89122	Challenge (After intervention, Female)	0.711866	1				ENSG00000240207
ENSG000001414993	-0.0378582	4.01643	-0.84256	0.401234	0.711898	-5.92158	Challenge (After intervention, Female)	0.711898	1	55135	Q9BUR4	WRAP53	WRAP53
ENSG000001404633	-0.0389283	3.04792	-0.842534	0.401249	0.711912	-5.76218	Challenge (After intervention, Female)	0.711912	1	585	Q96RK4	BBS4	BBS4
ENSG000002539213	0.187556	-2.62363	0.842533	0.401249	0.711912	-4.83507	Challenge (After intervention, Female)	0.711912	1				ENSG00000253921
ENSG000001059743	-0.174643	-1.53871	-0.84249	0.401273	0.711927	-4.95977	Challenge (After intervention, Female)	0.711927	1	857	Q03135	CAV1	CAV1
ENSG000002116883	-0.229548	-2.25109	-0.842457	0.401291	0.711936	-4.78107	Challenge (After intervention, Female)	0.711936	1			TRGJP2	TRGJP2
ENSG000002057913	-0.205567	-2.88631	-0.842427	0.401308	0.711955	-4.77942	Challenge (After intervention, Female)	0.711955	1			LOH12CR2	LOH12CR2
ENSG000002599223	-0.210296	-3.12535	-0.842302	0.401378	0.712004	-4.80437	Challenge (After intervention, Female)	0.712004	1				ENSG00000259922
ENSG000001780743	-0.0819539	1.96438	-0.842286	0.401387	0.712009	-5.57844	Challenge (After intervention, Female)	0.712009	1	205327	Q8N8R5	C2orf69	C2orf69
ENSG000001169903	-0.0314869	4.27787	-0.842252	0.401406	0.712009	-5.97311	Challenge (After intervention, Female)	0.712009	1	4610	P12524	MYCL	MYCL
ENSG000002684043	0.184269	-2.05156	0.842198	0.401436	0.712021	-4.8097	Challenge (After intervention, Female)	0.712021	1				ENSG00000268404
ENSG000000491923	-0.147415	-1.23479	-0.842146	0.401465	0.712058	-5.01141	Challenge (After intervention, Female)	0.712058	1	11174	Q9UKP5	ADAMTS6	ADAMTS6
ENSG000001741093	0.0523235	2.24286	0.842074	0.401505	0.712094	-5.6174	Challenge (After intervention, Female)	0.712094	1	283951	Q4G0I0	C16orf91	C16orf91
ENSG000002047913	0.212351	-2.52961	0.841507	0.401821	0.712389	-4.76466	Challenge (After intervention, Female)	0.712389	1				ENSG00000204791
ENSG000001849033	-0.0809834	0.629667	-0.841493	0.401829	0.712389	-5.25853	Challenge (After intervention, Female)	0.712389	1	83943	Q96T52	IMMP2L	IMMP2L
ENSG000002279053	0.182499	-2.59649	0.841404	0.401879	0.712437	-4.8218	Challenge (After intervention, Female)	0.712437	1				ENSG00000227905
ENSG000001384433	-0.0446493	3.10674	-0.8414	0.401881	0.712437	-5.78407	Challenge (After intervention, Female)	0.712437	1	10152	Q9NYB9	ABI2	ABI2
ENSG000001030353	-0.0217962	5.11128	-0.841352	0.401908	0.712456	-6.02512	Challenge (After intervention, Female)	0.712456	1	5713	P51665	PSMD7	PSMD7
ENSG000001305593	-0.0318596	3.65401	-0.841251	0.401964	0.712494	-5.88227	Challenge (After intervention, Female)	0.712494	1	157922	Q5T5Y3	CAMSAP1	CAMSAP1
ENSG000001642843	-0.0699905	3.04529	-0.841222	0.40198	0.712494	-5.74844	Challenge (After intervention, Female)	0.712494	1	134266	Q8TAA5	GRPEL2	GRPEL2
ENSG000002128643	0.095869	0.225814	0.841164	0.402012	0.712518	-5.36665	Challenge (After intervention, Female)	0.712518	1	727800	Q9H0X6	RNF208	RNF208
ENSG000001892983	-0.0587039	1.32777	-0.840959	0.402127	0.712616	-5.4393	Challenge (After intervention, Female)	0.712616	1	80317	Q9BRR0	ZKSCAN3	ZKSCAN3
ENSG000001397143	-0.059287	1.45435	-0.840501	0.402382	0.71284	-5.41494	Challenge (After intervention, Female)	0.71284	1	283385	Q6PF18	MORN3	MORN3
ENSG000001643273	0.0857989	5.37344	0.839701	0.402829	0.713256	-6.0311	Challenge (After intervention, Female)	0.713256	1	253260	Q6R327	RICTOR	RICTOR
ENSG000002065603	-0.0488647	3.72571	-0.839683	0.402839	0.713267	-5.89011	Challenge (After intervention, Female)	0.713267	1	23243	O15084	ANKRD28	ANKRD28
ENSG000001735663	-0.0465591	3.62955	-0.839668	0.402847	0.71327	-5.86724	Challenge (After intervention, Female)	0.71327	1	79873	Q6ZVK8	NUDT18	NUDT18
ENSG000001851003	-0.0724237	0.735653	-0.839563	0.402906	0.713323	-5.28433	Challenge (After intervention, Female)	0.713323	1	122622	Q8N142	ADSSL1	ADSSL1
ENSG000001438013	-0.0481933	2.40357	-0.839551	0.402913	0.713324	-5.69663	Challenge (After intervention, Female)	0.713324	1	5664	P49810	PSEN2	PSEN2
ENSG000000102563	-0.0396146	6.8352	-0.83947	0.402958	0.713373	-6.05834	Challenge (After intervention, Female)	0.713373	1	7384	P31930	UQCRC1	UQCRC1
ENSG000002423723	-0.0399436	5.29614	-0.839408	0.402993	0.7134	-6.03843	Challenge (After intervention, Female)	0.7134	1	3692	P56537	EIF6	EIF6
ENSG000001730413	-0.135828	0.461094	-0.839323	0.40304	0.713422	-5.26523	Challenge (After intervention, Female)	0.713422	1	340252	Q8NEM1	ZNF680	ZNF680
ENSG000001514143	0.0788816	4.87841	0.839279	0.403065	0.713444	-6.01501	Challenge (After intervention, Female)	0.713444	1	140609	Q8TDX7	NEK7	NEK7
ENSG000002592683	0.244613	-3.14958	0.83925	0.403081	0.713459	-4.74983	Challenge (After intervention, Female)	0.713459	1				ENSG00000259268
ENSG000001882153	0.0536988	1.48839	0.839067	0.403183	0.713552	-5.49488	Challenge (After intervention, Female)	0.713552	1	123879	Q8IWE4	DCUN1D3	DCUN1D3
ENSG000001514133	-0.0667039	1.21819	-0.839044	0.403196	0.71357	-5.417	Challenge (After intervention, Female)	0.71357	1	80224	Q8TB37	NUBPL	NUBPL
ENSG000000669333	-0.045405	2.83713	-0.83872	0.403377	0.713685	-5.73722	Challenge (After intervention, Female)	0.713685	1	4649	B2RTY4	MYO9A	MYO9A
ENSG000000634383	0.105685	-0.874523	0.838539	0.403479	0.713767	-5.07654	Challenge (After intervention, Female)	0.713767	1	57491	A9YTQ3	AHRR	AHRR
ENSG000001705403	-0.0496327	5.71269	-0.838224	0.403655	0.713907	-6.04608	Challenge (After intervention, Female)	0.713907	1	23204	Q15041	ARL6IP1	ARL6IP1
ENSG000002318513	-0.207318	-2.11321	-0.837981	0.40379	0.714035	-4.80277	Challenge (After intervention, Female)	0.714035	1				ENSG00000231851
ENSG000001831343	0.0571758	4.39348	0.83778	0.403903	0.714125	-5.9742	Challenge (After intervention, Female)	0.714125	1	11251	Q9Y5Y4	PTGDR2	PTGDR2
ENSG000001685173	0.0590468	1.44913	0.837138	0.404262	0.714427	-5.48701	Challenge (After intervention, Female)	0.714427	1	124790	Q96MH2	HEXIM2	HEXIM2
ENSG000001557603	-0.206308	-2.38138	-0.83697	0.404356	0.714486	-4.82522	Challenge (After intervention, Female)	0.714486	1	8324	O75084	FZD7	FZD7
ENSG000001210393	0.0535161	1.16161	0.83693	0.404378	0.714489	-5.42383	Challenge (After intervention, Female)	0.714489	1	157506	Q8IZV5	RDH10	RDH10
ENSG000002616633	0.0847365	-0.043297	0.836904	0.404393	0.714494	-5.18048	Challenge (After intervention, Female)	0.714494	1				ENSG00000261663
ENSG000002302893	0.240786	-2.89771	0.83619	0.404793	0.71488	-4.75386	Challenge (After intervention, Female)	0.71488	1				ENSG00000230289
ENSG000002264783	0.171976	-2.18898	0.836181	0.404798	0.714884	-4.89752	Challenge (After intervention, Female)	0.714884	1				ENSG00000226478
ENSG000002182833	0.0361511	3.58147	0.836014	0.404891	0.714953	-5.87055	Challenge (After intervention, Female)	0.714953	1				ENSG00000218283
ENSG000001331313	-0.0540593	2.19717	-0.835479	0.405191	0.715192	-5.58278	Challenge (After intervention, Female)	0.715192	1	79710	Q8TE76	MORC4	MORC4
ENSG000001021583	0.0449036	5.19056	0.835421	0.405224	0.71521	-6.02832	Challenge (After intervention, Female)	0.71521	1	84061	Q9H0U3	MAGT1	MAGT1
ENSG000002187393	-0.0369695	3.82675	-0.835388	0.405242	0.715215	-5.86732	Challenge (After intervention, Female)	0.715215	1			CEBPZ-AS1	CEBPZ-AS1
ENSG000001345163	0.0457229	7.94608	0.835356	0.40526	0.715229	-6.04734	Challenge (After intervention, Female)	0.715229	1	1794	Q92608	DOCK2	DOCK2
ENSG000001420893	0.115337	8.1249	0.835141	0.405381	0.715319	-6.03981	Challenge (After intervention, Female)	0.715319	1	10410	Q01628	IFITM3	IFITM3
ENSG000001004253	0.0292242	4.96866	0.835113	0.405396	0.715327	-6.01806	Challenge (After intervention, Female)	0.715327	1	23774	O95696	BRD1	BRD1
ENSG000001833173	-0.25324	-3.68783	-0.834755	0.405597	0.715513	-4.73333	Challenge (After intervention, Female)	0.715513	1	284656	Q5JZY3	EPHA10	EPHA10
ENSG000001714433	-0.0459972	4.49356	-0.834714	0.40562	0.715514	-5.97174	Challenge (After intervention, Female)	0.715514	1	147807	Q96C55	ZNF524	ZNF524
ENSG000002068853	0.187725	-1.97877	0.834595	0.405687	0.715568	-4.86582	Challenge (After intervention, Female)	0.715568	1				ENSG00000206885
ENSG000001187073	-0.0271248	4.93978	-0.834472	0.405756	0.71564	-6.01712	Challenge (After intervention, Female)	0.71564	1	60436	Q9GZN2	TGIF2	TGIF2
ENSG000002117873	-0.051609	2.07046	-0.834469	0.405757	0.71564	-5.63054	Challenge (After intervention, Female)	0.71564	1			TRAV8-3	TRAV8-3
ENSG000001965173	-0.115381	0.158565	-0.834046	0.405995	0.715823	-5.20199	Challenge (After intervention, Female)	0.715823	1	6536	P48067	SLC6A9	SLC6A9
ENSG000000258003	-0.0289543	5.54647	-0.833843	0.406108	0.715908	-6.0521	Challenge (After intervention, Female)	0.715908	1	23633	O60684	KPNA6	KPNA6
ENSG000001669653	-0.0509433	1.74824	-0.833682	0.406199	0.715971	-5.60023	Challenge (After intervention, Female)	0.715971	1	91433	A6NED2	RCCD1	RCCD1
ENSG000001458173	0.0327168	4.39929	0.833551	0.406272	0.716012	-5.98317	Challenge (After intervention, Female)	0.716012	1	81555	Q969M3	YIPF5	YIPF5
ENSG000002132123	0.170906	-1.90104	0.833198	0.406471	0.716118	-4.92529	Challenge (After intervention, Female)	0.716118	1				ENSG00000213212
ENSG000001754633	0.0352698	8.43013	0.833198	0.406471	0.716118	-6.04539	Challenge (After intervention, Female)	0.716118	1	374403	Q8IV04	TBC1D10C	TBC1D10C
ENSG000002588113	0.129375	-1.86202	0.833017	0.406573	0.716228	-4.96825	Challenge (After intervention, Female)	0.716228	1				ENSG00000258811
ENSG000001020383	-0.267642	-2.47534	-0.832984	0.406591	0.716234	-4.74628	Challenge (After intervention, Female)	0.716234	1	6594	P28370	SMARCA1	SMARCA1
ENSG000001783863	-0.127862	-1.67505	-0.832959	0.406605	0.716236	-4.9475	Challenge (After intervention, Female)	0.716236	1	7766	Q9UK11	ZNF223	ZNF223
ENSG000000728493	0.027276	5.00809	0.83288	0.406649	0.716241	-6.01781	Challenge (After intervention, Female)	0.716241	1	51009	Q9GZP9	DERL2	DERL2
ENSG000000858323	0.0345589	5.55147	0.832786	0.406702	0.716291	-6.05004	Challenge (After intervention, Female)	0.716291	1	2060	P42566	EPS15	EPS15
ENSG000001783013	-0.0950925	-0.204992	-0.83268	0.406762	0.716315	-5.16225	Challenge (After intervention, Female)	0.716315	1	282679	Q8NBQ7	AQP11	AQP11
ENSG000001602843	-0.117387	2.43458	-0.832616	0.406798	0.716348	-5.42879	Challenge (After intervention, Female)	0.716348	1	84221	Q9H0A9	SPATC1L	SPATC1L
ENSG000001968123	-0.0515827	2.03562	-0.832614	0.406799	0.716348	-5.58692	Challenge (After intervention, Female)	0.716348	1	80345	Q9H4T2	ZSCAN16	ZSCAN16
ENSG000001807763	0.0842106	1.80398	0.832597	0.406808	0.716348	-5.61531	Challenge (After intervention, Female)	0.716348	1	253832	Q5W0Z9	ZDHHC20	ZDHHC20
ENSG000001438473	0.0589006	1.70175	0.832483	0.406872	0.71638	-5.71857	Challenge (After intervention, Female)	0.71638	1	8497	O75335	PPFIA4	PPFIA4
ENSG000001741363	-0.0587017	2.38166	-0.832373	0.406934	0.716425	-5.62008	Challenge (After intervention, Female)	0.716425	1	285704	Q6NW40	RGMB	RGMB
ENSG000001239753	-0.134696	0.587529	-0.832331	0.406958	0.716435	-5.24727	Challenge (After intervention, Female)	0.716435	1	1164	P33552	CKS2	CKS2
ENSG000001971223	-0.0590491	4.63666	-0.832172	0.407047	0.716478	-6.02	Challenge (After intervention, Female)	0.716478	1	6714	P12931	SRC	SRC
ENSG000001061443	-0.0248578	5.92599	-0.832076	0.407101	0.716519	-6.06283	Challenge (After intervention, Female)	0.716519	1	835	P42575	CASP2	CASP2
ENSG000000440903	-0.0378112	4.21808	-0.832046	0.407118	0.716544	-5.96383	Challenge (After intervention, Female)	0.716544	1	9820	Q14999	CUL7	CUL7
ENSG000001636833	0.0634015	2.85993	0.831885	0.407208	0.716637	-5.74745	Challenge (After intervention, Female)	0.716637	1	201895	Q96QK8	SMIM14	SMIM14
ENSG000001890793	0.0399672	4.11859	0.831855	0.407226	0.716653	-5.95158	Challenge (After intervention, Female)	0.716653	1	196528	Q68CP9	ARID2	ARID2
ENSG000001429203	-0.0538111	2.05781	-0.83178	0.407268	0.716696	-5.58162	Challenge (After intervention, Female)	0.716696	1	113451	Q96A70	ADC	ADC
ENSG000001034793	0.0326239	7.11235	0.831572	0.407385	0.716796	-6.06252	Challenge (After intervention, Female)	0.716796	1	5934	Q08999	RBL2	RBL2
ENSG000002612803	0.187521	-2.75631	0.831541	0.407402	0.716817	-4.78726	Challenge (After intervention, Female)	0.716817	1				ENSG00000261280
ENSG000002589043	-0.202604	-2.88734	-0.831509	0.40742	0.716829	-4.81281	Challenge (After intervention, Female)	0.716829	1				ENSG00000258904
ENSG000001341843	-0.120395	-2.44264	-0.831211	0.407588	0.716984	-5.45737	Challenge (After intervention, Female)	0.716984	1	2944	P09488	GSTM1	GSTM1
ENSG000001476843	-0.0402925	5.2597	-0.831193	0.407598	0.716993	-6.03362	Challenge (After intervention, Female)	0.716993	1	4715	Q9Y6M9	NDUFB9	NDUFB9
ENSG000001555303	-0.245486	-2.63217	-0.831176	0.407607	0.717	-4.74087	Challenge (After intervention, Female)	0.717	1	136332	Q96M69	LRGUK	LRGUK
ENSG000002244203	0.107865	-0.559815	0.831081	0.407661	0.717039	-5.14914	Challenge (After intervention, Female)	0.717039	1	199800	C9JUS6	ADM5	ADM5
ENSG000001729743	0.0499984	2.26749	0.831042	0.407682	0.717039	-5.63148	Challenge (After intervention, Female)	0.717039	1				ENSG00000172974
ENSG000002358473	0.106456	-0.576741	0.83103	0.407689	0.717039	-4.98281	Challenge (After intervention, Female)	0.717039	1				ENSG00000235847
ENSG000001587153	0.0951434	3.3333	0.830943	0.407738	0.717064	-5.79233	Challenge (After intervention, Female)	0.717064	1	85414	Q96JT2	SLC45A3	SLC45A3
ENSG000001834443	-0.0628715	1.22061	-0.830889	0.407769	0.717072	-5.43192	Challenge (After intervention, Female)	0.717072	1				ENSG00000183444
ENSG000001690713	0.215233	-3.71274	0.830769	0.407836	0.717098	-4.73238	Challenge (After intervention, Female)	0.717098	1	4920	Q01974	ROR2	ROR2
ENSG000002293253	0.239446	-2.13123	0.830716	0.407866	0.717118	-4.7939	Challenge (After intervention, Female)	0.717118	1				ENSG00000229325
ENSG000001510233	-0.101168	0.496334	-0.830659	0.407898	0.717144	-5.29282	Challenge (After intervention, Female)	0.717144	1	219670	Q8TC29	ENKUR	ENKUR
ENSG000001619113	0.0787856	4.76274	0.830635	0.407912	0.717154	-6.03039	Challenge (After intervention, Female)	0.717154	1	340205	Q86YW5	TREML1	TREML1
ENSG000002342523	-0.14971	-1.60135	-0.830391	0.408049	0.717241	-4.95267	Challenge (After intervention, Female)	0.717241	1				ENSG00000234252
ENSG000001052233	-0.0504081	6.80577	-0.830372	0.408059	0.71725	-6.06582	Challenge (After intervention, Female)	0.71725	1	23646	Q8IV08	PLD3	PLD3
ENSG000002042873	-0.0454697	9.91818	-0.830366	0.408063	0.71725	-6.02085	Challenge (After intervention, Female)	0.71725	1	3122	P01903	HLA-DRA	HLA-DRA
ENSG000002617993	0.044723	3.33738	0.830309	0.408095	0.717281	-5.81538	Challenge (After intervention, Female)	0.717281	1				ENSG00000261799
ENSG000001349863	-0.0423498	2.1658	-0.830069	0.40823	0.717387	-5.67407	Challenge (After intervention, Female)	0.717387	1	9315	Q16612	NREP	NREP
ENSG000001370553	0.0280822	3.90461	0.829997	0.408271	0.717416	-5.91007	Challenge (After intervention, Female)	0.717416	1	9373	Q9Y263	PLAA	PLAA
ENSG000001396243	0.0182085	5.41248	0.82991	0.40832	0.717463	-6.04944	Challenge (After intervention, Female)	0.717463	1	91012	Q8N5B7	CERS5	CERS5
ENSG000002588913	-0.196982	-3.25741	-0.829708	0.408433	0.71752	-4.78502	Challenge (After intervention, Female)	0.71752	1				ENSG00000258891
ENSG000001143783	0.0939268	0.457598	0.82956	0.408517	0.717582	-5.27927	Challenge (After intervention, Female)	0.717582	1	3373	Q12794	HYAL1	HYAL1
ENSG000001387723	0.100515	3.72738	0.829244	0.408695	0.717736	-5.88087	Challenge (After intervention, Female)	0.717736	1	306	P12429	ANXA3	ANXA3
ENSG000001696273	-0.214765	-2.88612	-0.829238	0.408698	0.717736	-4.78079	Challenge (After intervention, Female)	0.717736	1	654483	Q9H3K6	BOLA2B	BOLA2B
ENSG000001387783	-0.233277	-1.44009	-0.829181	0.40873	0.717748	-4.86344	Challenge (After intervention, Female)	0.717748	1	1062	Q02224	CENPE	CENPE
ENSG000001008023	0.0338138	3.82326	0.828971	0.408849	0.717868	-5.91471	Challenge (After intervention, Female)	0.717868	1	60686	Q9H972	C14orf93	C14orf93
ENSG000002554583	0.254774	-3.15317	0.828886	0.408896	0.717916	-4.73533	Challenge (After intervention, Female)	0.717916	1				ENSG00000255458
ENSG000002599853	-0.188978	-2.7038	-0.828822	0.408932	0.717957	-4.86642	Challenge (After intervention, Female)	0.717957	1				ENSG00000259985
ENSG000001776753	0.210966	-2.59218	0.828757	0.408969	0.717986	-4.79475	Challenge (After intervention, Female)	0.717986	1	283316	Q9NR16	CD163L1	CD163L1
ENSG000001124733	0.0308652	5.68046	0.828691	0.409007	0.718007	-6.0603	Challenge (After intervention, Female)	0.718007	1	7922	Q92504	SLC39A7	SLC39A7
ENSG000001600973	0.146639	-1.4337	0.828594	0.409061	0.718023	-4.97702	Challenge (After intervention, Female)	0.718023	1	252995	Q8NAU1	FNDC5	FNDC5
ENSG000002691313	0.0450694	2.48193	0.82851	0.409108	0.718066	-5.68469	Challenge (After intervention, Female)	0.718066	1				ENSG00000269131
ENSG000000883253	0.108252	1.10333	0.828414	0.409163	0.718124	-5.3948	Challenge (After intervention, Female)	0.718124	1	22974	Q9ULW0	TPX2	TPX2
ENSG000002485443	-0.128651	-1.35436	-0.828328	0.409211	0.718162	-4.95756	Challenge (After intervention, Female)	0.718162	1				ENSG00000248544
ENSG000002604873	0.192273	-2.18337	0.82808	0.409351	0.718261	-4.84959	Challenge (After intervention, Female)	0.718261	1				ENSG00000260487
ENSG000002642813	-0.188817	-0.658529	-0.828034	0.409377	0.718278	-4.96969	Challenge (After intervention, Female)	0.718278	1				ENSG00000264281
ENSG000002610053	0.059131	1.26302	0.827986	0.409404	0.718309	-5.44348	Challenge (After intervention, Female)	0.718309	1				ENSG00000261005
ENSG000002339373	0.111605	-0.664447	0.82797	0.409413	0.718312	-5.05309	Challenge (After intervention, Female)	0.718312	1				ENSG00000233937
ENSG000002393063	-0.0324226	6.11222	-0.827798	0.40951	0.718396	-6.0667	Challenge (After intervention, Female)	0.718396	1	10432	Q96PK6	RBM14	RBM14
ENSG000001317253	-0.0501921	3.47757	-0.827719	0.409554	0.718417	-5.8558	Challenge (After intervention, Female)	0.718417	1	54521	Q5JSH3	WDR44	WDR44
ENSG000001369083	-0.0509197	5.37455	-0.827707	0.409561	0.718417	-6.045	Challenge (After intervention, Female)	0.718417	1	8818	O94777	DPM2	DPM2
ENSG000001882953	0.0831877	1.93906	0.827694	0.409569	0.718425	-5.56173	Challenge (After intervention, Female)	0.718425	1	79862	Q96BR6	ZNF669	ZNF669
ENSG000001840473	-0.0644282	1.327	-0.827536	0.409658	0.71852	-5.45942	Challenge (After intervention, Female)	0.71852	1	56616	Q9NR28	DIABLO	DIABLO
ENSG000001535313	0.124088	-0.743958	0.827291	0.409796	0.718634	-5.04163	Challenge (After intervention, Female)	0.718634	1	113622	Q8NDY3	ADPRHL1	ADPRHL1
ENSG000001211523	0.112055	0.238325	0.827229	0.409831	0.718644	-5.23099	Challenge (After intervention, Female)	0.718644	1	23397	Q15003	NCAPH	NCAPH
ENSG000001016393	0.0381495	4.02771	0.82722	0.409836	0.718644	-5.96874	Challenge (After intervention, Female)	0.718644	1	55125	Q8TEP8	CEP192	CEP192
ENSG000001965043	-0.0573532	5.47148	-0.827212	0.409841	0.718645	-6.04597	Challenge (After intervention, Female)	0.718645	1	55660	O75400	PRPF40A	PRPF40A
ENSG000000867123	-0.0340348	3.73827	-0.827041	0.409937	0.718738	-5.89275	Challenge (After intervention, Female)	0.718738	1	55787	Q9NUQ3	TXLNG	TXLNG
ENSG000001060663	0.0388979	6.79911	0.82688	0.410028	0.718796	-6.06755	Challenge (After intervention, Female)	0.718796	1	54504	Q9H3G5	CPVL	CPVL
ENSG000001253753	-0.0664432	1.23254	-0.826552	0.410213	0.718941	-5.44288	Challenge (After intervention, Female)	0.718941	1	27109	Q99766	ATP5S	ATP5S
ENSG000000058123	0.0567945	4.8221	0.8265	0.410243	0.71895	-6.01507	Challenge (After intervention, Female)	0.71895	1	26224	Q9UKT7	FBXL3	FBXL3
ENSG000001388673	0.0295026	6.83735	0.826323	0.410343	0.719054	-6.06918	Challenge (After intervention, Female)	0.719054	1	83606	Q96NT3	GUCD1	GUCD1
ENSG000002609663	0.0766886	0.566024	0.825973	0.41054	0.719181	-5.33554	Challenge (After intervention, Female)	0.719181	1				ENSG00000260966
ENSG000001376283	-0.0954478	4.2418	-0.825938	0.41056	0.719191	-5.93868	Challenge (After intervention, Female)	0.719191	1	55601	Q8IY21	DDX60	DDX60
ENSG000001526203	-0.060825	2.38888	-0.825877	0.410594	0.719213	-5.65181	Challenge (After intervention, Female)	0.719213	1	133686	Q4G0N4	NADK2	NADK2
ENSG000001701803	0.176899	-2.132	0.825409	0.410859	0.719451	-4.86616	Challenge (After intervention, Female)	0.719451	1	2993	P02724	GYPA	GYPA
ENSG000001649763	-0.100948	-0.49021	-0.825078	0.411046	0.719571	-5.10655	Challenge (After intervention, Female)	0.719571	1	57462	Q6NSJ0	KIAA1161	KIAA1161
ENSG000001000583	-0.0418453	2.82806	-0.825041	0.411067	0.719581	-5.73778	Challenge (After intervention, Female)	0.719581	1				ENSG00000100058
ENSG000001669743	0.0256574	5.83512	0.825027	0.411075	0.719587	-6.06577	Challenge (After intervention, Female)	0.719587	1	10982	Q15555	MAPRE2	MAPRE2
ENSG000001653923	-0.0633917	1.65546	-0.824897	0.411148	0.719624	-5.54602	Challenge (After intervention, Female)	0.719624	1	7486	Q14191	WRN	WRN
ENSG000001553303	-0.0629963	1.28403	-0.824674	0.411275	0.719735	-5.44691	Challenge (After intervention, Female)	0.719735	1	388272	Q6PH81	C16orf87	C16orf87
ENSG000002408913	-0.138932	-1.9274	-0.824308	0.411481	0.719899	-4.89389	Challenge (After intervention, Female)	0.719899	1	257068	Q0VAA5	PLCXD2	PLCXD2
ENSG000001324813	-0.0666477	1.94384	-0.824175	0.411557	0.719938	-5.52801	Challenge (After intervention, Female)	0.719938	1	91107	Q96LD4	TRIM47	TRIM47
ENSG000002615603	-0.218134	-2.06174	-0.824021	0.411644	0.720015	-4.80058	Challenge (After intervention, Female)	0.720015	1				ENSG00000261560
ENSG000001343333	-0.0268345	7.01381	-0.823929	0.411696	0.720043	-6.07	Challenge (After intervention, Female)	0.720043	1	3939	P00338	LDHA	LDHA
ENSG000002284443	-0.0799696	-0.0478745	-0.823913	0.411705	0.720052	-5.23555	Challenge (After intervention, Female)	0.720052	1				ENSG00000228444
ENSG000001096893	-0.0257019	4.78545	-0.823882	0.411723	0.720052	-6.0147	Challenge (After intervention, Female)	0.720052	1	57620	Q9P246	STIM2	STIM2
ENSG000001072633	0.0386543	7.36824	0.823825	0.411755	0.720068	-6.06683	Challenge (After intervention, Female)	0.720068	1	2889	Q13905	RAPGEF1	RAPGEF1
ENSG000002442193	0.177403	-2.19226	0.823823	0.411756	0.720068	-4.84588	Challenge (After intervention, Female)	0.720068	1				ENSG00000244219
ENSG000001452143	-0.0378355	5.81716	-0.823778	0.411781	0.720086	-6.0518	Challenge (After intervention, Female)	0.720086	1	1609	P52824	DGKQ	DGKQ
ENSG000002615263	-0.0824931	0.122663	-0.823764	0.411789	0.720086	-5.20079	Challenge (After intervention, Female)	0.720086	1				ENSG00000261526
ENSG000001169183	-0.0820731	3.42659	-0.823733	0.411807	0.720087	-5.83081	Challenge (After intervention, Female)	0.720087	1	7257	Q99598	TSNAX	TSNAX
ENSG000001123053	0.0575323	2.21677	0.823695	0.411828	0.720087	-5.65439	Challenge (After intervention, Female)	0.720087	1	60682	Q8IYB5	SMAP1	SMAP1
ENSG000001769863	0.0304091	7.03625	0.82365	0.411854	0.720107	-6.06957	Challenge (After intervention, Female)	0.720107	1	9632	P53992	SEC24C	SEC24C
ENSG000002699693	-0.0950745	0.983253	-0.823573	0.411898	0.720142	-5.30144	Challenge (After intervention, Female)	0.720142	1				ENSG00000269969
ENSG000002617373	0.152723	-1.89281	0.823283	0.412062	0.720275	-4.90205	Challenge (After intervention, Female)	0.720275	1				ENSG00000261737
ENSG000001262473	-0.0484932	8.21949	-0.823256	0.412077	0.720284	-6.05514	Challenge (After intervention, Female)	0.720284	1	826	P04632	CAPNS1	CAPNS1
ENSG000001065373	0.0651508	2.7366	0.823147	0.412139	0.72033	-5.73831	Challenge (After intervention, Female)	0.72033	1	27075	O95857	TSPAN13	TSPAN13
ENSG000001692213	0.0406513	6.44541	0.823087	0.412172	0.720358	-6.07273	Challenge (After intervention, Female)	0.720358	1	26000	Q4KMP7	TBC1D10B	TBC1D10B
ENSG000001691883	-0.0338359	4.65873	-0.823031	0.412204	0.720381	-6.00481	Challenge (After intervention, Female)	0.720381	1	27301	Q9UBZ4	APEX2	APEX2
ENSG000002137593	0.126348	-1.64757	0.822959	0.412245	0.720417	-4.969	Challenge (After intervention, Female)	0.720417	1	10720	O75310	UGT2B11	UGT2B11
ENSG000002453173	-0.198506	-2.53368	-0.822956	0.412247	0.720417	-4.86208	Challenge (After intervention, Female)	0.720417	1				ENSG00000245317
ENSG000002399593	-0.197829	-2.78833	-0.822848	0.412308	0.720445	-4.81752	Challenge (After intervention, Female)	0.720445	1				ENSG00000239959
ENSG000000858723	0.0518362	4.05469	0.822707	0.412388	0.720466	-5.96873	Challenge (After intervention, Female)	0.720466	1	10523	Q8IWX8	CHERP	CHERP
ENSG000000734173	-0.0322954	3.64479	-0.822689	0.412398	0.720466	-5.8963	Challenge (After intervention, Female)	0.720466	1	5151	O60658	PDE8A	PDE8A
ENSG000001524553	-0.0828551	0.630884	-0.822526	0.41249	0.720523	-5.30563	Challenge (After intervention, Female)	0.720523	1	79723	Q9H5I1	SUV39H2	SUV39H2
ENSG000001597923	0.0325292	4.97761	0.821791	0.412907	0.720851	-6.03504	Challenge (After intervention, Female)	0.720851	1	5681	P11801	PSKH1	PSKH1
ENSG000001077453	0.0420141	5.70362	0.821705	0.412956	0.720887	-6.06805	Challenge (After intervention, Female)	0.720887	1	10367	Q9BPX6	MICU1	MICU1
ENSG000002119373	0.136694	1.28326	0.821591	0.41302	0.720919	-5.46934	Challenge (After intervention, Female)	0.720919	1			IGHV2-5	IGHV2-5
ENSG000001761423	0.0321493	3.71107	0.82144	0.413106	0.720961	-5.8924	Challenge (After intervention, Female)	0.720961	1	55254	Q9NV64	TMEM39A	TMEM39A
ENSG000001283223	0.211947	-2.3547	0.821417	0.413119	0.720969	-4.78843	Challenge (After intervention, Female)	0.720969	1	3543	P15814	IGLL1	IGLL1
ENSG000001356983	-0.0575898	2.07959	-0.821397	0.41313	0.720976	-5.61548	Challenge (After intervention, Female)	0.720976	1	10200	Q99547	MPHOSPH6	MPHOSPH6
ENSG000000700103	0.0219653	5.37698	0.821312	0.413178	0.721037	-6.0517	Challenge (After intervention, Female)	0.721037	1	7353	Q92890	UFD1L	UFD1L
ENSG000000997253	0.196412	-4.63534	0.821165	0.413262	0.721081	-4.69429	Challenge (After intervention, Female)	0.721081	1				ENSG00000099725
ENSG000001739473	-0.196113	-2.26577	-0.821014	0.413348	0.721136	-4.81303	Challenge (After intervention, Female)	0.721136	1	128344	Q8TCI5	PIFO	PIFO
ENSG000000656003	-0.0431698	2.56382	-0.821006	0.413352	0.721136	-5.70039	Challenge (After intervention, Female)	0.721136	1	55248	Q9H813	TMEM206	TMEM206
ENSG000001708893	-0.0431399	9.47157	-0.820647	0.413556	0.721289	-6.03756	Challenge (After intervention, Female)	0.721289	1	6203	P46781	RPS9	RPS9
ENSG000001314593	0.18352	-1.62747	0.820387	0.413703	0.721418	-4.8469	Challenge (After intervention, Female)	0.721418	1	9945	O94808	GFPT2	GFPT2
ENSG000002638263	-0.235075	-3.28415	-0.820332	0.413734	0.721425	-4.7569	Challenge (After intervention, Female)	0.721425	1				ENSG00000263826
ENSG000001773353	-0.134105	-0.691966	-0.820242	0.413785	0.721458	-5.13896	Challenge (After intervention, Female)	0.721458	1	286122	Q8N9H6	C8orf31	C8orf31
ENSG000001317473	0.1102	0.758386	0.820075	0.41388	0.721526	-5.31662	Challenge (After intervention, Female)	0.721526	1	7153	P11388	TOP2A	TOP2A
ENSG000001986103	-0.172295	-2.56075	-0.819893	0.413983	0.721582	-4.81358	Challenge (After intervention, Female)	0.721582	1	1109	P17516	AKR1C4	AKR1C4
ENSG000001685223	-0.0386669	4.78018	-0.819806	0.414033	0.721609	-6.00616	Challenge (After intervention, Female)	0.721609	1	2339	P49354	FNTA	FNTA
ENSG000001636813	0.0538577	4.04737	0.819407	0.414259	0.721771	-5.95085	Challenge (After intervention, Female)	0.721771	1	7871	Q14BN4	SLMAP	SLMAP
ENSG000001147443	-0.0571518	3.64033	-0.819361	0.414286	0.721781	-5.87419	Challenge (After intervention, Female)	0.721781	1	51122	Q86X83	COMMD2	COMMD2
ENSG000001444553	0.0266067	4.28347	0.819309	0.414316	0.721822	-5.98023	Challenge (After intervention, Female)	0.721822	1	285362	Q8NBK3	SUMF1	SUMF1
ENSG000001361933	-0.0424806	4.23551	-0.819255	0.414346	0.721846	-5.9828	Challenge (After intervention, Female)	0.721846	1	9805	Q12765	SCRN1	SCRN1
ENSG000002280133	-0.0926321	-0.87694	-0.81924	0.414354	0.721852	-5.06332	Challenge (After intervention, Female)	0.721852	1				ENSG00000228013
ENSG000001749443	0.0910787	2.83482	0.819005	0.414488	0.721995	-5.71309	Challenge (After intervention, Female)	0.721995	1	9934	Q15391	P2RY14	P2RY14
ENSG000001152663	-0.0558748	1.98117	-0.818985	0.4145	0.721995	-5.64633	Challenge (After intervention, Female)	0.721995	1	10297	O95996	APC2	APC2
ENSG000001443203	-0.0377814	3.54495	-0.818919	0.414537	0.722001	-5.86312	Challenge (After intervention, Female)	0.722001	1	80856	Q9C0E8	KIAA1715	KIAA1715
ENSG000001123433	0.0405929	5.66563	0.818857	0.414572	0.722036	-6.06677	Challenge (After intervention, Female)	0.722036	1	10475	O00635	TRIM38	TRIM38
ENSG000001246153	-0.114208	-0.819179	-0.818477	0.414788	0.722226	-5.12383	Challenge (After intervention, Female)	0.722226	1	4337	Q9NZB8	MOCS1	MOCS1
ENSG000002250793	-0.0990615	0.246661	-0.818327	0.414873	0.722302	-5.20294	Challenge (After intervention, Female)	0.722302	1				ENSG00000225079
ENSG000001579113	-0.0345606	4.71385	-0.818249	0.414917	0.722354	-6.00961	Challenge (After intervention, Female)	0.722354	1	5192	O60683	PEX10	PEX10
ENSG000002130643	0.0604376	1.39186	0.818118	0.414992	0.722413	-5.47514	Challenge (After intervention, Female)	0.722413	1	375035	O95562	SFT2D2	SFT2D2
ENSG000001832583	-0.0366283	6.14479	-0.817968	0.415077	0.722477	-6.07561	Challenge (After intervention, Female)	0.722477	1	51428	Q9UJV9	DDX41	DDX41
ENSG000001375133	-0.0495068	2.17673	-0.817537	0.415322	0.722671	-5.6435	Challenge (After intervention, Female)	0.722671	1	79731	Q96I59	NARS2	NARS2
ENSG000001849903	0.0354882	5.43564	0.817494	0.415347	0.722671	-6.05548	Challenge (After intervention, Female)	0.722671	1	10572	O15304	SIVA1	SIVA1
ENSG000001572163	-0.0456698	4.94733	-0.8172	0.415515	0.722794	-6.03315	Challenge (After intervention, Female)	0.722794	1	23648	Q9BWW4	SSBP3	SSBP3
ENSG000001113193	-0.0726259	0.661183	-0.817164	0.415535	0.722805	-5.37686	Challenge (After intervention, Female)	0.722805	1	6337	P37088	SCNN1A	SCNN1A
ENSG000001735173	-0.0367828	2.92362	-0.816951	0.415656	0.722899	-5.81384	Challenge (After intervention, Female)	0.722899	1	79834	Q9H792	PEAK1	PEAK1
ENSG000001055593	-0.0779489	0.446811	-0.816875	0.415699	0.722957	-5.31033	Challenge (After intervention, Female)	0.722957	1	57664	Q9H4M7	PLEKHA4	PLEKHA4
ENSG000000403413	0.0453337	3.14883	0.816848	0.415715	0.722971	-5.81648	Challenge (After intervention, Female)	0.722971	1	27067	Q9NUL3	STAU2	STAU2
ENSG000002606553	0.0587373	3.82783	0.816805	0.415739	0.72299	-5.90262	Challenge (After intervention, Female)	0.72299	1				ENSG00000260655
ENSG000001849243	-0.0740909	1.56482	-0.816766	0.415761	0.722997	-5.4678	Challenge (After intervention, Female)	0.722997	1	391356	Q6GMV3	PTRHD1	PTRHD1
ENSG000001360513	0.0824224	5.04197	0.816597	0.415858	0.723073	-6.0337	Challenge (After intervention, Female)	0.723073	1	23325	Q2M389	KIAA1033	KIAA1033
ENSG000001632913	-0.0827519	1.5867	-0.816457	0.415937	0.72314	-5.51498	Challenge (After intervention, Female)	0.72314	1	152559	Q6TCH7	PAQR3	PAQR3
ENSG000002269763	-0.101577	-0.279179	-0.816427	0.415954	0.723141	-5.07805	Challenge (After intervention, Female)	0.723141	1			COX6A1P2	COX6A1P2
ENSG000001095723	0.0338906	4.19508	0.816349	0.415999	0.723154	-5.97584	Challenge (After intervention, Female)	0.723154	1	1182	P51790	CLCN3	CLCN3
ENSG000001344803	-0.0496422	3.50751	-0.81628	0.416038	0.723159	-5.8533	Challenge (After intervention, Female)	0.723159	1	902	P51946	CCNH	CCNH
ENSG000002447313	0.138334	-1.28908	0.816084	0.41615	0.723262	-4.92248	Challenge (After intervention, Female)	0.723262	1	720	P0C0L4	C4A	C4A
ENSG000002201613	0.186921	-2.79589	0.815868	0.416272	0.723364	-4.83345	Challenge (After intervention, Female)	0.723364	1				ENSG00000220161
ENSG000000758843	0.0263725	6.33015	0.815779	0.416323	0.723409	-6.07817	Challenge (After intervention, Female)	0.723409	1	101928361	Q53QZ3	ARHGAP15	ARHGAP15
ENSG000001112373	-0.0630982	4.92316	-0.815633	0.416406	0.723463	-6.02751	Challenge (After intervention, Female)	0.723463	1	51699	Q9UBQ0	VPS29	VPS29
ENSG000001210533	-0.0970935	-0.930346	-0.815623	0.416412	0.723463	-5.10998	Challenge (After intervention, Female)	0.723463	1	8288	P11678	EPX	EPX
ENSG000002608163	-0.228519	-2.55569	-0.815538	0.41646	0.723474	-4.79459	Challenge (After intervention, Female)	0.723474	1				ENSG00000260816
ENSG000002674403	0.197577	-3.02491	0.81552	0.416471	0.723481	-4.8533	Challenge (After intervention, Female)	0.723481	1				ENSG00000267440
ENSG000002605563	-0.0702391	0.970107	-0.815483	0.416492	0.723493	-5.40015	Challenge (After intervention, Female)	0.723493	1				ENSG00000260556
ENSG000000900603	0.0462281	6.7748	0.815397	0.416541	0.723535	-6.07774	Challenge (After intervention, Female)	0.723535	1	10914	P51003	PAPOLA	PAPOLA
ENSG000001880763	0.114637	-0.864736	0.815206	0.41665	0.723575	-5.19635	Challenge (After intervention, Female)	0.723575	1	147199	Q8TD33	SCGB1C1	SCGB1C1
ENSG000002267523	-0.0913486	4.16176	-0.815184	0.416662	0.723584	-5.82461	Challenge (After intervention, Female)	0.723584	1				ENSG00000226752
ENSG000002117453	-0.0891723	2.20036	-0.815029	0.416751	0.723664	-5.49394	Challenge (After intervention, Female)	0.723664	1			TRBV4-2	TRBV4-2
ENSG000000675963	0.0440055	6.12294	0.814925	0.41681	0.723705	-6.07866	Challenge (After intervention, Female)	0.723705	1	1659	Q14562	DHX8	DHX8
ENSG000002298733	0.105413	-0.887755	0.814822	0.416869	0.723724	-5.05138	Challenge (After intervention, Female)	0.723724	1				ENSG00000229873
ENSG000002533303	0.158578	-2.27797	0.814773	0.416896	0.723726	-4.89896	Challenge (After intervention, Female)	0.723726	1				ENSG00000253330
ENSG000001631103	0.0304767	4.17952	0.81459	0.417001	0.723799	-5.97578	Challenge (After intervention, Female)	0.723799	1	10611	Q96HC4	PDLIM5	PDLIM5
ENSG000001592163	0.0262246	5.38888	0.814565	0.417016	0.723809	-6.05967	Challenge (After intervention, Female)	0.723809	1	100506403	Q01196	RUNX1	RUNX1
ENSG000001601133	0.069568	1.29137	0.814532	0.417034	0.723831	-5.41567	Challenge (After intervention, Female)	0.723831	1	2063	P10588	NR2F6	NR2F6
ENSG000001668313	0.0966212	-0.243632	0.814415	0.417101	0.723886	-5.26268	Challenge (After intervention, Female)	0.723886	1	348093	Q6ZRY4	RBPMS2	RBPMS2
ENSG000002380833	-0.0591666	2.60662	-0.81441	0.417104	0.723886	-5.76089	Challenge (After intervention, Female)	0.723886	1	474170	A6NM11	LRRC37A2	LRRC37A2
ENSG000002316213	-0.168794	-0.997516	-0.81405	0.417309	0.72405	-4.96979	Challenge (After intervention, Female)	0.72405	1				ENSG00000231621
ENSG000002265253	-0.289182	-2.90795	-0.813896	0.417397	0.724123	-4.73911	Challenge (After intervention, Female)	0.724123	1				ENSG00000226525
ENSG000001154143	-0.114927	-0.299585	-0.813856	0.41742	0.724123	-5.15276	Challenge (After intervention, Female)	0.724123	1	2335	P02751	FN1	FN1
ENSG000000640423	0.212661	-3.17119	0.813778	0.417464	0.724131	-4.77149	Challenge (After intervention, Female)	0.724131	1	22998	Q9UPQ0	LIMCH1	LIMCH1
ENSG000001224203	-0.183319	-3.12515	-0.813494	0.417626	0.724259	-4.85309	Challenge (After intervention, Female)	0.724259	1	5737	P43088	PTGFR	PTGFR
ENSG000002118883	-0.165753	-2.20561	-0.8134	0.41768	0.724308	-4.89404	Challenge (After intervention, Female)	0.724308	1			TRAJ1	TRAJ1
ENSG000001354573	0.027384	4.87192	0.813298	0.417738	0.724363	-6.0346	Challenge (After intervention, Female)	0.724363	1	7024	Q12800	TFCP2	TFCP2
ENSG000001192313	-0.0221602	4.93805	-0.813198	0.417796	0.724402	-6.03065	Challenge (After intervention, Female)	0.724402	1	205564	Q96HI0	SENP5	SENP5
ENSG000001752033	0.0259425	6.36035	0.812857	0.41799	0.724572	-6.08062	Challenge (After intervention, Female)	0.724572	1	10540	Q13561	DCTN2	DCTN2
ENSG000001563813	0.0851326	0.86445	0.812817	0.418013	0.724584	-5.34612	Challenge (After intervention, Female)	0.724584	1	122416	Q96BM1	ANKRD9	ANKRD9
ENSG000000779843	-0.0615407	7.31917	-0.812655	0.418105	0.724682	-6.07908	Challenge (After intervention, Female)	0.724682	1	8530	O76096	CST7	CST7
ENSG000001891643	-0.0665071	1.23233	-0.81261	0.418131	0.724704	-5.40043	Challenge (After intervention, Female)	0.724704	1	84503	Q8NB42	ZNF527	ZNF527
ENSG000002130963	-0.11054	1.00346	-0.812549	0.418166	0.724742	-5.37529	Challenge (After intervention, Female)	0.724742	1	9534	O75437	ZNF254	ZNF254
ENSG000002363043	0.082655	3.63481	0.812176	0.418379	0.724895	-5.89707	Challenge (After intervention, Female)	0.724895	1				ENSG00000236304
ENSG000002153053	-0.0281081	5.51061	-0.812049	0.418451	0.724954	-6.07023	Challenge (After intervention, Female)	0.724954	1	64601	Q9H269	VPS16	VPS16
ENSG000001279893	-0.0779223	2.00803	-0.812017	0.41847	0.724973	-5.59642	Challenge (After intervention, Female)	0.724973	1	7978	Q99551	MTERF	MTERF
ENSG000001845753	-0.0395326	4.71303	-0.811432	0.418804	0.725246	-6.00804	Challenge (After intervention, Female)	0.725246	1	11260	O43592	XPOT	XPOT
ENSG000001658133	0.0646105	3.5985	0.81141	0.418817	0.725246	-5.8676	Challenge (After intervention, Female)	0.725246	1	55088	Q7Z3E2	C10orf118	C10orf118
ENSG000000534383	0.115798	-1.15623	0.811404	0.41882	0.725246	-5.05738	Challenge (After intervention, Female)	0.725246	1	4826	Q16517	NNAT	NNAT
ENSG000001735453	-0.0280733	4.39916	-0.811154	0.418963	0.725394	-5.98646	Challenge (After intervention, Female)	0.725394	1	90441	Q969S3	ZNF622	ZNF622
ENSG000002698143	-0.252266	-2.76627	-0.810849	0.419138	0.725541	-4.74037	Challenge (After intervention, Female)	0.725541	1				ENSG00000269814
ENSG000001209923	0.0607506	4.402	0.81077	0.419183	0.725593	-6.00099	Challenge (After intervention, Female)	0.725593	1	10434	O75608	LYPLA1	LYPLA1
ENSG000001415683	-0.0253463	4.58298	-0.810755	0.419191	0.725599	-6.00999	Challenge (After intervention, Female)	0.725599	1	3607	Q01167	FOXK2	FOXK2
ENSG000001856213	0.0596631	0.845281	0.810606	0.419277	0.725652	-5.40758	Challenge (After intervention, Female)	0.725652	1	89782	Q96KR4	LMLN	LMLN
ENSG000002411063	-0.0550756	3.56994	-0.810514	0.419329	0.725692	-5.84457	Challenge (After intervention, Female)	0.725692	1	3112	P13765	HLA-DOB	HLA-DOB
ENSG000001399143	-0.0920655	0.264658	-0.810367	0.419414	0.725753	-5.26523	Challenge (After intervention, Female)	0.725753	1	161247	A5D6W6	FITM1	FITM1
ENSG000001743073	0.115768	-0.551445	0.809651	0.419823	0.726024	-5.1041	Challenge (After intervention, Female)	0.726024	1	23612	Q9Y5J5	PHLDA3	PHLDA3
ENSG000002560843	-0.26447	-3.2313	-0.809409	0.419962	0.726157	-4.71375	Challenge (After intervention, Female)	0.726157	1				ENSG00000256084
ENSG000002303833	-0.211717	-3.32421	-0.809352	0.419995	0.726169	-4.76655	Challenge (After intervention, Female)	0.726169	1				ENSG00000230383
ENSG000002605343	-0.0550318	1.29754	-0.809243	0.420057	0.726216	-5.4604	Challenge (After intervention, Female)	0.726216	1				ENSG00000260534
ENSG000002321603	-0.109948	-0.821736	-0.809199	0.420082	0.726236	-5.05879	Challenge (After intervention, Female)	0.726236	1				ENSG00000232160
ENSG000001014393	-0.0538268	8.25916	-0.809102	0.420138	0.726273	-6.06613	Challenge (After intervention, Female)	0.726273	1	1471	P01034	CST3	CST3
ENSG000001748443	-0.180293	-2.66916	-0.809024	0.420182	0.726291	-4.82289	Challenge (After intervention, Female)	0.726291	1	201625	Q6ZR08	DNAH12	DNAH12
ENSG000002349113	-0.145695	-1.66365	-0.808811	0.420304	0.726393	-4.91119	Challenge (After intervention, Female)	0.726393	1				ENSG00000234911
ENSG000001020033	0.0748655	0.6549	0.808771	0.420327	0.726395	-5.38488	Challenge (After intervention, Female)	0.726395	1	6855	P08247	SYP	SYP
ENSG000001349873	-0.053758	3.87341	-0.808769	0.420328	0.726395	-5.9008	Challenge (After intervention, Female)	0.726395	1	134430	Q8NI36	WDR36	WDR36
ENSG000001181973	-0.046867	3.46968	-0.808699	0.420368	0.726413	-5.88695	Challenge (After intervention, Female)	0.726413	1	83479	Q5T1V6	DDX59	DDX59
ENSG000001160623	-0.0310959	4.1455	-0.808675	0.420382	0.72642	-5.96761	Challenge (After intervention, Female)	0.72642	1	2956	P52701	MSH6	MSH6
ENSG000001219333	0.0557028	3.01434	0.808596	0.420428	0.726453	-5.80145	Challenge (After intervention, Female)	0.726453	1	140	P33765	ADORA3	ADORA3
ENSG000001100753	0.0312914	5.74403	0.808564	0.420446	0.726464	-6.07375	Challenge (After intervention, Female)	0.726464	1	55291	Q5H9R7	PPP6R3	PPP6R3
ENSG000002587273	-0.106792	-0.469625	-0.808409	0.420534	0.726535	-5.13288	Challenge (After intervention, Female)	0.726535	1				ENSG00000258727
ENSG000001766243	-0.0553329	3.97584	-0.808245	0.420629	0.726592	-5.92625	Challenge (After intervention, Female)	0.726592	1	51320	Q5U5Q3	MEX3C	MEX3C
ENSG000002338993	0.0546285	2.38274	0.808142	0.420688	0.726616	-5.73554	Challenge (After intervention, Female)	0.726616	1				ENSG00000233899
ENSG000000819233	0.100778	-0.0935366	0.807988	0.420776	0.726707	-5.16503	Challenge (After intervention, Female)	0.726707	1	5205	O43520	ATP8B1	ATP8B1
ENSG000001641063	0.216102	-2.88661	0.807772	0.4209	0.726782	-4.78738	Challenge (After intervention, Female)	0.726782	1	11341	O75711	SCRG1	SCRG1
ENSG000001800613	0.05299	3.12165	0.807747	0.420914	0.726787	-5.84697	Challenge (After intervention, Female)	0.726787	1	284417	A6NC51	TMEM150B	TMEM150B
ENSG000001195593	-0.028691	5.43756	-0.807613	0.420991	0.726817	-6.0641	Challenge (After intervention, Female)	0.726817	1	148223	Q9UFG5	C19orf25	C19orf25
ENSG000001113643	-0.0303906	3.62342	-0.807506	0.421052	0.726889	-5.89899	Challenge (After intervention, Female)	0.726889	1	57696	Q8NHQ9	DDX55	DDX55
ENSG000000670573	-0.0332352	5.42811	-0.807457	0.42108	0.726927	-6.06477	Challenge (After intervention, Female)	0.726927	1	5214	Q01813	PFKP	PFKP
ENSG000001405773	-0.0290304	5.60065	-0.807403	0.421111	0.726952	-6.0768	Challenge (After intervention, Female)	0.726952	1	64784	Q6UUV7	CRTC3	CRTC3
ENSG000001438823	0.0928442	-0.485912	0.807372	0.421129	0.726958	-5.11	Challenge (After intervention, Female)	0.726958	1	245973	Q8NEY4	ATP6V1C2	ATP6V1C2
ENSG000001324063	-0.059463	3.09576	-0.807316	0.421161	0.726982	-5.80077	Challenge (After intervention, Female)	0.726982	1	85013	Q5BJH2	TMEM128	TMEM128
ENSG000002498063	-0.141136	-1.4074	-0.807235	0.421208	0.726999	-4.91964	Challenge (After intervention, Female)	0.726999	1				ENSG00000249806
ENSG000001230803	-0.0616178	1.56329	-0.806714	0.421506	0.727177	-5.49557	Challenge (After intervention, Female)	0.727177	1	1031	P42773	CDKN2C	CDKN2C
ENSG000001332163	-0.103582	1.17556	-0.806642	0.421548	0.727222	-5.48951	Challenge (After intervention, Female)	0.727222	1	2048	P29323	EPHB2	EPHB2
ENSG000000883673	-0.180232	-2.71728	-0.806531	0.421612	0.727296	-4.82499	Challenge (After intervention, Female)	0.727296	1	2036	Q9H4G0	EPB41L1	EPB41L1
ENSG000002376043	0.0793743	-0.12732	0.806511	0.421623	0.727303	-5.22086	Challenge (After intervention, Female)	0.727303	1				ENSG00000237604
ENSG000002443003	0.202051	-3.04708	0.806496	0.421632	0.727311	-4.82276	Challenge (After intervention, Female)	0.727311	1				ENSG00000244300
ENSG000002621473	0.24266	-2.94654	0.806402	0.421686	0.72735	-4.76259	Challenge (After intervention, Female)	0.72735	1				ENSG00000262147
ENSG000001690213	0.0287037	4.83949	0.806234	0.421782	0.727418	-6.02413	Challenge (After intervention, Female)	0.727418	1	7386	P47985	UQCRFS1	UQCRFS1
ENSG000000721633	-0.0600389	2.98713	-0.806158	0.421826	0.72744	-5.82774	Challenge (After intervention, Female)	0.72744	1	55679	Q7Z4I7	LIMS2	LIMS2
ENSG000001530463	0.0267119	3.60431	0.806109	0.421854	0.727458	-5.90588	Challenge (After intervention, Female)	0.727458	1	9425	Q9Y232	CDYL	CDYL
ENSG000002188913	-0.0817703	1.43346	-0.805857	0.421999	0.727557	-5.47255	Challenge (After intervention, Female)	0.727557	1	163033	Q8NAF0	ZNF579	ZNF579
ENSG000000748003	-0.0459015	9.42323	-0.80578	0.422043	0.727594	-6.04498	Challenge (After intervention, Female)	0.727594	1	2023	P06733	ENO1	ENO1
ENSG000002586593	0.190714	-2.60131	0.805672	0.422105	0.727659	-4.85318	Challenge (After intervention, Female)	0.727659	1	53840	Q9BYJ4	TRIM34	TRIM34
ENSG000001002583	-0.0337574	6.83184	-0.805608	0.422142	0.727684	-6.08559	Challenge (After intervention, Female)	0.727684	1	91289	Q9BU23	LMF2	LMF2
ENSG000000880023	-0.190406	-1.52145	-0.805595	0.422149	0.727684	-4.80409	Challenge (After intervention, Female)	0.727684	1	6820	O00204	SULT2B1	SULT2B1
ENSG000001169573	-0.0447287	2.74089	-0.805571	0.422163	0.72769	-5.73103	Challenge (After intervention, Female)	0.72769	1	6905	Q15813	TBCE	TBCE
ENSG000002268243	-0.105158	-0.683449	-0.805554	0.422173	0.72769	-5.1231	Challenge (After intervention, Female)	0.72769	1				ENSG00000226824
ENSG000002285023	-0.130365	-0.291639	-0.805426	0.422246	0.727763	-5.11925	Challenge (After intervention, Female)	0.727763	1				ENSG00000228502
ENSG000002130243	-0.0352163	5.57493	-0.805309	0.422314	0.727805	-6.07621	Challenge (After intervention, Female)	0.727805	1	23636	P37198	NUP62	NUP62
ENSG000001807303	-0.224626	-3.21571	-0.805303	0.422317	0.727805	-4.79471	Challenge (After intervention, Female)	0.727805	1	387914	Q6UWI4	SHISA2	SHISA2
ENSG000001668513	0.0797114	1.91722	0.805286	0.422327	0.727809	-5.56361	Challenge (After intervention, Female)	0.727809	1	5347	P53350	PLK1	PLK1
ENSG000001844283	-0.0364936	3.99402	-0.805264	0.42234	0.72782	-5.96269	Challenge (After intervention, Female)	0.72782	1	116447	Q969P6	TOP1MT	TOP1MT
ENSG000002149443	-0.193772	-1.85182	-0.804972	0.422507	0.72794	-4.85634	Challenge (After intervention, Female)	0.72794	1	64283	Q8N1W1	ARHGEF28	ARHGEF28
ENSG000001437403	-0.0309917	4.32247	-0.80464	0.422698	0.728117	-5.97681	Challenge (After intervention, Female)	0.728117	1	116841	Q5SQN1	SNAP47	SNAP47
ENSG000001547273	-0.0774712	3.57405	-0.804296	0.422896	0.728221	-5.88966	Challenge (After intervention, Female)	0.728221	1	2551	Q06546	GABPA	GABPA
ENSG000002514953	-0.237203	-3.15142	-0.804255	0.422919	0.728255	-4.77205	Challenge (After intervention, Female)	0.728255	1				ENSG00000251495
ENSG000001677013	0.111344	-1.38856	0.80425	0.422922	0.728256	-4.99728	Challenge (After intervention, Female)	0.728256	1	2875	P24298	GPT	GPT
ENSG000002288353	0.264173	-3.7169	0.804217	0.422941	0.728262	-4.71391	Challenge (After intervention, Female)	0.728262	1				ENSG00000228835
ENSG000001244593	-0.041281	2.65233	-0.804145	0.422983	0.728262	-5.68475	Challenge (After intervention, Female)	0.728262	1	7596	Q02386	ZNF45	ZNF45
ENSG000001406123	-0.0394809	5.35813	-0.803994	0.423069	0.728271	-6.06385	Challenge (After intervention, Female)	0.728271	1	23478	P67812	SEC11A	SEC11A
ENSG000001016653	-0.0416605	3.1361	-0.803811	0.423174	0.728339	-5.82629	Challenge (After intervention, Female)	0.728339	1	4092	O15105	SMAD7	SMAD7
ENSG000001777383	-0.0386917	2.13291	-0.80381	0.423175	0.728339	-5.64188	Challenge (After intervention, Female)	0.728339	1				ENSG00000177738
ENSG000001489353	-0.137835	-1.43309	-0.803796	0.423183	0.728339	-4.93389	Challenge (After intervention, Female)	0.728339	1	2620	O43903	GAS2	GAS2
ENSG000001658043	-0.0760212	1.13069	-0.80375	0.42321	0.728371	-5.46162	Challenge (After intervention, Female)	0.728371	1	51222	Q9P2Y4	ZNF219	ZNF219
ENSG000002267113	-0.102018	-0.801871	-0.803521	0.423342	0.728501	-5.07165	Challenge (After intervention, Female)	0.728501	1				ENSG00000226711
ENSG000000609713	0.0259835	6.26738	0.803305	0.423466	0.72859	-6.08786	Challenge (After intervention, Female)	0.72859	1	30	P09110	ACAA1	ACAA1
ENSG000001821853	-0.0704981	1.11566	-0.80326	0.423492	0.728605	-5.40402	Challenge (After intervention, Female)	0.728605	1	5890	O15315	RAD51B	RAD51B
ENSG000002630043	-0.11847	-1.24439	-0.803203	0.423525	0.728628	-5.06824	Challenge (After intervention, Female)	0.728628	1				ENSG00000263004
ENSG000002403563	0.0841246	1.12405	0.8032	0.423526	0.728628	-5.29625	Challenge (After intervention, Female)	0.728628	1				ENSG00000240356
ENSG000001601113	-0.0475813	2.9876	-0.803091	0.423589	0.728682	-5.81313	Challenge (After intervention, Female)	0.728682	1	27151	Q8IZJ3	CPAMD8	CPAMD8
ENSG000001785383	0.129219	-0.205062	0.803056	0.423609	0.728682	-5.07973	Challenge (After intervention, Female)	0.728682	1	767	P35219	CA8	CA8
ENSG000001077363	0.0327855	5.31096	0.803009	0.423636	0.728705	-6.07909	Challenge (After intervention, Female)	0.728705	1	64072	Q9H251	CDH23	CDH23
ENSG000001254843	-0.0366756	3.28473	-0.802886	0.423707	0.728761	-5.85601	Challenge (After intervention, Female)	0.728761	1	9329	Q9UKN8	GTF3C4	GTF3C4
ENSG000001372253	0.214047	-2.26933	0.802821	0.423744	0.72879	-4.81069	Challenge (After intervention, Female)	0.72879	1	11131	Q9UMQ6	CAPN11	CAPN11
ENSG000001049513	-0.0961447	0.825799	-0.802773	0.423772	0.728817	-5.38178	Challenge (After intervention, Female)	0.728817	1	259307	Q96RQ9	IL4I1	IL4I1
ENSG000001637103	0.24495	-3.72977	0.802552	0.423899	0.728935	-4.73065	Challenge (After intervention, Female)	0.728935	1	26577	Q9UKZ9	PCOLCE2	PCOLCE2
ENSG000000950593	-0.0304462	5.72561	-0.802447	0.42396	0.728991	-6.08096	Challenge (After intervention, Female)	0.728991	1	1725	P49366	DHPS	DHPS
ENSG000000404873	0.0392826	3.44145	0.80242	0.423975	0.729004	-5.88411	Challenge (After intervention, Female)	0.729004	1	54896	Q6ZP29	PQLC2	PQLC2
ENSG000001436323	0.28298	-2.69268	0.802322	0.424032	0.729021	-4.81619	Challenge (After intervention, Female)	0.729021	1	58	P68133	ACTA1	ACTA1
ENSG000001590693	-0.0402174	7.23728	-0.802201	0.424101	0.729082	-6.08641	Challenge (After intervention, Female)	0.729082	1	54461	Q969U6	FBXW5	FBXW5
ENSG000001758933	-0.0913179	1.06444	-0.802119	0.424149	0.729117	-5.41041	Challenge (After intervention, Female)	0.729117	1	340481	Q8IVQ6	ZDHHC21	ZDHHC21
ENSG000002408983	0.148949	-1.83429	0.802097	0.424161	0.729121	-4.91759	Challenge (After intervention, Female)	0.729121	1				ENSG00000240898
ENSG000001008833	0.025498	4.87535	0.802003	0.424216	0.72915	-6.03905	Challenge (After intervention, Female)	0.72915	1	6729	P61011	SRP54	SRP54
ENSG000001676143	-0.157132	-1.42935	-0.801931	0.424257	0.729183	-4.9553	Challenge (After intervention, Female)	0.729183	1	57348	Q9H313	TTYH1	TTYH1
ENSG000001985213	-0.0513508	2.6352	-0.801709	0.424385	0.729276	-5.71805	Challenge (After intervention, Female)	0.729276	1	7594	P17038	ZNF43	ZNF43
ENSG000001599583	-0.0642783	2.15771	-0.801708	0.424385	0.729276	-5.60972	Challenge (After intervention, Female)	0.729276	1	115650	Q96RJ3	TNFRSF13C	TNFRSF13C
ENSG000001118773	-0.0326149	3.39673	-0.80168	0.424402	0.729281	-5.85893	Challenge (After intervention, Female)	0.729281	1	254394	Q9NXL9	MCM9	MCM9
ENSG000001965843	-0.189629	-2.05545	-0.801274	0.424636	0.729477	-4.87807	Challenge (After intervention, Female)	0.729477	1	7516	O43543	XRCC2	XRCC2
ENSG000001225913	-0.0735462	3.16428	-0.801025	0.424779	0.729578	-5.81434	Challenge (After intervention, Female)	0.729578	1	84668	Q9BYI3	FAM126A	FAM126A
ENSG000001989383	-0.0475893	11.3268	-0.800768	0.424927	0.729683	-6.00679	Challenge (After intervention, Female)	0.729683	1	4514	P00414	MT-CO3	MT-CO3
X__not_aligned3	0.0395257	14.8711	0.800684	0.424976	0.729719	-5.93139	Challenge (After intervention, Female)	0.729719	1				X__not_aligned
ENSG000002220373	-0.137238	-1.33475	-0.800683	0.424976	0.729719	-5.00544	Challenge (After intervention, Female)	0.729719	1				ENSG00000222037
ENSG000002126583	0.15751	-2.79436	0.800485	0.42509	0.729793	-4.86604	Challenge (After intervention, Female)	0.729793	1	100533177	A8MX34	KRTAP29-1	KRTAP29-1
ENSG000002672363	-0.205748	-3.23121	-0.800334	0.425178	0.729847	-4.80362	Challenge (After intervention, Female)	0.729847	1				ENSG00000267236
ENSG000002328503	0.230361	-2.87204	0.800307	0.425193	0.729853	-4.79539	Challenge (After intervention, Female)	0.729853	1		Q8N1Y9		ENSG00000232850
ENSG000001318493	-0.0601959	1.11005	-0.799932	0.42541	0.730002	-5.418	Challenge (After intervention, Female)	0.730002	1	7691	P52740	ZNF132	ZNF132
ENSG000000340633	-0.0592823	1.76184	-0.79986	0.425451	0.730021	-5.58656	Challenge (After intervention, Female)	0.730021	1				ENSG00000034063
ENSG000001573683	0.12471	-0.532555	0.799726	0.425529	0.730091	-5.05217	Challenge (After intervention, Female)	0.730091	1	146433	Q6ZMJ4	IL34	IL34
ENSG000002308693	0.134899	-1.53456	0.799629	0.425585	0.730147	-5.09168	Challenge (After intervention, Female)	0.730147	1				ENSG00000230869
ENSG000002308723	-0.177585	-2.31184	-0.799615	0.425593	0.730153	-4.85288	Challenge (After intervention, Female)	0.730153	1				ENSG00000230872
ENSG000000702693	0.0465011	3.27468	0.799361	0.425739	0.730236	-5.84533	Challenge (After intervention, Female)	0.730236	1	54916	Q9NX78	TMEM260	TMEM260
ENSG000001740323	-0.0376271	3.36412	-0.799259	0.425798	0.730263	-5.85805	Challenge (After intervention, Female)	0.730263	1	253512	Q5SVS4	SLC25A30	SLC25A30
ENSG000001964223	-0.0508537	1.82637	-0.799087	0.425897	0.730327	-5.61101	Challenge (After intervention, Female)	0.730327	1	9858	Q5T8A7	PPP1R26	PPP1R26
ENSG000002355133	0.0970429	-1.38239	0.799056	0.425915	0.730335	-5.07579	Challenge (After intervention, Female)	0.730335	1				ENSG00000235513
ENSG000002298093	-0.0489192	3.73576	-0.798956	0.425973	0.730373	-5.89849	Challenge (After intervention, Female)	0.730373	1	146542	P0C7X2	ZNF688	ZNF688
ENSG000001204513	-0.0297827	5.40327	-0.798745	0.426095	0.730458	-6.07323	Challenge (After intervention, Female)	0.730458	1	399979	Q92543	SNX19	SNX19
ENSG000002282743	-0.109234	-0.674921	-0.798665	0.426141	0.730467	-5.06356	Challenge (After intervention, Female)	0.730467	1				ENSG00000228274
ENSG000001196083	-0.0553537	1.0563	-0.798658	0.426145	0.73047	-5.45006	Challenge (After intervention, Female)	0.73047	1	283571	Q3B8N5	PROX2	PROX2
ENSG000000072023	0.0331245	6.02861	0.798605	0.426176	0.730484	-6.09035	Challenge (After intervention, Female)	0.730484	1	9703	Q14667	KIAA0100	KIAA0100
ENSG000002260673	-0.061207	1.4322	-0.798317	0.426342	0.730626	-5.49112	Challenge (After intervention, Female)	0.730626	1				ENSG00000226067
ENSG000001615133	-0.0494578	2.80842	-0.798287	0.42636	0.730629	-5.75341	Challenge (After intervention, Female)	0.730629	1	2232	P22570	FDXR	FDXR
ENSG000001787733	-0.136362	-0.565212	-0.798067	0.426487	0.730682	-5.01354	Challenge (After intervention, Female)	0.730682	1	27132	Q9UBL6	CPNE7	CPNE7
ENSG000002006513	-0.210736	-2.83197	-0.797758	0.426665	0.730792	-4.78818	Challenge (After intervention, Female)	0.730792	1				ENSG00000200651
ENSG000001964193	-0.0386351	7.93778	-0.797708	0.426694	0.730808	-6.08027	Challenge (After intervention, Female)	0.730808	1	2547	P12956	XRCC6	XRCC6
ENSG000002608373	0.0656505	1.38504	0.797618	0.426746	0.730838	-5.47465	Challenge (After intervention, Female)	0.730838	1				ENSG00000260837
ENSG000001333023	-0.0760571	2.27388	-0.797584	0.426766	0.730843	-5.65811	Challenge (After intervention, Female)	0.730843	1	84250	Q9BQI6	ANKRD32	ANKRD32
ENSG000001808673	-0.037807	4.19058	-0.797543	0.42679	0.730843	-5.97914	Challenge (After intervention, Female)	0.730843	1				ENSG00000180867
ENSG000001425563	-0.0625035	2.01805	-0.797159	0.427011	0.731019	-5.61284	Challenge (After intervention, Female)	0.731019	1	80110	Q8N883	ZNF614	ZNF614
ENSG000002360663	-0.160134	-2.02677	-0.797098	0.427047	0.731042	-4.89861	Challenge (After intervention, Female)	0.731042	1				ENSG00000236066
ENSG000001749963	-0.0440622	3.34137	-0.797004	0.427101	0.731062	-5.8579	Challenge (After intervention, Female)	0.731062	1	64837	Q9H0B6	KLC2	KLC2
ENSG000002339663	0.15094	-2.30913	0.79616	0.427589	0.731461	-4.91362	Challenge (After intervention, Female)	0.731461	1				ENSG00000233966
ENSG000001571063	0.0452848	6.22738	0.796037	0.427661	0.731545	-6.09099	Challenge (After intervention, Female)	0.731545	1	101060589	Q96Q15	SMG1	SMG1
ENSG000001363193	-0.0432062	2.91777	-0.795885	0.427748	0.731606	-5.78008	Challenge (After intervention, Female)	0.731606	1	91875	Q8N0Z6	TTC5	TTC5
ENSG000001161993	-0.031008	4.19102	-0.795773	0.427814	0.731664	-5.97283	Challenge (After intervention, Female)	0.731664	1	9917	O75063	FAM20B	FAM20B
ENSG000000752233	0.0845169	0.987857	0.795714	0.427848	0.731691	-5.48362	Challenge (After intervention, Female)	0.731691	1	10512	Q99985	SEMA3C	SEMA3C
ENSG000001862043	0.0680794	2.01865	0.795653	0.427883	0.731712	-5.58615	Challenge (After intervention, Female)	0.731712	1	66002	Q9HCS2	CYP4F12	CYP4F12
ENSG000001836483	0.0532164	3.66368	0.795604	0.427911	0.731739	-5.86784	Challenge (After intervention, Female)	0.731739	1	4707	O75438	NDUFB1	NDUFB1
ENSG000001835693	-0.0614425	1.00495	-0.795591	0.427919	0.731742	-5.43642	Challenge (After intervention, Female)	0.731742	1	253190	Q9H4I8	SERHL2	SERHL2
ENSG000002072173	0.192073	-3.18754	0.794643	0.428468	0.732156	-4.79692	Challenge (After intervention, Female)	0.732156	1				ENSG00000207217
ENSG000002350923	-0.219289	-3.18721	-0.794562	0.428515	0.73218	-4.76672	Challenge (After intervention, Female)	0.73218	1				ENSG00000235092
ENSG000001650613	-0.172463	-1.98203	-0.794484	0.42856	0.732205	-4.87471	Challenge (After intervention, Female)	0.732205	1	79698	Q9H898	ZMAT4	ZMAT4
ENSG000002101963	-0.0505032	4.35959	-0.794453	0.428578	0.732222	-6.02625	Challenge (After intervention, Female)	0.732222	1				ENSG00000210196
ENSG000001664283	-0.070516	4.43942	-0.79441	0.428603	0.732237	-5.99862	Challenge (After intervention, Female)	0.732237	1	122618	Q96BZ4	PLD4	PLD4
ENSG000001445503	-0.178094	-1.98574	-0.794291	0.428672	0.732273	-4.83531	Challenge (After intervention, Female)	0.732273	1	151835	Q8IYJ1	CPNE9	CPNE9
ENSG000001456043	-0.0360487	3.04121	-0.794129	0.428766	0.732375	-5.79876	Challenge (After intervention, Female)	0.732375	1	6502	Q13309	SKP2	SKP2
ENSG000001823273	0.140097	-1.60208	0.794048	0.428813	0.732425	-4.92708	Challenge (After intervention, Female)	0.732425	1	388323	A6NH11	GLTPD2	GLTPD2
ENSG000001763933	0.0459329	6.47447	0.79402	0.428829	0.732444	-6.09362	Challenge (After intervention, Female)	0.732444	1	6051	Q9H4A4	RNPEP	RNPEP
ENSG000002671613	0.132605	-1.52341	0.793895	0.428902	0.732498	-4.90149	Challenge (After intervention, Female)	0.732498	1				ENSG00000267161
ENSG000001504593	0.021488	5.9326	0.793866	0.428919	0.732508	-6.09102	Challenge (After intervention, Female)	0.732508	1	10284	O00422	SAP18	SAP18
ENSG000002586603	-0.130751	-1.66624	-0.79381	0.428951	0.732534	-4.96529	Challenge (After intervention, Female)	0.732534	1				ENSG00000258660
ENSG000001978223	0.227609	-3.69195	0.793789	0.428963	0.732536	-4.73856	Challenge (After intervention, Female)	0.732536	1	100506658	Q16625	OCLN	OCLN
ENSG000001634673	-0.2093	-2.98241	-0.793528	0.429115	0.732649	-4.78465	Challenge (After intervention, Female)	0.732649	1	128229	Q96A04	TSACC	TSACC
ENSG000001723663	-0.0502339	3.46958	-0.793463	0.429152	0.732651	-5.87383	Challenge (After intervention, Female)	0.732651	1	84331	Q9BUT9	FAM195A	FAM195A
ENSG000001087333	-0.0450132	2.04002	-0.793401	0.429188	0.732682	-5.61493	Challenge (After intervention, Female)	0.732682	1	5193	O00623	PEX12	PEX12
ENSG000001642833	0.223608	-2.47149	0.793367	0.429208	0.732701	-4.81197	Challenge (After intervention, Female)	0.732701	1	11082	Q9NQ30	ESM1	ESM1
ENSG000001415773	-0.0578682	3.16195	-0.793245	0.429279	0.732745	-5.81647	Challenge (After intervention, Female)	0.732745	1	22994	Q9UPN4	AZI1	AZI1
ENSG000002361993	0.0791678	0.112786	0.793213	0.429297	0.732745	-5.24345	Challenge (After intervention, Female)	0.732745	1				ENSG00000236199
ENSG000001616183	-0.0594036	5.03868	-0.793212	0.429298	0.732745	-6.05273	Challenge (After intervention, Female)	0.732745	1	126133	Q8IZ83	ALDH16A1	ALDH16A1
ENSG000001842073	0.0302003	3.80079	0.793064	0.429384	0.732813	-5.93112	Challenge (After intervention, Female)	0.732813	1	283871	A6NDG6	PGP	PGP
ENSG000001635073	-0.114211	-0.217554	-0.792982	0.429431	0.732859	-5.16996	Challenge (After intervention, Female)	0.732859	1	57650	Q8TCG1	KIAA1524	KIAA1524
ENSG000001348523	-0.0575357	2.96649	-0.792638	0.429631	0.733035	-5.78665	Challenge (After intervention, Female)	0.733035	1	9575	O15516	CLOCK	CLOCK
ENSG000002308473	0.257533	-3.25062	0.792497	0.429713	0.733101	-4.73277	Challenge (After intervention, Female)	0.733101	1				ENSG00000230847
ENSG000001573263	-0.0453724	2.89824	-0.792312	0.42982	0.733179	-5.77389	Challenge (After intervention, Female)	0.733179	1	10901	Q9BTZ2	DHRS4	DHRS4
ENSG000002440453	0.0347006	2.83705	0.792185	0.429894	0.733241	-5.76405	Challenge (After intervention, Female)	0.733241	1	100616388	Q8N511	TMEM199	TMEM199
ENSG000001534433	0.0433557	4.83162	0.792176	0.429899	0.733241	-6.04695	Challenge (After intervention, Female)	0.733241	1	124402	Q8TB05	UBALD1	UBALD1
ENSG000002118013	-0.0605978	2.06068	-0.791934	0.43004	0.733348	-5.60777	Challenge (After intervention, Female)	0.733348	1			TRAV21	TRAV21
ENSG000001499323	-0.0324832	6.42083	-0.791261	0.430431	0.73359	-6.09742	Challenge (After intervention, Female)	0.73359	1	124446	Q86XT9	TMEM219	TMEM219
ENSG000002675483	0.066715	1.02638	0.791219	0.430455	0.733611	-5.4421	Challenge (After intervention, Female)	0.733611	1				ENSG00000267548
ENSG000002263963	-0.0674848	0.770046	-0.791157	0.430491	0.733629	-5.38908	Challenge (After intervention, Female)	0.733629	1				ENSG00000226396
ENSG000002588673	-0.156763	-1.47066	-0.791087	0.430532	0.733666	-4.93434	Challenge (After intervention, Female)	0.733666	1				ENSG00000258867
ENSG000000330303	-0.0263777	4.54456	-0.791083	0.430534	0.733666	-6.023	Challenge (After intervention, Female)	0.733666	1	55596	Q6NZY4	ZCCHC8	ZCCHC8
ENSG000000781403	0.0253604	5.12031	0.79101	0.430576	0.733693	-6.0648	Challenge (After intervention, Female)	0.733693	1	3093	P61086	UBE2K	UBE2K
ENSG000001770543	-0.0488201	3.11545	-0.790843	0.430673	0.733783	-5.80001	Challenge (After intervention, Female)	0.733783	1	54503	Q8IUH4	ZDHHC13	ZDHHC13
ENSG000001055073	0.0978664	0.612898	0.790723	0.430743	0.733823	-5.37415	Challenge (After intervention, Female)	0.733823	1	56344	Q9NP86	CABP5	CABP5
ENSG000002046133	0.0856931	1.13056	0.79063	0.430797	0.733867	-5.44081	Challenge (After intervention, Female)	0.733867	1	10107	Q9UDY6	TRIM10	TRIM10
ENSG000002380843	0.0802014	0.274321	0.790493	0.430877	0.733946	-5.2353	Challenge (After intervention, Female)	0.733946	1				ENSG00000238084
ENSG000001285853	0.0444131	5.25066	0.790365	0.430951	0.734005	-6.07236	Challenge (After intervention, Female)	0.734005	1	4289	Q9UL63	MKLN1	MKLN1
ENSG000001088283	-0.0428931	5.43078	-0.790338	0.430967	0.734005	-6.08094	Challenge (After intervention, Female)	0.734005	1	10493	Q99536	VAT1	VAT1
ENSG000001604693	-0.0817462	0.148361	-0.790099	0.431106	0.734121	-5.27911	Challenge (After intervention, Female)	0.734121	1	84446	Q8TDC3	BRSK1	BRSK1
ENSG000001160013	-0.0605062	5.54882	-0.789866	0.431241	0.734165	-6.07747	Challenge (After intervention, Female)	0.734165	1	7072	P31483	TIA1	TIA1
ENSG000001989643	0.0420489	3.25245	0.78972	0.431327	0.734229	-5.87937	Challenge (After intervention, Female)	0.734229	1	259230	Q86VZ5	SGMS1	SGMS1
ENSG000001351643	0.0428135	5.08351	0.789634	0.431377	0.734277	-6.05845	Challenge (After intervention, Female)	0.734277	1	9988	Q9Y222	DMTF1	DMTF1
ENSG000001617143	-0.0582539	1.40733	-0.789588	0.431403	0.734278	-5.55493	Challenge (After intervention, Female)	0.734278	1	113026	Q8N3E9	PLCD3	PLCD3
ENSG000002444903	0.195515	-3.09882	0.7895	0.431455	0.734295	-4.76874	Challenge (After intervention, Female)	0.734295	1				ENSG00000244490
ENSG000002284523	0.0916071	-0.969172	0.789331	0.431553	0.734405	-5.13148	Challenge (After intervention, Female)	0.734405	1				ENSG00000228452
ENSG000001143743	0.113054	-5.12304	0.789289	0.431577	0.734433	-4.69646	Challenge (After intervention, Female)	0.734433	1	8287	O00507	USP9Y	USP9Y
ENSG000000541163	0.0207188	5.42837	0.789274	0.431586	0.734444	-6.08169	Challenge (After intervention, Female)	0.734444	1	27095	O43617	TRAPPC3	TRAPPC3
ENSG000001700273	-0.0316981	5.66949	-0.789149	0.431659	0.734501	-6.09172	Challenge (After intervention, Female)	0.734501	1	7532	P61981	YWHAG	YWHAG
ENSG000001255033	0.0287376	6.96954	0.789048	0.431717	0.734565	-6.09783	Challenge (After intervention, Female)	0.734565	1	54776	Q9BZL4	PPP1R12C	PPP1R12C
ENSG000000647033	0.02898	3.8694	0.788952	0.431774	0.734591	-5.93878	Challenge (After intervention, Female)	0.734591	1	11218	Q9UHI6	DDX20	DDX20
ENSG000002044273	0.0624462	0.81167	0.788679	0.431932	0.734722	-5.41129	Challenge (After intervention, Female)	0.734722	1	7920	O95870	ABHD16A	ABHD16A
ENSG000001594793	0.0265748	4.39799	0.788649	0.43195	0.734729	-6.01598	Challenge (After intervention, Female)	0.734729	1	112950	Q96G25	MED8	MED8
ENSG000001967763	-0.0412815	6.89199	-0.788646	0.431952	0.734729	-6.09804	Challenge (After intervention, Female)	0.734729	1	961	Q08722	CD47	CD47
ENSG000002637403	0.237585	-2.02601	0.788564	0.431999	0.734795	-4.84674	Challenge (After intervention, Female)	0.734795	1				ENSG00000263740
ENSG000002478533	0.0973368	-0.817466	0.788541	0.432013	0.734803	-5.06395	Challenge (After intervention, Female)	0.734803	1				ENSG00000247853
ENSG000001130833	-0.185673	-2.56065	-0.788223	0.432198	0.734919	-4.85017	Challenge (After intervention, Female)	0.734919	1	4015	P28300	LOX	LOX
ENSG000001151453	0.0479289	4.09312	0.788192	0.432216	0.73493	-5.97049	Challenge (After intervention, Female)	0.73493	1	10254	O75886	STAM2	STAM2
ENSG000000828053	-0.0395079	3.28137	-0.788027	0.432312	0.735006	-5.87355	Challenge (After intervention, Female)	0.735006	1	23085	Q8IUD2	ERC1	ERC1
ENSG000001096183	-0.0696638	2.73165	-0.787974	0.432343	0.735017	-5.74895	Challenge (After intervention, Female)	0.735017	1	51091	Q9HD40	SEPSECS	SEPSECS
ENSG000001543053	0.0301212	5.75431	0.787812	0.432438	0.735109	-6.09308	Challenge (After intervention, Female)	0.735109	1	375056	Q5JRA6	MIA3	MIA3
ENSG000002524813	-0.135818	-1.54708	-0.787703	0.432501	0.735136	-4.96449	Challenge (After intervention, Female)	0.735136	1				ENSG00000252481
ENSG000001546403	-0.0739297	0.954164	-0.787656	0.432529	0.735152	-5.37203	Challenge (After intervention, Female)	0.735152	1	10950	Q14201	BTG3	BTG3
ENSG000002578243	-0.0760656	0.511044	-0.787644	0.432535	0.735152	-5.36236	Challenge (After intervention, Female)	0.735152	1				ENSG00000257824
ENSG000002400403	0.213961	-2.94869	0.787636	0.43254	0.735152	-4.81761	Challenge (After intervention, Female)	0.735152	1				ENSG00000240040
ENSG000001667043	-0.0420806	2.88843	-0.787396	0.43268	0.735247	-5.79137	Challenge (After intervention, Female)	0.735247	1	80095	Q8WXB4	ZNF606	ZNF606
ENSG000000765553	-0.0357188	3.71623	-0.787361	0.4327	0.735255	-5.9083	Challenge (After intervention, Female)	0.735255	1	32	O00763	ACACB	ACACB
ENSG000002673643	-0.0672935	1.74687	-0.787268	0.432754	0.735317	-5.54272	Challenge (After intervention, Female)	0.735317	1				ENSG00000267364
ENSG000001149993	-0.0284925	3.79888	-0.787247	0.432767	0.735323	-5.94809	Challenge (After intervention, Female)	0.735323	1	150465	Q8NG68	TTL	TTL
ENSG000001981423	0.0748977	0.190628	0.787245	0.432768	0.735323	-5.33447	Challenge (After intervention, Female)	0.735323	1	65124	Q53LP3	SOWAHC	SOWAHC
ENSG000002285943	-0.0545396	2.57848	-0.787208	0.43279	0.735336	-5.75372	Challenge (After intervention, Female)	0.735336	1	643988	F2Z333	C1orf233	C1orf233
ENSG000001368743	-0.0469078	2.31955	-0.787037	0.432889	0.735382	-5.70074	Challenge (After intervention, Female)	0.735382	1	55014	P56962	STX17	STX17
ENSG000000910393	0.0751326	5.89442	0.787032	0.432892	0.735382	-6.08981	Challenge (After intervention, Female)	0.735382	1	114882	Q9BZF1	OSBPL8	OSBPL8
ENSG000002300023	-0.179976	-2.44053	-0.786935	0.432948	0.735422	-4.87236	Challenge (After intervention, Female)	0.735422	1				ENSG00000230002
ENSG000002683393	0.203101	-3.06081	0.786735	0.433065	0.73555	-4.83404	Challenge (After intervention, Female)	0.73555	1				ENSG00000268339
ENSG000001409393	0.0593142	1.06867	0.786553	0.433171	0.735649	-5.47119	Challenge (After intervention, Female)	0.735649	1	8996	O60936	NOL3	NOL3
ENSG000001597233	0.132271	-2.08746	0.786519	0.433191	0.735672	-4.92894	Challenge (After intervention, Female)	0.735672	1	181	O00253	AGRP	AGRP
ENSG000001314373	-0.0645128	1.84738	-0.786402	0.43326	0.73573	-5.55599	Challenge (After intervention, Female)	0.73573	1	11127	Q9Y496	KIF3A	KIF3A
ENSG000001589663	0.109842	-0.784895	0.78601	0.433488	0.735898	-5.13757	Challenge (After intervention, Female)	0.735898	1	57685	Q5VU97	CACHD1	CACHD1
ENSG000001256113	-0.0430462	3.445	-0.785885	0.433561	0.735978	-5.84817	Challenge (After intervention, Female)	0.735978	1	84269	Q9BSY4	CHCHD5	CHCHD5
ENSG000002682203	-0.0537095	4.08787	-0.785253	0.43393	0.736239	-5.95747	Challenge (After intervention, Female)	0.736239	1				ENSG00000268220
ENSG000002378543	-0.0684908	-0.044388	-0.785146	0.433992	0.736261	-5.25277	Challenge (After intervention, Female)	0.736261	1				ENSG00000237854
ENSG000002117643	-0.185295	-1.96542	-0.785015	0.434069	0.736321	-4.84054	Challenge (After intervention, Female)	0.736321	1			TRBJ2-1	TRBJ2-1
ENSG000001601453	-0.0677075	0.970368	-0.784951	0.434106	0.736335	-5.36305	Challenge (After intervention, Female)	0.736335	1	8997	O60229	KALRN	KALRN
ENSG000000699563	-0.0683308	2.46457	-0.784859	0.43416	0.736393	-5.71366	Challenge (After intervention, Female)	0.736393	1	5597	Q16659	MAPK6	MAPK6
ENSG000002579533	0.152716	-2.26991	0.784211	0.434538	0.736694	-4.89562	Challenge (After intervention, Female)	0.736694	1				ENSG00000257953
ENSG000001028983	-0.0361049	3.57612	-0.783994	0.434665	0.73678	-5.90605	Challenge (After intervention, Female)	0.73678	1	128322	P61970	NUTF2	NUTF2
ENSG000001887793	-0.16927	-2.22861	-0.783976	0.434676	0.73678	-4.89086	Challenge (After intervention, Female)	0.73678	1	390598	P84550	SKOR1	SKOR1
ENSG000001001463	-0.186639	-2.11328	-0.783764	0.4348	0.736856	-4.8714	Challenge (After intervention, Female)	0.736856	1	6663	P56693	SOX10	SOX10
ENSG000002682113	-0.188843	-2.6229	-0.783685	0.434846	0.736876	-4.83983	Challenge (After intervention, Female)	0.736876	1				ENSG00000268211
ENSG000001603253	-0.0404661	3.11195	-0.78368	0.434849	0.736876	-5.83713	Challenge (After intervention, Female)	0.736876	1	11094	Q9UGQ2	CACFD1	CACFD1
ENSG000001150843	0.0564829	2.9704	0.78287	0.435322	0.737252	-5.83356	Challenge (After intervention, Female)	0.737252	1	80255	Q8WV83	SLC35F5	SLC35F5
ENSG000002372643	-0.170143	-2.70156	-0.782769	0.435382	0.737261	-4.8681	Challenge (After intervention, Female)	0.737261	1				ENSG00000237264
ENSG000001593523	-0.0242352	6.80246	-0.782445	0.435571	0.737371	-6.10404	Challenge (After intervention, Female)	0.737371	1	5710	P55036	PSMD4	PSMD4
ENSG000001690313	0.110387	-0.119177	0.782283	0.435666	0.737457	-5.23906	Challenge (After intervention, Female)	0.737457	1	1285	Q01955	COL4A3	COL4A3
ENSG000001689443	-0.0714158	3.65711	-0.782194	0.435718	0.737494	-5.89341	Challenge (After intervention, Female)	0.737494	1	153241	Q8N960	CEP120	CEP120
ENSG000001982703	-0.0452958	2.75226	-0.782005	0.435829	0.737583	-5.73745	Challenge (After intervention, Female)	0.737583	1	89894	Q8NCL8	TMEM116	TMEM116
ENSG000001838263	0.0319256	4.11921	0.781899	0.435891	0.737645	-5.99759	Challenge (After intervention, Female)	0.737645	1	114781	Q96Q07	BTBD9	BTBD9
ENSG000001021033	-0.0306054	5.45523	-0.781893	0.435894	0.737645	-6.08483	Challenge (After intervention, Female)	0.737645	1	10084	O60828	PQBP1	PQBP1
ENSG000001014213	0.0265896	6.88057	0.781775	0.435963	0.737696	-6.10328	Challenge (After intervention, Female)	0.737696	1	128866	Q9H444	CHMP4B	CHMP4B
ENSG000002683403	0.157973	-1.71771	0.781742	0.435983	0.737697	-4.91409	Challenge (After intervention, Female)	0.737697	1				ENSG00000268340
ENSG000002534093	-0.11129	-0.742583	-0.781291	0.436247	0.737923	-5.12751	Challenge (After intervention, Female)	0.737923	1			TRBV7-4	TRBV7-4
ENSG000001691053	-0.0399385	3.47484	-0.781225	0.436285	0.737942	-5.90091	Challenge (After intervention, Female)	0.737942	1	113189	Q8NCH0	CHST14	CHST14
ENSG000001285343	-0.0679497	3.16839	-0.781062	0.436381	0.738006	-5.81658	Challenge (After intervention, Female)	0.738006	1	51691	O95777	NAA38	NAA38
ENSG000002532033	0.15608	-0.437479	0.781019	0.436406	0.738014	-4.99092	Challenge (After intervention, Female)	0.738014	1				ENSG00000253203
ENSG000000576083	0.0271218	7.34012	0.780956	0.436443	0.738051	-6.09908	Challenge (After intervention, Female)	0.738051	1	2665	P50395	GDI2	GDI2
ENSG000001540593	-0.0515058	2.77363	-0.780931	0.436457	0.738055	-5.77745	Challenge (After intervention, Female)	0.738055	1	55364	Q9P2X3	IMPACT	IMPACT
ENSG000001300523	-0.0581403	2.59518	-0.780805	0.436532	0.738105	-5.79022	Challenge (After intervention, Female)	0.738105	1	9754	Q92502	STARD8	STARD8
ENSG000001808553	-0.102475	-0.0784191	-0.780413	0.436761	0.738241	-5.1912	Challenge (After intervention, Female)	0.738241	1	10224	Q9Y2A4	ZNF443	ZNF443
ENSG000001434763	-0.148556	-0.441985	-0.780391	0.436774	0.738244	-5.07333	Challenge (After intervention, Female)	0.738244	1	51514	Q9NZJ0	DTL	DTL
ENSG000002609293	-0.0851749	-0.447326	-0.78018	0.436898	0.738336	-5.27535	Challenge (After intervention, Female)	0.738336	1				ENSG00000260929
ENSG000002634123	-0.0990861	-0.966968	-0.779844	0.437095	0.738449	-5.10521	Challenge (After intervention, Female)	0.738449	1				ENSG00000263412
ENSG000000668553	0.056853	1.93847	0.779505	0.437294	0.738583	-5.64732	Challenge (After intervention, Female)	0.738583	1	9650	Q15390	MTFR1	MTFR1
ENSG000001971283	-0.0782011	1.10804	-0.779417	0.437345	0.738621	-5.3863	Challenge (After intervention, Female)	0.738621	1	400720	Q68DY9	ZNF772	ZNF772
ENSG000002279923	0.208266	-3.01936	0.779341	0.43739	0.738661	-4.79734	Challenge (After intervention, Female)	0.738661	1				ENSG00000227992
ENSG000001474753	0.0269828	4.08239	0.779305	0.43741	0.738688	-5.98811	Challenge (After intervention, Female)	0.738688	1	11160	O94905	ERLIN2	ERLIN2
ENSG000001104483	-0.0412469	6.78554	-0.779274	0.437429	0.738707	-6.10584	Challenge (After intervention, Female)	0.738707	1	921	P06127	CD5	CD5
ENSG000001886873	-0.0778941	0.0806988	-0.779234	0.437452	0.738726	-5.23036	Challenge (After intervention, Female)	0.738726	1	57835	Q9BY07	SLC4A5	SLC4A5
ENSG000001964763	-0.0474439	1.79884	-0.778683	0.437776	0.738923	-5.58917	Challenge (After intervention, Female)	0.738923	1	140680	Q9NUD7	C20orf96	C20orf96
ENSG000001378773	-0.061427	1.80159	-0.778544	0.437857	0.738988	-5.59163	Challenge (After intervention, Female)	0.738988	1	51332	Q9NRC6	SPTBN5	SPTBN5
ENSG000001062903	-0.0464233	4.34554	-0.778479	0.437895	0.739008	-6.02089	Challenge (After intervention, Female)	0.739008	1	6878	P49848	TAF6	TAF6
ENSG000002616853	0.0700704	0.640601	0.778178	0.438072	0.739102	-5.38014	Challenge (After intervention, Female)	0.739102	1				ENSG00000261685
ENSG000002496853	0.15758	-2.29856	0.777813	0.438286	0.739272	-4.93862	Challenge (After intervention, Female)	0.739272	1				ENSG00000249685
ENSG000002700123	-0.0416274	2.66042	-0.777749	0.438324	0.739278	-5.77716	Challenge (After intervention, Female)	0.739278	1				ENSG00000270012
ENSG000001322563	0.0581207	4.70328	0.777716	0.438343	0.739284	-6.05139	Challenge (After intervention, Female)	0.739284	1	85363	Q9C035	TRIM5	TRIM5
ENSG000001506273	0.168791	-2.38084	0.777391	0.438534	0.739425	-4.86521	Challenge (After intervention, Female)	0.739425	1	116966	Q8IZU2	WDR17	WDR17
ENSG000001417413	0.0367971	4.41528	0.777389	0.438535	0.739425	-6.01661	Challenge (After intervention, Female)	0.739425	1	84299	Q9BRT3	MIEN1	MIEN1
ENSG000000730503	-0.0415078	4.89346	-0.777341	0.438564	0.739443	-6.06744	Challenge (After intervention, Female)	0.739443	1	7515	P18887	XRCC1	XRCC1
ENSG000001869083	0.0837359	3.98102	0.777304	0.438585	0.739454	-5.93977	Challenge (After intervention, Female)	0.739454	1	23390	Q8IUH5	ZDHHC17	ZDHHC17
ENSG000001336273	0.0419076	1.97675	0.777018	0.438754	0.73957	-5.63007	Challenge (After intervention, Female)	0.73957	1	57180	Q9P1U1	ACTR3B	ACTR3B
ENSG000002144133	0.0546871	2.78865	0.776811	0.438875	0.739667	-5.77478	Challenge (After intervention, Female)	0.739667	1	92482	A8MTZ0	BBIP1	BBIP1
ENSG000001514743	0.0449779	2.21261	0.776708	0.438936	0.739715	-5.70009	Challenge (After intervention, Female)	0.739715	1	55691	Q9P2Q2	FRMD4A	FRMD4A
ENSG000001095343	-0.0380292	3.03204	-0.77617	0.439252	0.739923	-5.82246	Challenge (After intervention, Female)	0.739923	1	54433	Q9NY12	GAR1	GAR1
ENSG000000817603	-0.0342709	3.39303	-0.775825	0.439455	0.740058	-5.87798	Challenge (After intervention, Female)	0.740058	1	65985	Q86V21	AACS	AACS
ENSG000001777103	-0.144519	-1.68014	-0.775738	0.439506	0.740069	-4.95845	Challenge (After intervention, Female)	0.740069	1	83650	Q96KT7	SLC35G5	SLC35G5
ENSG000001978793	-0.0457209	4.04172	-0.775589	0.439594	0.740136	-5.98584	Challenge (After intervention, Female)	0.740136	1	4641	O00159	MYO1C	MYO1C
ENSG000001002423	-0.0305825	8.29185	-0.775524	0.439632	0.74016	-6.09136	Challenge (After intervention, Female)	0.74016	1	25777	Q9UH99	SUN2	SUN2
ENSG000002371013	-0.192096	-2.47103	-0.775434	0.439685	0.740216	-4.80913	Challenge (After intervention, Female)	0.740216	1				ENSG00000237101
ENSG000000473653	-0.0634515	3.95377	-0.775376	0.439719	0.740245	-5.9402	Challenge (After intervention, Female)	0.740245	1	101928667	Q8WZ64	ARAP2	ARAP2
ENSG000001439523	-0.0540443	3.13134	-0.775197	0.439824	0.740319	-5.84342	Challenge (After intervention, Female)	0.740319	1	51542	Q9P1Q0	VPS54	VPS54
ENSG000002151583	-0.0809066	-0.0501659	-0.775128	0.439864	0.74037	-5.24413	Challenge (After intervention, Female)	0.74037	1				ENSG00000215158
ENSG000001209493	0.0391257	4.32226	0.774991	0.439945	0.740417	-6.04575	Challenge (After intervention, Female)	0.740417	1	943	P28908	TNFRSF8	TNFRSF8
ENSG000001176023	-0.0324252	4.28988	-0.774624	0.440161	0.740591	-5.99538	Challenge (After intervention, Female)	0.740591	1	11123	Q9UKA8	RCAN3	RCAN3
ENSG000002254853	-0.131679	-1.38615	-0.774434	0.440273	0.740701	-5.0162	Challenge (After intervention, Female)	0.740701	1	57636	Q9P227	ARHGAP23	ARHGAP23
ENSG000001415803	0.0218125	5.20347	0.774381	0.440304	0.740716	-6.08187	Challenge (After intervention, Female)	0.740716	1	56270	Q5MNZ6	WDR45B	WDR45B
ENSG000001794763	-0.0822869	1.31711	-0.774324	0.440338	0.740737	-5.47442	Challenge (After intervention, Female)	0.740737	1	122525	Q4W4Y0	C14orf28	C14orf28
ENSG000001359133	0.0752993	0.655941	0.774215	0.440402	0.7408	-5.41658	Challenge (After intervention, Female)	0.7408	1	57695	Q86T82	USP37	USP37
ENSG000002597993	0.164117	-2.62615	0.774171	0.440428	0.740809	-4.86746	Challenge (After intervention, Female)	0.740809	1				ENSG00000259799
ENSG000002611833	-0.160003	-2.33082	-0.774005	0.440526	0.740905	-4.89021	Challenge (After intervention, Female)	0.740905	1				ENSG00000261183
ENSG000002377533	-0.0576796	1.62142	-0.773874	0.440603	0.740933	-5.55872	Challenge (After intervention, Female)	0.740933	1				ENSG00000237753
ENSG000001872403	-0.0783136	0.0423528	-0.773623	0.440751	0.741019	-5.18939	Challenge (After intervention, Female)	0.741019	1	79659	Q8NCM8	DYNC2H1	DYNC2H1
ENSG000002640433	0.0980737	-0.779225	0.773599	0.440765	0.741022	-5.15582	Challenge (After intervention, Female)	0.741022	1				ENSG00000264043
ENSG000002633683	0.111238	-1.46864	0.773436	0.440861	0.741068	-5.01047	Challenge (After intervention, Female)	0.741068	1				ENSG00000263368
ENSG000002313273	-0.192912	-2.72379	-0.773425	0.440868	0.741075	-4.82974	Challenge (After intervention, Female)	0.741075	1				ENSG00000231327
ENSG000002649503	-0.188068	-3.15948	-0.773346	0.440914	0.74112	-4.81592	Challenge (After intervention, Female)	0.74112	1				ENSG00000264950
ENSG000001809003	-0.0534158	4.80095	-0.773344	0.440915	0.74112	-6.05805	Challenge (After intervention, Female)	0.74112	1	23513	Q14160	SCRIB	SCRIB
ENSG000001637363	-0.0974374	5.29529	-0.773025	0.441103	0.741275	-6.0944	Challenge (After intervention, Female)	0.741275	1	5473	P02775	PPBP	PPBP
ENSG000002514293	0.180895	-2.70087	0.773004	0.441115	0.74128	-4.8535	Challenge (After intervention, Female)	0.74128	1				ENSG00000251429
ENSG000001495713	0.120983	-0.310839	0.772922	0.441164	0.741318	-5.09108	Challenge (After intervention, Female)	0.741318	1	84623	Q8IZU9	KIRREL3	KIRREL3
ENSG000002037053	0.03624	3.31175	0.772829	0.441219	0.741345	-5.87561	Challenge (After intervention, Female)	0.741345	1	128387	Q17R31	TATDN3	TATDN3
ENSG000001974833	0.0671992	1.84068	0.772579	0.441366	0.741433	-5.6246	Challenge (After intervention, Female)	0.741433	1	89887	Q5EBL2	ZNF628	ZNF628
ENSG000000867583	-0.0429685	6.58489	-0.772418	0.441461	0.741517	-6.11173	Challenge (After intervention, Female)	0.741517	1	10075	Q7Z6Z7	HUWE1	HUWE1
ENSG000001258953	-0.117309	-1.19934	-0.772316	0.441521	0.741552	-5.03635	Challenge (After intervention, Female)	0.741552	1	55321	Q9NUR3	TMEM74B	TMEM74B
ENSG000002447013	-0.0560615	1.3328	-0.772189	0.441596	0.741632	-5.53144	Challenge (After intervention, Female)	0.741632	1				ENSG00000244701
ENSG000002699403	0.195885	-2.05019	0.77212	0.441637	0.741633	-4.82938	Challenge (After intervention, Female)	0.741633	1				ENSG00000269940
ENSG000000299933	0.0734635	0.399638	0.771849	0.441797	0.741742	-5.32258	Challenge (After intervention, Female)	0.741742	1	3149	O15347	HMGB3	HMGB3
ENSG000000769243	-0.0393534	6.33005	-0.771683	0.441895	0.741831	-6.11254	Challenge (After intervention, Female)	0.741831	1	56949	Q9HCS7	XAB2	XAB2
ENSG000001570203	0.0228163	6.04374	0.77133	0.442103	0.742	-6.11051	Challenge (After intervention, Female)	0.742	1	6396	P55735	SEC13	SEC13
ENSG000001086043	0.0326717	7.06191	0.771312	0.442114	0.74201	-6.1098	Challenge (After intervention, Female)	0.74201	1	6603	Q92925	SMARCD2	SMARCD2
ENSG000001861303	0.0675864	3.05383	0.771299	0.442122	0.742011	-5.81802	Challenge (After intervention, Female)	0.742011	1	10773	Q15916	ZBTB6	ZBTB6
ENSG000001646313	-0.0612248	3.5273	-0.771208	0.442175	0.742046	-5.90035	Challenge (After intervention, Female)	0.742046	1	7559	P17014	ZNF12	ZNF12
ENSG000001828723	0.0355651	6.26843	0.770952	0.442326	0.742186	-6.11292	Challenge (After intervention, Female)	0.742186	1	8241	P98175	RBM10	RBM10
ENSG000002608533	0.0795043	0.375126	0.770677	0.442488	0.742309	-5.29899	Challenge (After intervention, Female)	0.742309	1				ENSG00000260853
ENSG000002276153	-0.097307	0.901364	-0.770556	0.44256	0.74236	-5.41212	Challenge (After intervention, Female)	0.74236	1				ENSG00000227615
ENSG000001747993	-0.0738374	2.29734	-0.770537	0.442571	0.742366	-5.65289	Challenge (After intervention, Female)	0.742366	1	9662	Q66GS9	CEP135	CEP135
ENSG000002541653	-0.203189	-2.71132	-0.770536	0.442572	0.742366	-4.81952	Challenge (After intervention, Female)	0.742366	1				ENSG00000254165
ENSG000002701023	0.123233	-1.16069	0.770145	0.442803	0.742547	-5.02853	Challenge (After intervention, Female)	0.742547	1				ENSG00000270102
ENSG000002375763	0.126995	-1.84107	0.770131	0.442811	0.742547	-4.94337	Challenge (After intervention, Female)	0.742547	1				ENSG00000237576
ENSG000002605493	-0.138239	-1.46505	-0.770091	0.442835	0.742547	-4.977	Challenge (After intervention, Female)	0.742547	1				ENSG00000260549
ENSG000002607193	-0.0430993	2.65338	-0.77	0.442888	0.742571	-5.73695	Challenge (After intervention, Female)	0.742571	1				ENSG00000260719
ENSG000001014443	-0.0270312	5.11977	-0.769572	0.443141	0.7428	-6.08254	Challenge (After intervention, Female)	0.7428	1	191	P23526	AHCY	AHCY
ENSG000001135753	0.0261708	6.1359	0.769253	0.44333	0.742997	-6.11245	Challenge (After intervention, Female)	0.742997	1	5515	P67775	PPP2CA	PPP2CA
ENSG000002623393	0.197726	-2.69977	0.769093	0.443425	0.743072	-4.83113	Challenge (After intervention, Female)	0.743072	1				ENSG00000262339
ENSG000001660353	-0.086607	0.492454	-0.769078	0.443433	0.743082	-5.4231	Challenge (After intervention, Female)	0.743082	1	3990	P11150	LIPC	LIPC
ENSG000002415473	-0.246781	-2.40056	-0.769056	0.443447	0.743083	-4.83179	Challenge (After intervention, Female)	0.743083	1				ENSG00000241547
ENSG000000097803	-0.0376874	3.19999	-0.76902	0.443467	0.743083	-5.82283	Challenge (After intervention, Female)	0.743083	1	199870	Q8TAV0	FAM76A	FAM76A
ENSG000002219883	-0.0553913	1.3795	-0.768973	0.443495	0.743083	-5.52502	Challenge (After intervention, Female)	0.743083	1	9374	Q9UMR5	PPT2	PPT2
ENSG000002437533	0.0908373	2.68563	0.768973	0.443496	0.743083	-5.62279	Challenge (After intervention, Female)	0.743083	1				ENSG00000243753
ENSG000002585453	-0.162365	-2.7806	-0.768846	0.443571	0.743115	-4.84805	Challenge (After intervention, Female)	0.743115	1				ENSG00000258545
ENSG000001987283	0.0269244	6.58395	0.768548	0.443747	0.743255	-6.11402	Challenge (After intervention, Female)	0.743255	1	8861	Q86U70	LDB1	LDB1
ENSG000002663893	0.0665608	0.591555	0.768309	0.443888	0.743348	-5.41939	Challenge (After intervention, Female)	0.743348	1				ENSG00000266389
ENSG000002647693	0.202667	-2.77035	0.768239	0.44393	0.743384	-4.80288	Challenge (After intervention, Female)	0.743384	1				ENSG00000264769
ENSG000001375633	0.0771165	0.472661	0.767992	0.444076	0.743505	-5.24423	Challenge (After intervention, Female)	0.743505	1	8836	Q92820	GGH	GGH
ENSG000001416553	0.0937203	0.0675748	0.767893	0.444134	0.743567	-5.20342	Challenge (After intervention, Female)	0.743567	1	8792	Q9Y6Q6	TNFRSF11A	TNFRSF11A
ENSG000001254543	-0.0423492	2.54657	-0.767861	0.444153	0.743572	-5.72849	Challenge (After intervention, Female)	0.743572	1	60386	Q9HC21	SLC25A19	SLC25A19
ENSG000002299613	0.197837	-2.42759	0.767659	0.444273	0.74369	-4.85393	Challenge (After intervention, Female)	0.74369	1				ENSG00000229961
ENSG000002118983	-0.0669023	6.47151	-0.767419	0.444415	0.743765	-6.11409	Challenge (After intervention, Female)	0.743765	1			IGHD	IGHD
ENSG000001852913	0.0484289	4.44698	0.767397	0.444428	0.743769	-5.96554	Challenge (After intervention, Female)	0.743769	1	3563	P26951	IL3RA	IL3RA
ENSG000001303053	0.0306136	5.47555	0.767378	0.444439	0.743775	-6.0996	Challenge (After intervention, Female)	0.743775	1	55695	Q96P11	NSUN5	NSUN5
ENSG000001286263	-0.0440742	4.21351	-0.767171	0.444562	0.74387	-5.9858	Challenge (After intervention, Female)	0.74387	1	6183	O15235	MRPS12	MRPS12
ENSG000002049473	-0.0625915	0.52287	-0.767032	0.444644	0.743938	-5.39159	Challenge (After intervention, Female)	0.743938	1	155054	Q6IV72	ZNF425	ZNF425
ENSG000002049203	0.0675649	0.489789	0.766696	0.444843	0.744092	-5.40185	Challenge (After intervention, Female)	0.744092	1	7711	Q12901	ZNF155	ZNF155
ENSG000002607873	0.0840912	0.269472	0.766538	0.444937	0.744123	-5.39809	Challenge (After intervention, Female)	0.744123	1				ENSG00000260787
ENSG000000032493	0.0635795	2.74115	0.766472	0.444976	0.744156	-5.78498	Challenge (After intervention, Female)	0.744156	1	79007	Q9H9R9	DBNDD1	DBNDD1
ENSG000001267493	-0.0692162	0.899981	-0.766466	0.444979	0.744157	-5.36641	Challenge (After intervention, Female)	0.744157	1			EMG1	EMG1
ENSG000002608523	-0.127462	-1.23395	-0.766378	0.445031	0.744169	-4.95937	Challenge (After intervention, Female)	0.744169	1				ENSG00000260852
ENSG000002433023	0.0552562	3.47756	0.766199	0.445137	0.744272	-5.95189	Challenge (After intervention, Female)	0.744272	1				ENSG00000243302
ENSG000001815853	0.0788412	0.123482	0.766151	0.445166	0.7443	-5.28789	Challenge (After intervention, Female)	0.7443	1	259236	Q8NEW7	TMIE	TMIE
ENSG000000817913	-0.0176605	6.05112	-0.765947	0.445287	0.744395	-6.11438	Challenge (After intervention, Female)	0.744395	1	9812	Q14154	KIAA0141	KIAA0141
ENSG000001662253	-0.0533481	3.05754	-0.765681	0.445445	0.744538	-5.84235	Challenge (After intervention, Female)	0.744538	1	10818	Q8WU20	FRS2	FRS2
ENSG000000609823	0.0896111	1.70786	0.765562	0.445515	0.744583	-5.52456	Challenge (After intervention, Female)	0.744583	1	586	P54687	BCAT1	BCAT1
ENSG000002613773	0.163744	-2.78008	0.765427	0.445595	0.744661	-4.90583	Challenge (After intervention, Female)	0.744661	1				ENSG00000261377
ENSG000001711633	0.0348714	5.17213	0.765335	0.44565	0.744712	-6.08926	Challenge (After intervention, Female)	0.744712	1	55657	Q9BU19	ZNF692	ZNF692
ENSG000000789023	0.0338848	5.9346	0.765253	0.445698	0.744758	-6.11438	Challenge (After intervention, Female)	0.744758	1	54472	Q9H0E2	TOLLIP	TOLLIP
ENSG000002585813	0.172036	-2.65155	0.765198	0.445731	0.744795	-4.89395	Challenge (After intervention, Female)	0.744795	1				ENSG00000258581
ENSG000002440413	0.0445051	2.11303	0.764931	0.445889	0.744894	-5.65823	Challenge (After intervention, Female)	0.744894	1				ENSG00000244041
ENSG000002675463	0.100103	-0.31959	0.764779	0.44598	0.744916	-5.1221	Challenge (After intervention, Female)	0.744916	1				ENSG00000267546
ENSG000002624883	0.166925	-2.22599	0.764695	0.446029	0.744953	-4.93413	Challenge (After intervention, Female)	0.744953	1				ENSG00000262488
ENSG000001393513	-0.157227	-1.91102	-0.76445	0.446175	0.745053	-4.89115	Challenge (After intervention, Female)	0.745053	1	50511	Q8IZU3	SYCP3	SYCP3
ENSG000002245053	0.111134	-1.00209	0.764417	0.446194	0.74507	-5.08525	Challenge (After intervention, Female)	0.74507	1				ENSG00000224505
ENSG000001138113	-0.0675041	3.46729	-0.764361	0.446227	0.745081	-5.87634	Challenge (After intervention, Female)	0.745081	1	58515	Q9Y6D0		ENSG00000113811
ENSG000001241163	0.199399	-3.3069	0.764316	0.446254	0.7451	-4.8148	Challenge (After intervention, Female)	0.7451	1	140686	Q8IUB2	WFDC3	WFDC3
ENSG000002159123	-0.0787039	0.0316007	-0.764147	0.446354	0.745168	-5.23917	Challenge (After intervention, Female)	0.745168	1	100287898	A8MYJ7	TTC34	TTC34
ENSG000002142623	0.0860025	0.349186	0.76399	0.446447	0.74522	-5.37712	Challenge (After intervention, Female)	0.74522	1				ENSG00000214262
ENSG000001045223	-0.0409612	5.92243	-0.763699	0.44662	0.745369	-6.11424	Challenge (After intervention, Female)	0.745369	1	7264	Q13630	TSTA3	TSTA3
ENSG000001302023	0.114612	2.51856	0.763637	0.446657	0.745391	-5.65227	Challenge (After intervention, Female)	0.745391	1	5819	Q92692	PVRL2	PVRL2
ENSG000001506303	-0.193813	-2.73793	-0.763634	0.446659	0.745391	-4.83848	Challenge (After intervention, Female)	0.745391	1	7424	P49767	VEGFC	VEGFC
ENSG000001021193	-0.031891	5.50085	-0.763506	0.446735	0.745438	-6.10225	Challenge (After intervention, Female)	0.745438	1	2010	P50402	EMD	EMD
ENSG000001689033	0.466589	-0.109296	0.763148	0.446947	0.745617	-4.93428	Challenge (After intervention, Female)	0.745617	1	10917	Q6UXE8	BTNL3	BTNL3
ENSG000000822133	-0.0340894	3.49244	-0.763106	0.446973	0.745637	-5.91243	Challenge (After intervention, Female)	0.745637	1	55322	Q49AR2	C5orf22	C5orf22
ENSG000001595793	0.030163	4.26038	0.763047	0.447007	0.745659	-6.0216	Challenge (After intervention, Female)	0.745659	1	89970	Q96DX4	RSPRY1	RSPRY1
ENSG000002450253	0.131793	-1.33373	0.763002	0.447034	0.745674	-4.94397	Challenge (After intervention, Female)	0.745674	1				ENSG00000245025
ENSG000001498063	-0.0494577	7.35765	-0.762984	0.447045	0.745678	-6.11582	Challenge (After intervention, Female)	0.745678	1	2197	P62861	FAU	FAU
ENSG000002240863	0.0595567	0.923272	0.762967	0.447055	0.745686	-5.45973	Challenge (After intervention, Female)	0.745686	1				ENSG00000224086
ENSG000002235733	-0.128534	-1.34954	-0.762924	0.44708	0.745698	-4.97287	Challenge (After intervention, Female)	0.745698	1				ENSG00000223573
ENSG000002262453	-0.171213	-1.99916	-0.76292	0.447083	0.745698	-4.86126	Challenge (After intervention, Female)	0.745698	1				ENSG00000226245
ENSG000000704953	-0.0267073	4.86238	-0.762828	0.447137	0.74575	-6.05496	Challenge (After intervention, Female)	0.74575	1	23210	Q6NYC1	JMJD6	JMJD6
ENSG000001178773	-0.0896489	-0.349795	-0.762776	0.447168	0.745784	-5.12372	Challenge (After intervention, Female)	0.745784	1	10849	O15446	CD3EAP	CD3EAP
ENSG000002611263	0.234339	-3.47411	0.762658	0.447238	0.745839	-4.75016	Challenge (After intervention, Female)	0.745839	1				ENSG00000261126
ENSG000000808233	-0.0674935	0.495844	-0.76229	0.447457	0.74602	-5.32692	Challenge (After intervention, Female)	0.74602	1	5891	Q9UQ07	MOK	MOK
ENSG000001693793	-0.0951232	0.381346	-0.762098	0.447571	0.746123	-5.33428	Challenge (After intervention, Female)	0.746123	1	200894	Q3SXY8	ARL13B	ARL13B
ENSG000001358293	-0.0202216	6.66994	-0.762079	0.447583	0.746125	-6.11955	Challenge (After intervention, Female)	0.746125	1	1660	Q08211	DHX9	DHX9
ENSG000001403863	-0.0336714	2.87553	-0.76201	0.447624	0.746153	-5.79553	Challenge (After intervention, Female)	0.746153	1	49855	Q9BY12	SCAPER	SCAPER
ENSG000001876213	-0.0696749	2.37284	-0.76196	0.447654	0.746167	-5.66766	Challenge (After intervention, Female)	0.746167	1				ENSG00000187621
ENSG000001197783	-0.059747	3.26489	-0.761924	0.447675	0.746173	-5.87296	Challenge (After intervention, Female)	0.746173	1	54454	Q9ULI0	ATAD2B	ATAD2B
ENSG000001803893	-0.249219	-2.94357	-0.761855	0.447715	0.746211	-4.77093	Challenge (After intervention, Female)	0.746211	1		Q5VTU8	ATP5EP2	ATP5EP2
ENSG000001002393	0.0247839	6.61436	0.761778	0.447761	0.746258	-6.11979	Challenge (After intervention, Female)	0.746258	1	9701	O75170	PPP6R2	PPP6R2
ENSG000001207563	-0.120046	-0.883544	-0.761769	0.447767	0.74626	-5.06538	Challenge (After intervention, Female)	0.74626	1	5357	Q14651	PLS1	PLS1
ENSG000001888273	-0.0430409	3.40954	-0.761761	0.447772	0.746264	-5.92025	Challenge (After intervention, Female)	0.746264	1	84464	Q8IY92	SLX4	SLX4
ENSG000002700553	0.0524149	2.11353	0.761732	0.447789	0.746274	-5.72371	Challenge (After intervention, Female)	0.746274	1				ENSG00000270055
ENSG000000052063	-0.0393194	5.77319	-0.761704	0.447806	0.746286	-6.11147	Challenge (After intervention, Female)	0.746286	1				ENSG00000005206
ENSG000001639183	-0.0412913	2.37938	-0.761654	0.447835	0.746294	-5.69273	Challenge (After intervention, Female)	0.746294	1	5984	P35249	RFC4	RFC4
ENSG000001592633	-0.119872	-1.35315	-0.761648	0.447839	0.746294	-4.99631	Challenge (After intervention, Female)	0.746294	1	6493	Q14190	SIM2	SIM2
ENSG000001779463	0.0616736	0.94635	0.761553	0.447895	0.746328	-5.45678	Challenge (After intervention, Female)	0.746328	1	92806	B2RD01	CENPBD1	CENPBD1
ENSG000000108183	0.0333807	4.71728	0.761406	0.447983	0.746401	-6.06977	Challenge (After intervention, Female)	0.746401	1	3097	P31629	HIVEP2	HIVEP2
ENSG000002432443	0.121076	-1.30788	0.761365	0.448007	0.746411	-5.09524	Challenge (After intervention, Female)	0.746411	1	11037	Q9Y6Q2	STON1	STON1
ENSG000002555183	-0.111732	-0.495786	-0.761295	0.448049	0.746451	-5.10109	Challenge (After intervention, Female)	0.746451	1				ENSG00000255518
ENSG000001751663	-0.0338402	6.8721	-0.761205	0.448102	0.746495	-6.1189	Challenge (After intervention, Female)	0.746495	1	5708	Q13200	PSMD2	PSMD2
ENSG000001984173	-0.0526602	2.38857	-0.760879	0.448296	0.746651	-5.72021	Challenge (After intervention, Female)	0.746651	1	4494	P04733	MT1F	MT1F
ENSG000001010033	0.133901	-1.20452	0.760878	0.448297	0.746651	-5.01956	Challenge (After intervention, Female)	0.746651	1	9837	Q14691	GINS1	GINS1
ENSG000002697833	-0.0829762	0.269086	-0.760808	0.448338	0.746683	-5.23025	Challenge (After intervention, Female)	0.746683	1	101927218			ENSG00000269783
ENSG000001727483	-0.0828529	0.304167	-0.760801	0.448343	0.746685	-5.28396	Challenge (After intervention, Female)	0.746685	1	169270	Q8TC21	ZNF596	ZNF596
ENSG000002001273	-0.161217	-2.48407	-0.760752	0.448372	0.746699	-4.87097	Challenge (After intervention, Female)	0.746699	1				ENSG00000200127
ENSG000002447233	-0.100226	-0.983004	-0.760621	0.44845	0.746737	-5.10309	Challenge (After intervention, Female)	0.746737	1				ENSG00000244723
ENSG000001254983	-0.125261	-1.00483	-0.760527	0.448506	0.746791	-5.06978	Challenge (After intervention, Female)	0.746791	1	3802	P43626	KIR2DL1	KIR2DL1
ENSG000002695603	0.168684	-2.44154	0.760404	0.448579	0.746874	-4.83957	Challenge (After intervention, Female)	0.746874	1				ENSG00000269560
ENSG000002147973	0.125082	-1.16234	0.760343	0.448615	0.746902	-5.02985	Challenge (After intervention, Female)	0.746902	1				ENSG00000214797
ENSG000001673773	-0.14668	-2.12584	-0.760285	0.44865	0.746917	-4.93236	Challenge (After intervention, Female)	0.746917	1	7571	P17027	ZNF23	ZNF23
ENSG000002154753	-0.166791	-3.14422	-0.760272	0.448657	0.746919	-4.87536	Challenge (After intervention, Female)	0.746919	1	283514	Q8IW03	SIAH3	SIAH3
ENSG000002369013	-0.0433797	3.61473	-0.760254	0.448668	0.746921	-5.93616	Challenge (After intervention, Female)	0.746921	1				ENSG00000236901
ENSG000001982053	0.0556043	1.24665	0.759739	0.448975	0.747147	-5.48537	Challenge (After intervention, Female)	0.747147	1	7789	P98168	ZXDA	ZXDA
ENSG000002159153	-0.10074	0.0874501	-0.759738	0.448975	0.747147	-5.16886	Challenge (After intervention, Female)	0.747147	1	219293	Q5T2N8	ATAD3C	ATAD3C
ENSG000002666383	-0.167552	-3.12548	-0.759511	0.449111	0.747211	-4.85264	Challenge (After intervention, Female)	0.747211	1				ENSG00000266638
ENSG000001096863	-0.144615	-1.95857	-0.759489	0.449123	0.747211	-4.91697	Challenge (After intervention, Female)	0.747211	1	152503	Q5HYK7	SH3D19	SH3D19
ENSG000001864703	-0.0539892	7.26462	-0.759294	0.44924	0.74732	-6.11454	Challenge (After intervention, Female)	0.74732	1	11118	P78410	BTN3A2	BTN3A2
ENSG000001829033	-0.0794754	2.13515	-0.758861	0.449498	0.747523	-5.66661	Challenge (After intervention, Female)	0.747523	1	170960	Q8TF20	ZNF721	ZNF721
ENSG000001705713	-0.0398525	6.82013	-0.75886	0.449498	0.747523	-6.12087	Challenge (After intervention, Female)	0.747523	1	133418	Q6PCB8	EMB	EMB
ENSG000000810523	-0.0707445	0.55462	-0.758701	0.449593	0.747602	-5.31703	Challenge (After intervention, Female)	0.747602	1	1286	P53420	COL4A4	COL4A4
ENSG000001372883	-0.0505335	2.27339	-0.758545	0.449686	0.74767	-5.66447	Challenge (After intervention, Female)	0.74767	1	84300	Q9BRT2	UQCC2	UQCC2
ENSG000000993813	-0.0438648	4.56287	-0.758517	0.449703	0.747672	-6.0576	Challenge (After intervention, Female)	0.747672	1	9739	O15047	SETD1A	SETD1A
ENSG000001790853	-0.052455	3.33556	-0.758515	0.449704	0.747672	-5.85456	Challenge (After intervention, Female)	0.747672	1	54344	Q9P2X0	DPM3	DPM3
ENSG000000016313	-0.0381216	3.41421	-0.758483	0.449723	0.74769	-5.89661	Challenge (After intervention, Female)	0.74769	1	889	O00522	KRIT1	KRIT1
ENSG000000476483	0.0713454	0.426112	0.758126	0.449936	0.747891	-5.46327	Challenge (After intervention, Female)	0.747891	1	395	O43182	ARHGAP6	ARHGAP6
ENSG000002133413	0.0579405	3.8213	0.757925	0.450056	0.747968	-5.96171	Challenge (After intervention, Female)	0.747968	1	1147	O15111	CHUK	CHUK
ENSG000001657143	-0.0470042	1.99871	-0.757747	0.450162	0.748074	-5.62906	Challenge (After intervention, Female)	0.748074	1	118426	Q969J3	LOH12CR1	LOH12CR1
ENSG000001247803	0.108332	-0.625175	0.757684	0.450199	0.748088	-5.17724	Challenge (After intervention, Female)	0.748088	1	89822	Q96T54	KCNK17	KCNK17
ENSG000000813863	-0.0595606	2.48707	-0.757653	0.450218	0.748092	-5.71113	Challenge (After intervention, Female)	0.748092	1	22869	Q9Y2H8	ZNF510	ZNF510
ENSG000001815243	-0.149224	-1.86192	-0.757093	0.450552	0.748359	-4.91965	Challenge (After intervention, Female)	0.748359	1				ENSG00000181524
ENSG000001758413	0.165024	-2.26056	0.757022	0.450594	0.748359	-4.92111	Challenge (After intervention, Female)	0.748359	1				ENSG00000175841
ENSG000002625873	-0.0870204	-0.0900455	-0.756918	0.450656	0.748423	-5.22705	Challenge (After intervention, Female)	0.748423	1				ENSG00000262587
ENSG000002316693	-0.0841078	-0.489371	-0.75691	0.450661	0.748427	-5.24967	Challenge (After intervention, Female)	0.748427	1				ENSG00000231669
ENSG000001867043	0.114794	-0.904176	0.756849	0.450698	0.748465	-5.05584	Challenge (After intervention, Female)	0.748465	1				ENSG00000186704
ENSG000001646633	0.0354236	2.71113	0.756822	0.450714	0.748477	-5.80342	Challenge (After intervention, Female)	0.748477	1	25862	Q70CQ1	USP49	USP49
ENSG000001228773	-0.105415	-1.09567	-0.756669	0.450805	0.74853	-5.11988	Challenge (After intervention, Female)	0.74853	1	1959	P11161	EGR2	EGR2
ENSG000000135633	-0.0329296	3.83818	-0.7566	0.450847	0.748544	-5.98332	Challenge (After intervention, Female)	0.748544	1	1774	P49184	DNASE1L1	DNASE1L1
ENSG000001799433	-0.034958	3.65902	-0.756324	0.451011	0.748627	-5.94401	Challenge (After intervention, Female)	0.748627	1	84922	Q96SL8	FIZ1	FIZ1
ENSG000002114553	0.0563374	4.587	0.756055	0.451172	0.748796	-6.05319	Challenge (After intervention, Female)	0.748796	1	23012	Q9Y2H1	STK38L	STK38L
ENSG000001745293	0.0404147	1.9608	0.756008	0.4512	0.748809	-5.64218	Challenge (After intervention, Female)	0.748809	1	388730	Q6P7N7	TMEM81	TMEM81
ENSG000001633803	0.187534	-2.37435	0.755947	0.451236	0.748834	-4.84211	Challenge (After intervention, Female)	0.748834	1	56203	Q0VAK6	LMOD3	LMOD3
ENSG000001435123	-0.193779	-2.90459	-0.755833	0.451304	0.74888	-4.81575	Challenge (After intervention, Female)	0.74888	1	79802	Q6UWX4	HHIPL2	HHIPL2
ENSG000002685183	-0.0537307	1.36639	-0.755723	0.45137	0.74892	-5.54465	Challenge (After intervention, Female)	0.74892	1				ENSG00000268518
ENSG000001697333	0.0370424	5.04215	0.755676	0.451398	0.748938	-6.08	Challenge (After intervention, Female)	0.748938	1	5986	Q9Y644	RFNG	RFNG
ENSG000001599053	-0.206474	-3.04112	-0.755611	0.451437	0.748955	-4.76387	Challenge (After intervention, Female)	0.748955	1	7638	Q9UK13	ZNF221	ZNF221
ENSG000001066093	0.0197377	6.60248	0.755597	0.451445	0.748955	-6.12452	Challenge (After intervention, Female)	0.748955	1	55069	Q9NWD8	TMEM248	TMEM248
ENSG000002565823	-0.118787	-1.4214	-0.755566	0.451464	0.748955	-5.07442	Challenge (After intervention, Female)	0.748955	1				ENSG00000256582
ENSG000002148323	0.106452	-1.37623	0.755141	0.451718	0.749129	-5.05264	Challenge (After intervention, Female)	0.749129	1				ENSG00000214832
ENSG000000096943	-0.0862278	1.10911	-0.754704	0.451979	0.749282	-5.51483	Challenge (After intervention, Female)	0.749282	1	10178	Q9UKZ4	TENM1	TENM1
ENSG000001980933	-0.0532507	1.03225	-0.754553	0.452069	0.749329	-5.44195	Challenge (After intervention, Female)	0.749329	1	65251	Q9BS31	ZNF649	ZNF649
ENSG000001863003	-0.0608217	1.51712	-0.75438	0.452172	0.749429	-5.50965	Challenge (After intervention, Female)	0.749429	1	148254	Q8NEP9	ZNF555	ZNF555
ENSG000001433533	-0.0607473	2.79199	-0.754291	0.452225	0.749477	-5.7712	Challenge (After intervention, Female)	0.749477	1	127018	Q5VWZ2	LYPLAL1	LYPLAL1
ENSG000002550263	0.0470459	3.6842	0.754024	0.452385	0.749562	-5.98231	Challenge (After intervention, Female)	0.749562	1				ENSG00000255026
ENSG000001710443	-0.0676509	0.182812	-0.753871	0.452477	0.74962	-5.28632	Challenge (After intervention, Female)	0.74962	1	286046	Q5GH73	XKR6	XKR6
ENSG000002215103	0.203043	-3.19463	0.753828	0.452503	0.749638	-4.78051	Challenge (After intervention, Female)	0.749638	1				ENSG00000221510
ENSG000001761243	-0.0582974	1.2277	-0.753779	0.452532	0.749669	-5.48012	Challenge (After intervention, Female)	0.749669	1	101929481	O43261	DLEU1	DLEU1
ENSG000002585343	-0.174781	-2.44457	-0.753765	0.45254	0.749675	-4.88387	Challenge (After intervention, Female)	0.749675	1				ENSG00000258534
ENSG000001450163	0.0384315	5.77225	0.753707	0.452575	0.749696	-6.12039	Challenge (After intervention, Female)	0.749696	1	9711	Q92622	KIAA0226	KIAA0226
ENSG000001687923	0.0296069	4.13473	0.753673	0.452595	0.749696	-6.01249	Challenge (After intervention, Female)	0.749696	1	116236	Q6UXT9	ABHD15	ABHD15
ENSG000000680013	0.040198	2.9892	0.753672	0.452596	0.749696	-5.83954	Challenge (After intervention, Female)	0.749696	1	8692	Q12891	HYAL2	HYAL2
ENSG000001851893	-0.0424793	3.39697	-0.753607	0.452635	0.749717	-5.91227	Challenge (After intervention, Female)	0.749717	1	102466748	Q9NSY0	NRBP2	NRBP2
ENSG000001034893	0.0308082	4.36884	0.753405	0.452756	0.749747	-6.05467	Challenge (After intervention, Female)	0.749747	1	64131	Q86Y38	XYLT1	XYLT1
ENSG000001198993	0.0290831	3.44227	0.753289	0.452825	0.749818	-5.90995	Challenge (After intervention, Female)	0.749818	1	26503	Q9NRA2	SLC17A5	SLC17A5
ENSG000001383463	0.0924554	0.672662	0.753177	0.452892	0.749863	-5.37781	Challenge (After intervention, Female)	0.749863	1	1763	P51530	DNA2	DNA2
ENSG000002556243	-0.139097	-1.12381	-0.753116	0.452928	0.749884	-5.01748	Challenge (After intervention, Female)	0.749884	1				ENSG00000255624
ENSG000002516343	-0.116129	-1.54885	-0.752965	0.453019	0.749942	-5.06269	Challenge (After intervention, Female)	0.749942	1				ENSG00000251634
ENSG000001965113	-0.0397897	3.41955	-0.75293	0.45304	0.749942	-5.89446	Challenge (After intervention, Female)	0.749942	1	27010	Q9H3S4	TPK1	TPK1
ENSG000002543323	0.142902	-1.72435	0.752792	0.453123	0.749983	-4.96003	Challenge (After intervention, Female)	0.749983	1				ENSG00000254332
ENSG000001655553	0.0882179	-0.176046	0.752065	0.453558	0.750248	-5.23391	Challenge (After intervention, Female)	0.750248	1	122945	Q6NXP6	NOXRED1	NOXRED1
ENSG000001989393	-0.143958	-1.7671	-0.75199	0.453603	0.750288	-4.95423	Challenge (After intervention, Female)	0.750288	1	80108	Q6ZN57	ZFP2	ZFP2
ENSG000001013423	-0.0593619	2.78022	-0.751933	0.453637	0.750318	-5.79555	Challenge (After intervention, Female)	0.750318	1	140711	A0PJX2	TLDC2	TLDC2
ENSG000001034043	0.0423816	1.7364	0.751849	0.453687	0.750366	-5.59193	Challenge (After intervention, Female)	0.750366	1	57478	Q70CQ4	USP31	USP31
ENSG000001797433	-0.0423605	2.33376	-0.75172	0.453765	0.750413	-5.69138	Challenge (After intervention, Female)	0.750413	1				ENSG00000179743
ENSG000001016053	-0.0449925	1.82658	-0.751536	0.453875	0.750462	-5.60035	Challenge (After intervention, Female)	0.750462	1	8736	P52179	MYOM1	MYOM1
ENSG000001695043	0.0529026	3.70834	0.751377	0.45397	0.750559	-5.9736	Challenge (After intervention, Female)	0.750559	1	25932	Q9Y696	CLIC4	CLIC4
ENSG000001306693	-0.0411755	3.10283	-0.751299	0.454017	0.750585	-5.84418	Challenge (After intervention, Female)	0.750585	1	10298	O96013	PAK4	PAK4
ENSG000001863403	0.0965606	-0.937971	0.751297	0.454018	0.750585	-5.16885	Challenge (After intervention, Female)	0.750585	1	7058	P35442	THBS2	THBS2
ENSG000000747063	0.0288596	5.22651	0.75127	0.454034	0.750592	-6.10313	Challenge (After intervention, Female)	0.750592	1	26034	Q8WWN9	IPCEF1	IPCEF1
ENSG000002404293	-0.240028	-3.23085	-0.751268	0.454036	0.750592	-4.76135	Challenge (After intervention, Female)	0.750592	1				ENSG00000240429
ENSG000001984783	0.0624466	3.58865	0.751249	0.454047	0.750606	-5.99153	Challenge (After intervention, Female)	0.750606	1	83699	Q9UJC5	SH3BGRL2	SH3BGRL2
ENSG000000855523	-0.170992	-2.3359	-0.750985	0.454205	0.750676	-4.84755	Challenge (After intervention, Female)	0.750676	1	57549	Q9P2J2	IGSF9	IGSF9
ENSG000002539483	0.125649	-1.07621	0.750513	0.454488	0.750885	-5.04476	Challenge (After intervention, Female)	0.750885	1				ENSG00000253948
ENSG000001868103	-0.0524564	4.59026	-0.750497	0.454498	0.75089	-6.02271	Challenge (After intervention, Female)	0.75089	1	2833	P49682	CXCR3	CXCR3
ENSG000001635583	-0.0630697	2.66847	-0.750436	0.454534	0.750926	-5.77277	Challenge (After intervention, Female)	0.750926	1	5584	P41743	PRKCI	PRKCI
ENSG000001639303	0.0265394	6.5267	0.750375	0.454571	0.750943	-6.12848	Challenge (After intervention, Female)	0.750943	1	8314	Q92560	BAP1	BAP1
ENSG000001964403	-0.0485128	1.57546	-0.750316	0.454606	0.750943	-5.6176	Challenge (After intervention, Female)	0.750943	1	100131755	Q5H9R4	ARMCX4	ARMCX4
ENSG000002364933	-0.175963	-2.51109	-0.750313	0.454608	0.750943	-4.85597	Challenge (After intervention, Female)	0.750943	1				ENSG00000236493
ENSG000001635313	-0.203634	-2.96246	-0.75004	0.454772	0.751026	-4.81849	Challenge (After intervention, Female)	0.751026	1	23114	O94856	NFASC	NFASC
ENSG000001970543	-0.0917481	-0.684905	-0.750025	0.454781	0.751026	-5.10376	Challenge (After intervention, Female)	0.751026	1	284390	Q0D2J5	ZNF763	ZNF763
ENSG000000276973	0.0601651	7.00431	0.750014	0.454787	0.751031	-6.12639	Challenge (After intervention, Female)	0.751031	1	3459	P15260	IFNGR1	IFNGR1
ENSG000000891773	-0.0440069	2.19026	-0.749923	0.454842	0.751055	-5.69686	Challenge (After intervention, Female)	0.751055	1	55614	Q96L93	KIF16B	KIF16B
ENSG000000900133	0.0491373	7.09422	0.749867	0.454876	0.751092	-6.12647	Challenge (After intervention, Female)	0.751092	1	645	P30043	BLVRB	BLVRB
ENSG000001051313	0.174935	-2.28802	0.749813	0.454908	0.751102	-4.87512	Challenge (After intervention, Female)	0.751102	1	79852	Q9H6B9	EPHX3	EPHX3
ENSG000002287823	-0.131392	-0.857284	-0.749705	0.454973	0.751162	-5.05374	Challenge (After intervention, Female)	0.751162	1				ENSG00000228782
ENSG000001369353	-0.0216709	4.77869	-0.749651	0.455005	0.751176	-6.07456	Challenge (After intervention, Female)	0.751176	1	2800	Q92805	GOLGA1	GOLGA1
ENSG000002486713	-0.154306	-2.14283	-0.749277	0.45523	0.751363	-4.905	Challenge (After intervention, Female)	0.751363	1				ENSG00000248671
ENSG000001391973	0.0252917	4.22299	0.749195	0.455279	0.751407	-6.03375	Challenge (After intervention, Female)	0.751407	1	5830	P50542	PEX5	PEX5
ENSG000001708553	-0.0708338	2.36475	-0.749125	0.455321	0.751431	-5.69214	Challenge (After intervention, Female)	0.751431	1	51499	O43715	TRIAP1	TRIAP1
ENSG000000106103	-0.0446627	8.32971	-0.749117	0.455326	0.751431	-6.10807	Challenge (After intervention, Female)	0.751431	1	920	P01730	CD4	CD4
ENSG000002581363	0.197234	-3.1579	0.749014	0.455388	0.751468	-4.80327	Challenge (After intervention, Female)	0.751468	1				ENSG00000258136
ENSG000000114263	0.134259	-1.67372	0.748977	0.45541	0.751486	-4.95478	Challenge (After intervention, Female)	0.751486	1	54443	Q9NQW6	ANLN	ANLN
ENSG000001719703	-0.0670436	0.672451	-0.748925	0.455441	0.751506	-5.3686	Challenge (After intervention, Female)	0.751506	1	126295	Q68EA5	ZNF57	ZNF57
ENSG000002253993	0.150747	-2.42987	0.748846	0.455488	0.751535	-4.90772	Challenge (After intervention, Female)	0.751535	1				ENSG00000225399
ENSG000002292733	-0.111741	-1.47878	-0.748547	0.455668	0.751636	-5.02235	Challenge (After intervention, Female)	0.751636	1				ENSG00000229273
ENSG000002229373	0.211137	-2.57895	0.747964	0.456018	0.751866	-4.83989	Challenge (After intervention, Female)	0.751866	1				ENSG00000222937
ENSG000001866653	-0.071102	-0.0969299	-0.747891	0.456062	0.751885	-5.25382	Challenge (After intervention, Female)	0.751885	1	284018	Q2M2W7	C17orf58	C17orf58
ENSG000002701433	0.0548191	1.86252	0.747851	0.456086	0.751896	-5.63114	Challenge (After intervention, Female)	0.751896	1				ENSG00000270143
ENSG000001726713	0.0387419	2.40233	0.747635	0.456216	0.752007	-5.75285	Challenge (After intervention, Female)	0.752007	1	93550	Q86XD8	ZFAND4	ZFAND4
ENSG000002306263	-0.062998	1.06784	-0.747619	0.456225	0.752019	-5.5156	Challenge (After intervention, Female)	0.752019	1				ENSG00000230626
ENSG000002275073	-0.0362469	8.44831	-0.747179	0.45649	0.75221	-6.11058	Challenge (After intervention, Female)	0.75221	1	4050	Q06643	LTB	LTB
ENSG000001378423	-0.0399206	3.06047	-0.747087	0.456545	0.752234	-5.84313	Challenge (After intervention, Female)	0.752234	1	80021	Q0P6H9	TMEM62	TMEM62
ENSG000002678953	0.102046	-0.991286	0.747055	0.456564	0.752239	-5.1578	Challenge (After intervention, Female)	0.752239	1				ENSG00000267895
ENSG000002239293	0.187913	-2.86426	0.746925	0.456642	0.752261	-4.8453	Challenge (After intervention, Female)	0.752261	1				ENSG00000223929
ENSG000002700213	-0.157536	-2.95833	-0.746887	0.456665	0.752271	-4.86151	Challenge (After intervention, Female)	0.752271	1				ENSG00000270021
ENSG000002489913	0.237327	-3.24178	0.74688	0.45667	0.752271	-4.75205	Challenge (After intervention, Female)	0.752271	1				ENSG00000248991
ENSG000001413763	0.042328	4.52223	0.746852	0.456687	0.752283	-6.06702	Challenge (After intervention, Female)	0.752283	1	54828	Q9H6U6	BCAS3	BCAS3
ENSG000001882293	0.0349213	6.48157	0.746745	0.456751	0.752321	-6.13123	Challenge (After intervention, Female)	0.752321	1	10383	P68371	TUBB4B	TUBB4B
ENSG000001748393	0.0408552	4.19172	0.746698	0.456779	0.752342	-5.99713	Challenge (After intervention, Female)	0.752342	1	201627	Q8IWF6	DENND6A	DENND6A
ENSG000002282173	-0.174854	-2.77524	-0.74669	0.456784	0.752346	-4.90995	Challenge (After intervention, Female)	0.752346	1				ENSG00000228217
ENSG000001753243	-0.0940873	1.17503	-0.746545	0.456871	0.752397	-5.39555	Challenge (After intervention, Female)	0.752397	1	27257	O15116	LSM1	LSM1
ENSG000001638753	-0.0208479	5.34826	-0.746358	0.456984	0.752479	-6.10447	Challenge (After intervention, Female)	0.752479	1	64769	Q9HAF1	MEAF6	MEAF6
X__alignment_not_unique3	0.0198356	16.6509	0.746333	0.456999	0.752494	-5.93047	Challenge (After intervention, Female)	0.752494	1				X__alignment_not_unique
ENSG000001977683	-0.130086	-1.5411	-0.746216	0.457069	0.75256	-5.05647	Challenge (After intervention, Female)	0.75256	1	441476	Q8N7X2	C9orf173	C9orf173
ENSG000001054023	0.0514048	7.415	0.746106	0.457135	0.752619	-6.1255	Challenge (After intervention, Female)	0.752619	1	8775	P54920	NAPA	NAPA
ENSG000001756023	-0.0968816	3.2924	-0.746078	0.457152	0.752633	-5.85945	Challenge (After intervention, Female)	0.752633	1	11007	Q15834	CCDC85B	CCDC85B
ENSG000001763863	0.0561112	1.43135	0.746001	0.457198	0.752657	-5.51681	Challenge (After intervention, Female)	0.752657	1	246184	Q8NHZ8	CDC26	CDC26
ENSG000001434943	0.118018	-0.918532	0.745991	0.457204	0.752662	-5.0892	Challenge (After intervention, Female)	0.752662	1	79805	Q86V25	VASH2	VASH2
ENSG000001386423	-0.0695578	4.18902	-0.745985	0.457208	0.752663	-6.00658	Challenge (After intervention, Female)	0.752663	1	55008	Q8IVU3	HERC6	HERC6
ENSG000002446073	0.0674039	0.0382579	0.745865	0.45728	0.752685	-5.34113	Challenge (After intervention, Female)	0.752685	1	152206	Q8IYE1	CCDC13	CCDC13
ENSG000001623773	-0.0639602	0.836021	-0.745737	0.457357	0.75277	-5.42483	Challenge (After intervention, Female)	0.75277	1	65260	Q96BR5	COA7	COA7
ENSG000002244783	-0.109891	-1.0605	-0.745588	0.457447	0.752817	-5.07092	Challenge (After intervention, Female)	0.752817	1				ENSG00000224478
ENSG000002349643	-0.199882	-2.9803	-0.745415	0.457551	0.752928	-4.83224	Challenge (After intervention, Female)	0.752928	1				ENSG00000234964
ENSG000001364493	-0.0890649	-0.415797	-0.745327	0.457604	0.752949	-5.25808	Challenge (After intervention, Female)	0.752949	1	84073	Q8TBZ2	MYCBPAP	MYCBPAP
ENSG000001435523	0.177175	-2.12731	0.745288	0.457627	0.75296	-4.92404	Challenge (After intervention, Female)	0.75296	1	91181	Q5VU65	NUP210L	NUP210L
ENSG000000959703	0.175171	-2.99482	0.745168	0.4577	0.752999	-4.85306	Challenge (After intervention, Female)	0.752999	1	54209	Q9NZC2	TREM2	TREM2
ENSG000001985133	0.0757894	-0.140197	0.745167	0.457701	0.752999	-5.24487	Challenge (After intervention, Female)	0.752999	1	51062	Q8WXF7	ATL1	ATL1
ENSG000001225123	-0.0396859	2.63535	-0.745118	0.45773	0.753017	-5.77085	Challenge (After intervention, Female)	0.753017	1	5395	P54278	PMS2	PMS2
ENSG000002161973	0.127582	-1.31827	0.745042	0.457775	0.753059	-5.01766	Challenge (After intervention, Female)	0.753059	1				ENSG00000216197
ENSG000002255233	0.290611	-2.26282	0.744975	0.457816	0.753059	-4.87307	Challenge (After intervention, Female)	0.753059	1			IGKV6D-21	IGKV6D-21
ENSG000001725343	-0.0413746	5.59672	-0.744971	0.457818	0.753059	-6.12268	Challenge (After intervention, Female)	0.753059	1	3054	P51610	HCFC1	HCFC1
ENSG000002362643	-0.234569	-2.04637	-0.744947	0.457833	0.753068	-4.83352	Challenge (After intervention, Female)	0.753068	1				ENSG00000236264
ENSG000001352533	-0.142027	-1.5848	-0.744861	0.457885	0.753101	-4.89798	Challenge (After intervention, Female)	0.753101	1				ENSG00000135253
ENSG000002286063	0.156	-2.78993	0.744756	0.457948	0.753134	-4.88357	Challenge (After intervention, Female)	0.753134	1				ENSG00000228606
ENSG000002154473	-0.0975344	-0.918576	-0.744508	0.458097	0.753237	-5.17608	Challenge (After intervention, Female)	0.753237	1				ENSG00000215447
ENSG000001109553	-0.0227338	8.52747	-0.744343	0.458197	0.753317	-6.11122	Challenge (After intervention, Female)	0.753317	1	506	P06576	ATP5B	ATP5B
ENSG000001229863	0.0317115	5.88498	0.743825	0.458509	0.753551	-6.12922	Challenge (After intervention, Female)	0.753551	1	84329	Q96D96	HVCN1	HVCN1
ENSG000000683943	-0.0297339	4.65122	-0.743793	0.458528	0.753556	-6.06835	Challenge (After intervention, Female)	0.753556	1	27238	Q92917	GPKOW	GPKOW
ENSG000002268003	-0.102305	-1.19822	-0.743707	0.45858	0.753581	-5.04754	Challenge (After intervention, Female)	0.753581	1				ENSG00000226800
ENSG000002130583	-0.107164	-3.42613	-0.743635	0.458623	0.753596	-4.9868	Challenge (After intervention, Female)	0.753596	1				ENSG00000213058
ENSG000001003203	-0.0904735	-0.899248	-0.743551	0.458674	0.753652	-5.08692	Challenge (After intervention, Female)	0.753652	1	23543	O43251	RBFOX2	RBFOX2
ENSG000001337313	-0.0809754	2.63719	-0.743189	0.458892	0.753812	-5.75766	Challenge (After intervention, Female)	0.753812	1	3612	P29218	IMPA1	IMPA1
ENSG000001556603	-0.0372735	5.8733	-0.743151	0.458915	0.753814	-6.12702	Challenge (After intervention, Female)	0.753814	1	9601	P13667	PDIA4	PDIA4
ENSG000002647723	0.170529	-2.64241	0.743063	0.458968	0.75387	-4.85884	Challenge (After intervention, Female)	0.75387	1				ENSG00000264772
ENSG000001525183	0.0319687	7.68991	0.743012	0.458999	0.753881	-6.12478	Challenge (After intervention, Female)	0.753881	1	678	P47974	ZFP36L2	ZFP36L2
ENSG000001588063	-0.177681	-2.01772	-0.742931	0.459048	0.753921	-4.85278	Challenge (After intervention, Female)	0.753921	1	10361	Q86SE8	NPM2	NPM2
ENSG000001829123	0.13313	-1.49058	0.742742	0.459162	0.753991	-4.98219	Challenge (After intervention, Female)	0.753991	1		P59090	C21orf90	C21orf90
ENSG000001762613	-0.0427915	2.74462	-0.74264	0.459223	0.754042	-5.78169	Challenge (After intervention, Female)	0.754042	1	339487	Q8IWT0	ZBTB8OS	ZBTB8OS
ENSG000002263373	-0.196669	-2.55167	-0.742619	0.459236	0.75405	-4.82702	Challenge (After intervention, Female)	0.75405	1				ENSG00000226337
ENSG000002335273	-0.0674194	0.406306	-0.742616	0.459237	0.75405	-5.3162	Challenge (After intervention, Female)	0.75405	1				ENSG00000233527
ENSG000001398993	-0.0592716	1.57508	-0.742365	0.459389	0.754177	-5.63852	Challenge (After intervention, Female)	0.754177	1	643866	Q6UW01	CBLN3	CBLN3
ENSG000001972583	-0.0432951	1.92127	-0.741847	0.459702	0.754434	-5.67341	Challenge (After intervention, Female)	0.754434	1				ENSG00000197258
ENSG000002701703	-0.0440837	2.71082	-0.741483	0.459921	0.754536	-5.777	Challenge (After intervention, Female)	0.754536	1				ENSG00000270170
ENSG000002252823	-0.209104	-2.47782	-0.741475	0.459926	0.75454	-4.75094	Challenge (After intervention, Female)	0.75454	1				ENSG00000225282
ENSG000002560923	-0.0780829	-0.463824	-0.741437	0.459949	0.754553	-5.14951	Challenge (After intervention, Female)	0.754553	1				ENSG00000256092
ENSG000001641803	-0.0734263	2.70118	-0.741405	0.459969	0.754553	-5.76558	Challenge (After intervention, Female)	0.754553	1	153396	Q8NDZ6	TMEM161B	TMEM161B
ENSG000002436073	0.212468	-3.23399	0.7414	0.459971	0.754553	-4.81662	Challenge (After intervention, Female)	0.754553	1				ENSG00000243607
ENSG000002660983	-0.179856	-3.00198	-0.741095	0.460156	0.754703	-4.82949	Challenge (After intervention, Female)	0.754703	1				ENSG00000266098
ENSG000001983393	0.0988096	-0.834194	0.741009	0.460208	0.754727	-5.09814	Challenge (After intervention, Female)	0.754727	1	8368	P62805	HIST1H4I	HIST1H4I
ENSG000002146883	0.0511702	2.8264	0.74094	0.46025	0.754751	-5.82892	Challenge (After intervention, Female)	0.754751	1	414152	Q8TEF2	C10orf105	C10orf105
ENSG000001714083	-0.133905	-1.21188	-0.740886	0.460282	0.754754	-5.02563	Challenge (After intervention, Female)	0.754754	1	27115	Q9NP56	PDE7B	PDE7B
ENSG000002651943	0.181236	-3.16624	0.740805	0.460331	0.754796	-4.88172	Challenge (After intervention, Female)	0.754796	1				ENSG00000265194
ENSG000001671143	-0.0387093	4.0817	-0.74037	0.460594	0.754935	-6.00569	Challenge (After intervention, Female)	0.754935	1	10999	Q6P1M0	SLC27A4	SLC27A4
ENSG000001397193	0.0229856	4.16379	0.740369	0.460595	0.754935	-6.0103	Challenge (After intervention, Female)	0.754935	1	65082	Q96AX1	VPS33A	VPS33A
ENSG000001399773	-0.0508508	3.17445	-0.740175	0.460711	0.755012	-5.8549	Challenge (After intervention, Female)	0.755012	1	122830	Q147X3	NAA30	NAA30
ENSG000001282423	0.168264	-2.5314	0.740164	0.460718	0.755015	-4.86055	Challenge (After intervention, Female)	0.755015	1	9514	Q99999	GAL3ST1	GAL3ST1
ENSG000001764853	-0.0523	2.5985	-0.740057	0.460783	0.755071	-5.71927	Challenge (After intervention, Female)	0.755071	1	11145	P53816	PLA2G16	PLA2G16
ENSG000001077583	-0.0345184	5.02572	-0.739977	0.460831	0.755108	-6.09381	Challenge (After intervention, Female)	0.755108	1	5532	P16298	PPP3CB	PPP3CB
ENSG000002547183	0.138062	-1.57379	0.739969	0.460836	0.755108	-5.04528	Challenge (After intervention, Female)	0.755108	1				ENSG00000254718
ENSG000002357203	0.0999901	-1.23165	0.739811	0.460932	0.755181	-5.04527	Challenge (After intervention, Female)	0.755181	1				ENSG00000235720
ENSG000001976083	-0.0302391	3.16101	-0.739574	0.461075	0.755253	-5.85378	Challenge (After intervention, Female)	0.755253	1	284371	Q6ZN19	ZNF841	ZNF841
ENSG000000281163	-0.0664188	2.03877	-0.739337	0.461218	0.755371	-5.64704	Challenge (After intervention, Female)	0.755371	1	7444	Q86Y07	VRK2	VRK2
ENSG000002616093	0.0531033	1.90751	0.739297	0.461242	0.755389	-5.65064	Challenge (After intervention, Female)	0.755389	1	8139	Q9H2C0	GAN	GAN
ENSG000002497093	0.172453	-2.2503	0.739186	0.46131	0.755419	-4.86588	Challenge (After intervention, Female)	0.755419	1	163050	Q8TBZ8	ZNF564	ZNF564
ENSG000002658063	-0.152858	-2.36652	-0.739103	0.46136	0.755455	-4.89991	Challenge (After intervention, Female)	0.755455	1				ENSG00000265806
ENSG000001782093	-0.0453207	7.86015	-0.738616	0.461654	0.755618	-6.12537	Challenge (After intervention, Female)	0.755618	1	5339	Q15149	PLEC	PLEC
ENSG000000478493	-0.0433911	5.63933	-0.73857	0.461682	0.755643	-6.12722	Challenge (After intervention, Female)	0.755643	1	4134	P27816	MAP4	MAP4
ENSG000002606863	-0.121475	-0.162984	-0.738338	0.461822	0.755729	-5.17005	Challenge (After intervention, Female)	0.755729	1				ENSG00000260686
ENSG000001214543	0.0776275	0.0246941	0.738248	0.461877	0.755761	-5.3424	Challenge (After intervention, Female)	0.755761	1	89884	Q969G2	LHX4	LHX4
ENSG000001664553	0.177687	-2.82556	0.738198	0.461907	0.755779	-4.8225	Challenge (After intervention, Female)	0.755779	1	123775	Q6P387	C16orf46	C16orf46
ENSG000001656693	-0.0510883	3.61204	-0.738011	0.46202	0.755858	-5.93081	Challenge (After intervention, Female)	0.755858	1	63877	Q9H8W3	FAM204A	FAM204A
ENSG000001825043	0.0623487	2.14476	0.737955	0.462054	0.755883	-5.66076	Challenge (After intervention, Female)	0.755883	1	79598	Q8IW35	CEP97	CEP97
ENSG000000703883	-0.185905	-3.09025	-0.737862	0.46211	0.755943	-4.84442	Challenge (After intervention, Female)	0.755943	1	27006	Q9HCT0	FGF22	FGF22
ENSG000001964593	-0.0269367	4.21681	-0.73761	0.462263	0.756045	-6.00664	Challenge (After intervention, Female)	0.756045	1	6399	P0DI81	TRAPPC2	TRAPPC2
ENSG000001880003	0.231552	-4.21403	0.737564	0.462291	0.756064	-4.73852	Challenge (After intervention, Female)	0.756064	1	162998	Q96RA2	OR7D2	OR7D2
ENSG000001988323	-0.0879877	2.96199	-0.737544	0.462303	0.756076	-5.78189	Challenge (After intervention, Female)	0.756076	1	140606	Q8WWX9		ENSG00000198832
ENSG000001063673	-0.0392224	3.3049	-0.737426	0.462374	0.756144	-5.88291	Challenge (After intervention, Female)	0.756144	1	1174	P61966	AP1S1	AP1S1
ENSG000001654763	-0.0486611	3.15469	-0.737379	0.462403	0.756169	-5.88978	Challenge (After intervention, Female)	0.756169	1	221035	Q6NUK4	REEP3	REEP3
ENSG000001030613	0.0354236	2.19146	0.737241	0.462487	0.756219	-5.69144	Challenge (After intervention, Female)	0.756219	1	84138	Q96CW6	SLC7A6OS	SLC7A6OS
ENSG000001526833	0.040026	4.1031	0.737209	0.462506	0.756234	-6.0059	Challenge (After intervention, Female)	0.756234	1	55676	Q6NXT4	SLC30A6	SLC30A6
ENSG000001642923	0.0730347	1.01107	0.737203	0.46251	0.756234	-5.40162	Challenge (After intervention, Female)	0.756234	1	22836	O94955	RHOBTB3	RHOBTB3
ENSG000002601033	0.107381	-0.559865	0.737147	0.462543	0.756263	-5.18549	Challenge (After intervention, Female)	0.756263	1				ENSG00000260103
ENSG000001197253	-0.0959966	-0.79034	-0.737118	0.462561	0.756266	-5.13016	Challenge (After intervention, Female)	0.756266	1	57862	Q86VK4	ZNF410	ZNF410
ENSG000002533943	0.19338	-2.31018	0.737038	0.462609	0.756289	-4.86464	Challenge (After intervention, Female)	0.756289	1				ENSG00000253394
ENSG000001729543	0.0382592	2.70154	0.736883	0.462704	0.75636	-5.75678	Challenge (After intervention, Female)	0.75636	1	253558	Q6UWP7	LCLAT1	LCLAT1
ENSG000001780383	-0.0423404	4.31384	-0.736848	0.462724	0.75637	-6.04118	Challenge (After intervention, Female)	0.75637	1	259173	Q60I27	ALS2CL	ALS2CL
ENSG000002445133	-0.124917	-1.33803	-0.736791	0.462759	0.756377	-5.05795	Challenge (After intervention, Female)	0.756377	1				ENSG00000244513
ENSG000001810613	-0.0907638	3.04726	-0.736715	0.462805	0.756404	-5.80763	Challenge (After intervention, Female)	0.756404	1	25994	Q9Y241	HIGD1A	HIGD1A
ENSG000002672213	0.145323	-1.8717	0.736539	0.462912	0.756531	-4.95456	Challenge (After intervention, Female)	0.756531	1				ENSG00000267221
ENSG000001667433	-0.0805238	-0.785414	-0.736413	0.462988	0.75659	-5.2039	Challenge (After intervention, Female)	0.75659	1	116285	Q08AH1	ACSM1	ACSM1
ENSG000000354993	0.147005	-1.40817	0.736366	0.463017	0.756615	-4.98874	Challenge (After intervention, Female)	0.756615	1	55789	Q8WUY9	DEPDC1B	DEPDC1B
ENSG000002602673	0.0699112	1.27769	0.736281	0.463068	0.756638	-5.49174	Challenge (After intervention, Female)	0.756638	1				ENSG00000260267
ENSG000001267873	0.158749	-1.28228	0.736228	0.4631	0.756654	-5.01011	Challenge (After intervention, Female)	0.756654	1	9787	Q15398	DLGAP5	DLGAP5
ENSG000001564533	-0.0976466	0.565253	-0.736096	0.46318	0.75671	-5.32758	Challenge (After intervention, Female)	0.75671	1	5097	Q08174	PCDH1	PCDH1
ENSG000002630723	-0.0358643	3.10237	-0.735939	0.463275	0.756781	-5.86372	Challenge (After intervention, Female)	0.756781	1				ENSG00000263072
ENSG000001049723	-0.0407206	5.17123	-0.735874	0.463315	0.756799	-6.11445	Challenge (After intervention, Female)	0.756799	1	10859	Q8NHL6	LILRB1	LILRB1
ENSG000000422863	-0.0392938	2.52961	-0.735738	0.463397	0.756858	-5.75786	Challenge (After intervention, Female)	0.756858	1	84883	Q9BRQ8	AIFM2	AIFM2
ENSG000000639783	0.0270912	6.56647	0.735651	0.46345	0.756905	-6.1388	Challenge (After intervention, Female)	0.756905	1	6047	P78317	RNF4	RNF4
ENSG000002603673	-0.110362	-1.01242	-0.735596	0.463483	0.756941	-5.10307	Challenge (After intervention, Female)	0.756941	1				ENSG00000260367
ENSG000000593783	-0.0572027	6.31177	-0.735319	0.463651	0.75707	-6.13715	Challenge (After intervention, Female)	0.75707	1	64761	Q9H0J9	PARP12	PARP12
ENSG000001039663	0.0341879	4.64507	0.735318	0.463652	0.75707	-6.08275	Challenge (After intervention, Female)	0.75707	1	30844	Q9H223	EHD4	EHD4
ENSG000001014433	-0.186044	-3.05214	-0.735224	0.463709	0.75711	-4.84801	Challenge (After intervention, Female)	0.75711	1	10406	Q14508	WFDC2	WFDC2
ENSG000002586823	0.0930331	-0.143093	0.7352	0.463724	0.757124	-5.19353	Challenge (After intervention, Female)	0.757124	1				ENSG00000258682
ENSG000001403793	-0.150808	2.95749	-0.735196	0.463726	0.757124	-5.76671	Challenge (After intervention, Female)	0.757124	1	597	Q16548	BCL2A1	BCL2A1
ENSG000001625103	-0.162298	-2.01592	-0.735049	0.463815	0.757158	-4.92593	Challenge (After intervention, Female)	0.757158	1	4146	P21941	MATN1	MATN1
ENSG000001974173	-0.0656751	0.487995	-0.735016	0.463835	0.757172	-5.32728	Challenge (After intervention, Female)	0.757172	1	23729	Q9UHJ6	SHPK	SHPK
ENSG000001971653	0.0762008	0.93348	0.734838	0.463943	0.757244	-5.40178	Challenge (After intervention, Female)	0.757244	1	6799	P50226	SULT1A2	SULT1A2
ENSG000002618243	-0.0690991	0.735487	-0.734696	0.464029	0.757305	-5.44312	Challenge (After intervention, Female)	0.757305	1				ENSG00000261824
ENSG000002050373	0.160104	-2.42352	0.734612	0.46408	0.757348	-4.93526	Challenge (After intervention, Female)	0.757348	1				ENSG00000205037
ENSG000001374923	-0.0627068	4.28346	-0.734435	0.464188	0.757432	-6.01973	Challenge (After intervention, Female)	0.757432	1	5612	O43422	PRKRIR	PRKRIR
ENSG000002043083	-0.0289243	5.01	-0.734419	0.464198	0.757432	-6.0931	Challenge (After intervention, Female)	0.757432	1	6048	Q99942	RNF5	RNF5
ENSG000002382313	0.156664	-3.1225	0.734416	0.464199	0.757432	-4.86228	Challenge (After intervention, Female)	0.757432	1				ENSG00000238231
ENSG000001591113	-0.0234735	5.29907	-0.734334	0.464249	0.757465	-6.10711	Challenge (After intervention, Female)	0.757465	1	124995	Q7Z7H8	MRPL10	MRPL10
ENSG000001056723	-0.113991	-0.847723	-0.734248	0.464301	0.757502	-5.06651	Challenge (After intervention, Female)	0.757502	1	2116	O00321	ETV2	ETV2
ENSG000001019723	0.0603151	6.03588	0.734078	0.464405	0.757579	-6.1341	Challenge (After intervention, Female)	0.757579	1	10735	Q8N3U4	STAG2	STAG2
ENSG000002284873	0.175629	-2.70336	0.733747	0.464605	0.757754	-4.87993	Challenge (After intervention, Female)	0.757754	1				ENSG00000228487
ENSG000002401433	0.0599268	0.83605	0.733649	0.464665	0.757799	-5.42924	Challenge (After intervention, Female)	0.757799	1				ENSG00000240143
ENSG000001722603	-0.143501	-1.25031	-0.733627	0.464678	0.757807	-5.00859	Challenge (After intervention, Female)	0.757807	1	257194	Q7Z3B1	NEGR1	NEGR1
ENSG000001195083	-0.219561	-2.89471	-0.73336	0.46484	0.757963	-4.79362	Challenge (After intervention, Female)	0.757963	1	8013	Q92570	NR4A3	NR4A3
ENSG000001078193	-0.0276189	5.3389	-0.733236	0.464916	0.758012	-6.11029	Challenge (After intervention, Female)	0.758012	1	81855	Q9BWM7	SFXN3	SFXN3
ENSG000002684023	-0.187662	-2.24604	-0.733128	0.464981	0.758035	-4.82756	Challenge (After intervention, Female)	0.758035	1				ENSG00000268402
ENSG000000633223	0.0198322	5.50123	0.732919	0.465108	0.75812	-6.12638	Challenge (After intervention, Female)	0.75812	1	55588	Q9NX70	MED29	MED29
ENSG000001861973	0.0890243	-0.442299	0.732885	0.465129	0.75812	-5.15694	Challenge (After intervention, Female)	0.75812	1	128178	Q8WWZ3	EDARADD	EDARADD
ENSG000002116853	0.158351	0.443255	0.732776	0.465195	0.758174	-5.31393	Challenge (After intervention, Female)	0.758174	1			IGLC7	IGLC7
ENSG000002557333	-0.105257	-0.934461	-0.732763	0.465203	0.758174	-5.19106	Challenge (After intervention, Female)	0.758174	1				ENSG00000255733
ENSG000001961263	-0.0474072	9.11431	-0.732761	0.465204	0.758174	-6.10702	Challenge (After intervention, Female)	0.758174	1	100507714	Q9GIY3	HLA-DRB1	HLA-DRB1
ENSG000001047743	-0.0389422	7.00416	-0.732647	0.465273	0.758219	-6.13826	Challenge (After intervention, Female)	0.758219	1	4125	O00754	MAN2B1	MAN2B1
ENSG000002596743	-0.129591	-1.44459	-0.732332	0.465465	0.758305	-4.99948	Challenge (After intervention, Female)	0.758305	1				ENSG00000259674
ENSG000002341713	-0.0633273	0.421997	-0.732297	0.465486	0.758329	-5.3565	Challenge (After intervention, Female)	0.758329	1				ENSG00000234171
ENSG000002692353	0.207171	-3.16151	0.732149	0.465576	0.758427	-4.80311	Challenge (After intervention, Female)	0.758427	1				ENSG00000269235
ENSG000002137073	0.200749	-3.07714	0.732131	0.465587	0.758433	-4.79001	Challenge (After intervention, Female)	0.758433	1				ENSG00000213707
ENSG000001965763	-0.0519971	6.63301	-0.732024	0.465652	0.758494	-6.13916	Challenge (After intervention, Female)	0.758494	1	23654	O15031	PLXNB2	PLXNB2
ENSG000002116553	0.159101	-0.68939	0.731873	0.465744	0.758561	-5.04804	Challenge (After intervention, Female)	0.758561	1			IGLV1-36	IGLV1-36
ENSG000001782333	-0.189943	-2.84861	-0.731859	0.465753	0.75857	-4.84403	Challenge (After intervention, Female)	0.75857	1	441151	Q8IW70	TMEM151B	TMEM151B
ENSG000002118873	0.172992	-2.73675	0.731851	0.465757	0.75857	-4.87233	Challenge (After intervention, Female)	0.75857	1			TRAJ2	TRAJ2
ENSG000001447473	0.0590333	3.92296	0.731716	0.465839	0.758581	-5.9771	Challenge (After intervention, Female)	0.758581	1	7110	P82094	TMF1	TMF1
ENSG000001007963	-0.0257325	5.94365	-0.7317	0.465849	0.758581	-6.13692	Challenge (After intervention, Female)	0.758581	1	55671	Q6IN85	SMEK1	SMEK1
ENSG000000802983	0.0624472	2.91786	0.731474	0.465987	0.758682	-5.80747	Challenge (After intervention, Female)	0.758682	1	5991	P48380	RFX3	RFX3
ENSG000001387583	-0.0293201	3.77066	-0.731333	0.466072	0.758752	-5.9586	Challenge (After intervention, Female)	0.758752	1	55752	Q9NVA2	SEPT11	SEPT11
ENSG000001467003	-0.121843	-1.483	-0.731239	0.46613	0.758798	-4.97656	Challenge (After intervention, Female)	0.758798	1	136853	Q8WTU2	SRCRB4D	SRCRB4D
ENSG000001773013	-0.165822	-2.26947	-0.731214	0.466145	0.75881	-4.88059	Challenge (After intervention, Female)	0.75881	1	3737	P16389	KCNA2	KCNA2
ENSG000001635103	-0.0450566	3.68273	-0.731022	0.466261	0.758903	-5.96426	Challenge (After intervention, Female)	0.758903	1	57703	Q9HCG8	CWC22	CWC22
ENSG000001623673	0.056987	3.71382	0.730989	0.466282	0.758915	-5.99833	Challenge (After intervention, Female)	0.758915	1	6886	P17542	TAL1	TAL1
ENSG000000048663	-0.0414005	2.17463	-0.730852	0.466365	0.758977	-5.67883	Challenge (After intervention, Female)	0.758977	1	93655	Q9NRC1	ST7	ST7
ENSG000002219443	-0.100024	-0.0110899	-0.730632	0.466499	0.759048	-5.21012	Challenge (After intervention, Female)	0.759048	1	200765	Q96MW7	TIGD1	TIGD1
ENSG000002694633	0.185258	-2.21029	0.73032	0.466689	0.759209	-4.84933	Challenge (After intervention, Female)	0.759209	1				ENSG00000269463
ENSG000001061003	-0.0283224	4.58428	-0.730268	0.46672	0.759229	-6.07044	Challenge (After intervention, Female)	0.759229	1	10392	Q9Y239	NOD1	NOD1
ENSG000001984403	-0.0811538	0.306379	-0.730121	0.46681	0.759291	-5.27744	Challenge (After intervention, Female)	0.759291	1	147949	Q96ND8	ZNF583	ZNF583
ENSG000001368133	-0.0240606	5.24776	-0.730014	0.466875	0.759309	-6.12109	Challenge (After intervention, Female)	0.759309	1	23392	Q5VYK3	KIAA0368	KIAA0368
ENSG000001350703	-0.040282	3.76517	-0.729624	0.467113	0.759442	-5.94725	Challenge (After intervention, Female)	0.759442	1	81689	Q9BUE6	ISCA1	ISCA1
ENSG000001985543	-0.0846695	0.340786	-0.729291	0.467316	0.759534	-5.28331	Challenge (After intervention, Female)	0.759534	1	11169	O75717	WDHD1	WDHD1
ENSG000002475563	0.0237682	6.13286	0.728998	0.467494	0.759645	-6.14066	Challenge (After intervention, Female)	0.759645	1				ENSG00000247556
ENSG000001116663	0.043549	4.98625	0.72895	0.467523	0.759651	-6.11736	Challenge (After intervention, Female)	0.759651	1	56994	Q8WUD6	CHPT1	CHPT1
ENSG000001702753	-0.0245066	6.3704	-0.72877	0.467633	0.759694	-6.14354	Challenge (After intervention, Female)	0.759694	1	10491	O75718	CRTAP	CRTAP
ENSG000001825003	-0.0375018	6.33532	-0.728545	0.46777	0.759808	-6.14293	Challenge (After intervention, Female)	0.759808	1	84876	Q96D31	ORAI1	ORAI1
ENSG000001198203	0.0311638	5.29129	0.728006	0.468098	0.760093	-6.11622	Challenge (After intervention, Female)	0.760093	1	84272	Q9BSR8	YIPF4	YIPF4
ENSG000002587333	-0.0667366	0.882977	-0.727996	0.468105	0.760096	-5.41837	Challenge (After intervention, Female)	0.760096	1				ENSG00000258733
ENSG000001258433	-0.0359221	3.18224	-0.727991	0.468108	0.760096	-5.86032	Challenge (After intervention, Female)	0.760096	1	55317	Q9NUS5	AP5S1	AP5S1
ENSG000001643053	-0.0779013	3.99262	-0.727834	0.468204	0.760141	-5.95901	Challenge (After intervention, Female)	0.760141	1	836	P42574	CASP3	CASP3
ENSG000001464163	0.0392752	2.51748	0.727818	0.468213	0.760145	-5.7585	Challenge (After intervention, Female)	0.760145	1	51390	Q9NVV5	AIG1	AIG1
ENSG000001586233	-0.0399655	2.84424	-0.727757	0.468251	0.760153	-5.85502	Challenge (After intervention, Female)	0.760153	1	26958		COPG2	COPG2
ENSG000002328073	0.124732	-1.82558	0.727756	0.468251	0.760153	-5.01353	Challenge (After intervention, Female)	0.760153	1				ENSG00000232807
ENSG000002365403	0.0415482	2.86308	0.727707	0.468281	0.760166	-5.84379	Challenge (After intervention, Female)	0.760166	1				ENSG00000236540
ENSG000001246023	-0.0337865	2.48942	-0.727478	0.468421	0.760243	-5.77097	Challenge (After intervention, Female)	0.760243	1	222643	Q8IV45	UNC5CL	UNC5CL
ENSG000001113253	-0.0891976	-0.552476	-0.727471	0.468425	0.760243	-5.21328	Challenge (After intervention, Female)	0.760243	1	79676	Q6N063	OGFOD2	OGFOD2
ENSG000001352183	-0.0499121	6.49263	-0.727122	0.468638	0.760398	-6.14368	Challenge (After intervention, Female)	0.760398	1	948	P16671	CD36	CD36
ENSG000001973553	0.0408294	4.23577	0.72712	0.468639	0.760398	-6.03928	Challenge (After intervention, Female)	0.760398	1	91373	Q3KQV9	UAP1L1	UAP1L1
ENSG000002552243	0.121652	-1.55968	0.727118	0.46864	0.760398	-5.00413	Challenge (After intervention, Female)	0.760398	1				ENSG00000255224
ENSG000002116483	0.138472	2.38544	0.726636	0.468935	0.760646	-5.61905	Challenge (After intervention, Female)	0.760646	1			IGLV1-47	IGLV1-47
ENSG000002452753	0.0757144	-0.299413	0.726435	0.469057	0.760725	-5.24152	Challenge (After intervention, Female)	0.760725	1				ENSG00000245275
ENSG000001649613	-0.0243848	4.79271	-0.726344	0.469112	0.760744	-6.09516	Challenge (After intervention, Female)	0.760744	1	9897	Q12768	KIAA0196	KIAA0196
ENSG000002308253	0.183275	-3.1717	0.725895	0.469387	0.760889	-4.82954	Challenge (After intervention, Female)	0.760889	1				ENSG00000230825
ENSG000001000143	-0.0317101	4.33177	-0.725827	0.469428	0.760917	-6.04827	Challenge (After intervention, Female)	0.760917	1	23384	Q69YQ0	SPECC1L	SPECC1L
ENSG000001591893	0.169438	-0.743496	0.725713	0.469498	0.76096	-5.00757	Challenge (After intervention, Female)	0.76096	1	714	P02747	C1QC	C1QC
ENSG000001868663	0.0253185	4.73694	0.725558	0.469593	0.761014	-6.09455	Challenge (After intervention, Female)	0.761014	1	23275	Q9Y2G5	POFUT2	POFUT2
ENSG000002671943	0.0542671	2.37792	0.72551	0.469622	0.761026	-5.72874	Challenge (After intervention, Female)	0.761026	1				ENSG00000267194
ENSG000001721133	0.02992	3.35277	0.72505	0.469903	0.76123	-5.90339	Challenge (After intervention, Female)	0.76123	1	10201	O75414	NME6	NME6
ENSG000001989103	0.094373	-0.415937	0.724819	0.470044	0.761293	-5.13788	Challenge (After intervention, Female)	0.761293	1	3897	P32004	L1CAM	L1CAM
ENSG000002288173	0.211181	-2.8808	0.724647	0.47015	0.761358	-4.82422	Challenge (After intervention, Female)	0.761358	1				ENSG00000228817
ENSG000001021893	-0.0742606	2.4839	-0.724622	0.470165	0.761367	-5.73208	Challenge (After intervention, Female)	0.761367	1	8411	Q15075	EEA1	EEA1
ENSG000001630933	-0.0867088	-0.881796	-0.724536	0.470217	0.761417	-5.10156	Challenge (After intervention, Female)	0.761417	1	129880	Q8N3I7	BBS5	BBS5
ENSG000001616813	0.186975	-3.10104	0.724321	0.470349	0.761522	-4.85143	Challenge (After intervention, Female)	0.761522	1	50944	Q9Y566	SHANK1	SHANK1
ENSG000001400303	-0.0914321	3.65347	-0.723685	0.470738	0.761786	-5.90948	Challenge (After intervention, Female)	0.761786	1	8477	Q8IYL9	GPR65	GPR65
ENSG000001975493	-0.0866563	-0.249497	-0.723681	0.47074	0.761786	-5.18464	Challenge (After intervention, Female)	0.761786	1				ENSG00000197549
ENSG000001350523	-0.031598	3.48817	-0.723597	0.470791	0.76183	-5.98761	Challenge (After intervention, Female)	0.76183	1	51280	Q8NBJ4	GOLM1	GOLM1
ENSG000001477993	-0.159397	-2.34376	-0.723126	0.471079	0.762088	-4.89977	Challenge (After intervention, Female)	0.762088	1	80728	Q9C0H5	ARHGAP39	ARHGAP39
ENSG000000949143	-0.0304136	5.14489	-0.723007	0.471152	0.762126	-6.11688	Challenge (After intervention, Female)	0.762126	1	8086	Q9NRG9	AAAS	AAAS
ENSG000001652723	-0.0341998	5.87317	-0.722899	0.471219	0.762167	-6.13817	Challenge (After intervention, Female)	0.762167	1	360	Q92482	AQP3	AQP3
ENSG000001733693	0.133053	1.13013	0.722868	0.471237	0.762172	-5.35572	Challenge (After intervention, Female)	0.762172	1	713	P02746	C1QB	C1QB
ENSG000001144553	-0.114844	-1.40544	-0.722161	0.47167	0.762427	-5.02014	Challenge (After intervention, Female)	0.762427	1	11148	Q9UM44	HHLA2	HHLA2
ENSG000001019283	-0.0623603	1.73887	-0.722079	0.47172	0.762447	-5.61409	Challenge (After intervention, Female)	0.762447	1	56180	Q9UJG1	MOSPD1	MOSPD1
ENSG000002116543	-0.203856	-2.47076	-0.722018	0.471758	0.762486	-4.85798	Challenge (After intervention, Female)	0.762486	1			IGLV5-37	IGLV5-37
ENSG000002606413	-0.116041	-1.4256	-0.721754	0.47192	0.762604	-5.03341	Challenge (After intervention, Female)	0.762604	1				ENSG00000260641
ENSG000000788083	0.023018	6.80041	0.72173	0.471935	0.762619	-6.14826	Challenge (After intervention, Female)	0.762619	1	51150	Q9BRK5	SDF4	SDF4
ENSG000001426693	0.0410852	9.41237	0.721524	0.47206	0.76275	-6.11045	Challenge (After intervention, Female)	0.76275	1	83442	Q9H299	SH3BGRL3	SH3BGRL3
ENSG000001106653	-0.0220026	6.83034	-0.721265	0.472219	0.762865	-6.14832	Challenge (After intervention, Female)	0.762865	1	29125	Q9P2W6	C11orf21	C11orf21
ENSG000002476793	-0.0754339	0.531287	-0.721257	0.472224	0.762865	-5.34917	Challenge (After intervention, Female)	0.762865	1				ENSG00000247679
ENSG000002563923	0.154596	-2.32755	0.721134	0.4723	0.762914	-4.95472	Challenge (After intervention, Female)	0.762914	1				ENSG00000256392
ENSG000000687933	-0.0450072	4.94064	-0.720988	0.472389	0.762976	-6.1232	Challenge (After intervention, Female)	0.762976	1	23191	Q7L576	CYFIP1	CYFIP1
ENSG000002572753	-0.0776584	0.931048	-0.720837	0.472482	0.763047	-5.47846	Challenge (After intervention, Female)	0.763047	1				ENSG00000257275
ENSG000002087723	-0.118965	-2.10896	-0.720761	0.472528	0.763071	-4.96883	Challenge (After intervention, Female)	0.763071	1				ENSG00000208772
ENSG000002626363	0.148852	-1.98814	0.720597	0.472629	0.76312	-4.92354	Challenge (After intervention, Female)	0.76312	1				ENSG00000262636
ENSG000001446493	0.175993	-3.20731	0.720577	0.472641	0.763123	-4.88478	Challenge (After intervention, Female)	0.763123	1	729085	Q9UFP1	FAM198A	FAM198A
ENSG000001002463	0.0287648	3.44399	0.720497	0.47269	0.763189	-5.94146	Challenge (After intervention, Female)	0.763189	1	10126	O96015	DNAL4	DNAL4
ENSG000001788093	-0.1223	-1.66276	-0.720098	0.472934	0.763348	-4.97647	Challenge (After intervention, Female)	0.763348	1	375593	Q86UV7	TRIM73	TRIM73
ENSG000001986433	0.10718	-1.78369	0.720096	0.472936	0.763348	-5.12989	Challenge (After intervention, Female)	0.763348	1	131177	Q96BQ1	FAM3D	FAM3D
ENSG000002627123	0.107906	-1.18674	0.719873	0.473073	0.763388	-5.10038	Challenge (After intervention, Female)	0.763388	1				ENSG00000262712
ENSG000002131893	-0.177561	-2.2755	-0.719863	0.473079	0.763388	-4.85226	Challenge (After intervention, Female)	0.763388	1				ENSG00000213189
ENSG000002007143	-0.206978	-2.74461	-0.71976	0.473142	0.763424	-4.78688	Challenge (After intervention, Female)	0.763424	1				ENSG00000200714
ENSG000000546543	-0.0274057	5.96403	-0.719702	0.473177	0.763429	-6.14665	Challenge (After intervention, Female)	0.763429	1	23224	Q8WXH0	SYNE2	SYNE2
ENSG000001989343	-0.0453937	1.52726	-0.719601	0.473239	0.76346	-5.54521	Challenge (After intervention, Female)	0.76346	1	57692	Q9HCI5	MAGEE1	MAGEE1
ENSG000001854533	0.070392	0.764775	0.719578	0.473253	0.76346	-5.43369	Challenge (After intervention, Female)	0.76346	1	374920	Q86XI8	C19orf68	C19orf68
ENSG000002249503	0.0512799	1.80589	0.719214	0.473477	0.763636	-5.65374	Challenge (After intervention, Female)	0.763636	1				ENSG00000224950
ENSG000000822933	-0.102737	-0.483356	-0.719213	0.473477	0.763636	-5.17434	Challenge (After intervention, Female)	0.763636	1	1310	Q14993	COL19A1	COL19A1
ENSG000001553133	0.038925	4.9172	0.719085	0.473556	0.763681	-6.10694	Challenge (After intervention, Female)	0.763681	1	29761	Q9UHP3	USP25	USP25
ENSG000001267673	-0.026863	4.43341	-0.718588	0.473861	0.763889	-6.06687	Challenge (After intervention, Female)	0.763889	1	2002	P19419	ELK1	ELK1
ENSG000001583153	-0.167548	-3.00409	-0.718582	0.473865	0.763891	-4.8825	Challenge (After intervention, Female)	0.763891	1	54933	Q9NX52	RHBDL2	RHBDL2
ENSG000002571513	-0.0809038	1.29272	-0.718509	0.47391	0.763937	-5.49965	Challenge (After intervention, Female)	0.763937	1				ENSG00000257151
ENSG000001289153	-0.0500818	3.93897	-0.718397	0.473978	0.764004	-5.98795	Challenge (After intervention, Female)	0.764004	1	79664	Q659A1	NARG2	NARG2
ENSG000001273293	-0.113328	-1.59811	-0.718341	0.474013	0.764047	-5.04988	Challenge (After intervention, Female)	0.764047	1	5787	P23467	PTPRB	PTPRB
ENSG000001524393	-0.0358781	2.19935	-0.718003	0.47422	0.764173	-5.70993	Challenge (After intervention, Female)	0.764173	1	374928	Q6PK81	ZNF773	ZNF773
ENSG000001073173	-0.0677615	4.69363	-0.717968	0.474242	0.764191	-6.07921	Challenge (After intervention, Female)	0.764191	1	5730	P41222	PTGDS	PTGDS
ENSG000002551893	0.153573	-2.6999	0.717931	0.474265	0.764211	-4.96102	Challenge (After intervention, Female)	0.764211	1				ENSG00000255189
ENSG000002333063	-0.109871	0.403942	-0.717736	0.474384	0.764297	-5.19294	Challenge (After intervention, Female)	0.764297	1			TRGV2	TRGV2
ENSG000001364853	0.0284754	6.32904	0.717725	0.474391	0.764297	-6.15173	Challenge (After intervention, Female)	0.764297	1	10238	P61962	DCAF7	DCAF7
ENSG000001634493	0.057486	1.09147	0.71722	0.474702	0.764491	-5.44691	Challenge (After intervention, Female)	0.764491	1	92691	Q96HH4	TMEM169	TMEM169
ENSG000001984963	0.0352405	2.27918	0.717174	0.47473	0.764511	-5.73304	Challenge (After intervention, Female)	0.764511	1				ENSG00000198496
ENSG000001685943	0.198338	-4.20942	0.717163	0.474737	0.764515	-4.74017	Challenge (After intervention, Female)	0.764515	1	11086	Q9UKF5	ADAM29	ADAM29
ENSG000002196073	0.102536	-1.62045	0.717024	0.474822	0.764605	-5.13569	Challenge (After intervention, Female)	0.764605	1	648791	B7ZBB8	PPP1R3G	PPP1R3G
ENSG000002691653	0.083027	-0.790007	0.716849	0.474929	0.764669	-5.16422	Challenge (After intervention, Female)	0.764669	1				ENSG00000269165
ENSG000001190423	0.132551	-1.75704	0.716788	0.474967	0.764703	-4.96984	Challenge (After intervention, Female)	0.764703	1	23314	Q9UPW6	SATB2	SATB2
ENSG000001295623	-0.0267571	6.13523	-0.716643	0.475056	0.764778	-6.14922	Challenge (After intervention, Female)	0.764778	1	1603	P61803	DAD1	DAD1
ENSG000001852753	0.0666607	1.55647	0.716393	0.47521	0.764917	-5.50641	Challenge (After intervention, Female)	0.764917	1				ENSG00000185275
ENSG000000083113	0.12298	-1.2684	0.716144	0.475363	0.765004	-5.03978	Challenge (After intervention, Female)	0.765004	1	10157	Q9UDR5	AASS	AASS
ENSG000001669633	0.0656907	1.70873	0.716119	0.475379	0.765004	-5.67675	Challenge (After intervention, Female)	0.765004	1	4130	P78559	MAP1A	MAP1A
ENSG000002696533	-0.217825	-3.24891	-0.715632	0.475678	0.765167	-4.79086	Challenge (After intervention, Female)	0.765167	1				ENSG00000269653
ENSG000000752753	-0.0582446	2.02389	-0.715602	0.475697	0.765168	-5.64834	Challenge (After intervention, Female)	0.765168	1	9620	Q9NYQ6	CELSR1	CELSR1
ENSG000001510903	-0.121835	-1.59565	-0.715279	0.475895	0.765283	-5.03939	Challenge (After intervention, Female)	0.765283	1	7068	P10828	THRB	THRB
ENSG000002056393	-0.065058	2.23602	-0.715079	0.476018	0.765363	-5.78599	Challenge (After intervention, Female)	0.765363	1	388931	A6NFX1	MFSD2B	MFSD2B
ENSG000001687343	-0.0469813	3.1371	-0.714918	0.476118	0.765425	-5.89363	Challenge (After intervention, Female)	0.765425	1	11142	Q9Y2B9	PKIG	PKIG
ENSG000001666853	-0.0378695	4.75937	-0.714912	0.476121	0.765425	-6.1067	Challenge (After intervention, Female)	0.765425	1	9382	Q8WTW3	COG1	COG1
ENSG000001709193	-0.0387668	2.68069	-0.71479	0.476196	0.765485	-5.78639	Challenge (After intervention, Female)	0.765485	1				ENSG00000170919
ENSG000001798373	0.0202872	5.42068	0.71426	0.476523	0.765697	-6.13557	Challenge (After intervention, Female)	0.765697	1	29890	Q8NDT2	RBM15B	RBM15B
ENSG000000670643	-0.0726133	4.12658	-0.714166	0.476581	0.765704	-6.01119	Challenge (After intervention, Female)	0.765704	1	3422	Q13907	IDI1	IDI1
ENSG000001656373	-0.0211511	4.67956	-0.714156	0.476587	0.765704	-6.08506	Challenge (After intervention, Female)	0.765704	1	7417	P45880	VDAC2	VDAC2
ENSG000001337043	0.0260309	4.85596	0.71387	0.476763	0.765862	-6.1027	Challenge (After intervention, Female)	0.765862	1	10526	O15397	IPO8	IPO8
ENSG000001354733	-0.0268388	5.21312	-0.713775	0.476821	0.7659	-6.13178	Challenge (After intervention, Female)	0.7659	1	9924	Q504Q3	PAN2	PAN2
ENSG000002037393	0.0532899	1.16352	0.713747	0.476838	0.765914	-5.5047	Challenge (After intervention, Female)	0.765914	1				ENSG00000203739
ENSG000001772003	-0.0565894	3.41327	-0.713742	0.476841	0.765914	-5.91542	Challenge (After intervention, Female)	0.765914	1	80205	Q3L8U1	CHD9	CHD9
ENSG000001262673	0.0355158	6.73823	0.713711	0.476861	0.765924	-6.15469	Challenge (After intervention, Female)	0.765924	1	1340	P14854	COX6B1	COX6B1
ENSG000001111443	0.028262	7.7636	0.713448	0.477023	0.766027	-6.14126	Challenge (After intervention, Female)	0.766027	1	101928830	P09960	LTA4H	LTA4H
ENSG000001006043	0.168042	-3.00059	0.713353	0.477082	0.766045	-4.91091	Challenge (After intervention, Female)	0.766045	1	1113	P10645	CHGA	CHGA
ENSG000002043883	-0.0483889	3.24574	-0.713211	0.477169	0.766107	-5.9256	Challenge (After intervention, Female)	0.766107	1	3303	P08107	HSPA1B	HSPA1B
ENSG000000102923	-0.0368259	5.50242	-0.713169	0.477195	0.766113	-6.14045	Challenge (After intervention, Female)	0.766113	1	9918	Q15021	NCAPD2	NCAPD2
ENSG000001530373	0.0570824	1.70461	0.713125	0.477222	0.766144	-5.5866	Challenge (After intervention, Female)	0.766144	1	6728	P09132	SRP19	SRP19
ENSG000001815443	0.173602	-1.68712	0.712993	0.477303	0.766196	-4.90683	Challenge (After intervention, Female)	0.766196	1	2187	Q8NB91	FANCB	FANCB
ENSG000001980423	-0.0412117	2.79774	-0.712871	0.477378	0.766243	-5.81116	Challenge (After intervention, Female)	0.766243	1	84549	Q9BXY0	MAK16	MAK16
ENSG000001790233	-0.194289	-2.58903	-0.712616	0.477535	0.766314	-4.86924	Challenge (After intervention, Female)	0.766314	1	127707	Q5VTJ3	KLHDC7A	KLHDC7A
ENSG000002345533	0.15426	-3.0413	0.712614	0.477537	0.766314	-4.84291	Challenge (After intervention, Female)	0.766314	1				ENSG00000234553
ENSG000001106193	0.0244716	5.74147	0.712543	0.477581	0.766365	-6.1479	Challenge (After intervention, Female)	0.766365	1	833	P49589	CARS	CARS
ENSG000001664843	-0.031116	4.35397	-0.712299	0.477731	0.766458	-6.06476	Challenge (After intervention, Female)	0.766458	1	5598	Q13164	MAPK7	MAPK7
ENSG000002439593	-0.105954	-1.14687	-0.712289	0.477737	0.766458	-4.9978	Challenge (After intervention, Female)	0.766458	1				ENSG00000243959
ENSG000001198653	0.108475	-1.45929	0.712128	0.477837	0.766516	-5.03468	Challenge (After intervention, Female)	0.766516	1	25927	Q96F85	CNRIP1	CNRIP1
ENSG000001830913	-0.0602813	0.752942	-0.712014	0.477907	0.766546	-5.44784	Challenge (After intervention, Female)	0.766546	1	4703	P20929	NEB	NEB
ENSG000001739503	-0.0333123	3.03834	-0.711979	0.477929	0.766562	-5.87629	Challenge (After intervention, Female)	0.766562	1	152002	Q8NBI6	XXYLT1	XXYLT1
ENSG000001709153	-0.0242821	4.54892	-0.711911	0.47797	0.7666	-6.08314	Challenge (After intervention, Female)	0.7666	1	85315	Q8TEZ7	PAQR8	PAQR8
ENSG000001682883	-0.0378437	5.09036	-0.711676	0.478115	0.766664	-6.11386	Challenge (After intervention, Female)	0.766664	1	27249	Q9H3L0	MMADHC	MMADHC
ENSG000002284513	-0.132998	-1.47338	-0.711425	0.47827	0.766795	-4.98549	Challenge (After intervention, Female)	0.766795	1				ENSG00000228451
ENSG000001648453	-0.0913936	-0.839406	-0.711391	0.478291	0.766808	-5.12186	Challenge (After intervention, Female)	0.766808	1				ENSG00000164845
ENSG000001801853	-0.0425087	2.74202	-0.711088	0.478478	0.766934	-5.80873	Challenge (After intervention, Female)	0.766934	1	81889	Q6P587	FAHD1	FAHD1
ENSG000001495773	-0.0371091	6.49299	-0.711017	0.478522	0.766956	-6.15602	Challenge (After intervention, Female)	0.766956	1	51092	Q8NBJ9	SIDT2	SIDT2
ENSG000002150453	-0.0918898	-1.0418	-0.71084	0.478631	0.767005	-5.15023	Challenge (After intervention, Female)	0.767005	1	392862	A4D2P6	GRID2IP	GRID2IP
ENSG000001223863	-0.0919931	0.202997	-0.710742	0.478692	0.767016	-5.1989	Challenge (After intervention, Female)	0.767016	1	7755	O95201	ZNF205	ZNF205
ENSG000000163913	0.204212	-2.29029	0.710433	0.478883	0.767206	-4.79134	Challenge (After intervention, Female)	0.767206	1	55349	Q8NE62	CHDH	CHDH
ENSG000002284743	-0.0366249	6.28136	-0.710377	0.478917	0.767235	-6.15635	Challenge (After intervention, Female)	0.767235	1	100128731	P0C6T2	OST4	OST4
ENSG000001011893	-0.0324163	3.29076	-0.710231	0.479007	0.767301	-5.9056	Challenge (After intervention, Female)	0.767301	1	55257	Q9NV56	MRGBP	MRGBP
ENSG000002251133	0.0780645	-0.339579	0.709946	0.479183	0.767373	-5.19812	Challenge (After intervention, Female)	0.767373	1				ENSG00000225113
ENSG000001706533	0.0324638	4.28724	0.709876	0.479227	0.767388	-6.06723	Challenge (After intervention, Female)	0.767388	1	11016	P17544	ATF7	ATF7
ENSG000001636113	0.0506942	1.66299	0.709563	0.47942	0.767538	-5.58378	Challenge (After intervention, Female)	0.767538	1	152185	Q8N0Z3	SPICE1	SPICE1
ENSG000001129923	-0.0287444	4.56743	-0.709334	0.479562	0.767613	-6.08929	Challenge (After intervention, Female)	0.767613	1	23530	Q13423	NNT	NNT
ENSG000001637953	-0.0253595	4.3677	-0.709266	0.479604	0.767625	-6.05955	Challenge (After intervention, Female)	0.767625	1	130557	Q8N8E2	ZNF513	ZNF513
ENSG000001706473	-0.173286	-2.20579	-0.709259	0.479608	0.767625	-4.87534	Challenge (After intervention, Female)	0.767625	1	83935	Q9H2Q1	TMEM133	TMEM133
ENSG000001965573	-0.0696495	1.32557	-0.709226	0.479629	0.767625	-5.53245	Challenge (After intervention, Female)	0.767625	1	8912	O95180	CACNA1H	CACNA1H
ENSG000001818853	0.0682872	-0.30505	0.709116	0.479697	0.767664	-5.31844	Challenge (After intervention, Female)	0.767664	1	1366	O95471	CLDN7	CLDN7
ENSG000000797393	0.0373202	4.75948	0.709085	0.479716	0.767667	-6.11442	Challenge (After intervention, Female)	0.767667	1	5236	P36871	PGM1	PGM1
ENSG000001197723	0.0237864	4.68566	0.709045	0.479741	0.767673	-6.1014	Challenge (After intervention, Female)	0.767673	1	1788	Q9Y6K1	DNMT3A	DNMT3A
ENSG000001523153	-0.0700087	0.28874	-0.708993	0.479773	0.767689	-5.33139	Challenge (After intervention, Female)	0.767689	1	56659	Q9HB14	KCNK13	KCNK13
ENSG000001516233	-0.0428493	2.47952	-0.708843	0.479865	0.767743	-5.79314	Challenge (After intervention, Female)	0.767743	1	4306	P08235	NR3C2	NR3C2
ENSG000001985023	-0.0707995	7.84312	-0.708732	0.479934	0.767819	-6.15431	Challenge (After intervention, Female)	0.767819	1	3127	Q30154	HLA-DRB5	HLA-DRB5
ENSG000001584273	-0.0992243	-0.529735	-0.708619	0.480004	0.767853	-5.17078	Challenge (After intervention, Female)	0.767853	1	11013	P0CG35	TMSB15B	TMSB15B
ENSG000001529323	-0.178624	-3.23612	-0.708515	0.480068	0.767891	-4.82002	Challenge (After intervention, Female)	0.767891	1	115827	Q96E17	RAB3C	RAB3C
ENSG000001858003	-0.0412842	3.12888	-0.708373	0.480156	0.76798	-5.88172	Challenge (After intervention, Female)	0.76798	1	1762	Q09019	DMWD	DMWD
ENSG000001719923	-0.0659048	2.15596	-0.7083	0.480201	0.768004	-5.71931	Challenge (After intervention, Female)	0.768004	1	11346	Q8N3V7	SYNPO	SYNPO
ENSG000000925293	0.0634703	1.19059	0.708296	0.480204	0.768004	-5.58157	Challenge (After intervention, Female)	0.768004	1	825	P20807	CAPN3	CAPN3
ENSG000001199063	-0.0254134	4.42948	-0.708082	0.480336	0.768083	-6.06065	Challenge (After intervention, Female)	0.768083	1	55719	Q8IX21	FAM178A	FAM178A
ENSG000002050183	-0.091526	-1.18791	-0.708051	0.480355	0.768104	-5.09334	Challenge (After intervention, Female)	0.768104	1				ENSG00000205018
ENSG000002283273	0.113238	-1.36088	0.707906	0.480445	0.768165	-5.10316	Challenge (After intervention, Female)	0.768165	1				ENSG00000228327
ENSG000000924393	-0.0566995	3.92751	-0.707625	0.480619	0.768276	-5.99046	Challenge (After intervention, Female)	0.768276	1	54822	Q96QT4	TRPM7	TRPM7
ENSG000001711353	-0.025339	4.66611	-0.707545	0.480668	0.76831	-6.09352	Challenge (After intervention, Female)	0.76831	1	84522	Q8N5M9	JAGN1	JAGN1
ENSG000000834573	-0.0367824	3.21364	-0.707281	0.480832	0.768443	-5.8864	Challenge (After intervention, Female)	0.768443	1	3682	P38570	ITGAE	ITGAE
ENSG000001972833	-0.0358322	4.59133	-0.707148	0.480914	0.76854	-6.09774	Challenge (After intervention, Female)	0.76854	1	8831	Q96PV0	SYNGAP1	SYNGAP1
ENSG000001483963	0.0359931	6.30703	0.707129	0.480926	0.768544	-6.15918	Challenge (After intervention, Female)	0.768544	1	9919	O15027	SEC16A	SEC16A
ENSG000002119513	0.186841	-0.691571	0.706906	0.481064	0.768656	-5.09165	Challenge (After intervention, Female)	0.768656	1			IGHV2-26	IGHV2-26
ENSG000001841003	0.109754	-1.15854	0.706896	0.48107	0.768658	-5.04692	Challenge (After intervention, Female)	0.768658	1				ENSG00000184100
ENSG000001519143	-0.0492818	1.34077	-0.706774	0.481145	0.768709	-5.57253	Challenge (After intervention, Female)	0.768709	1	667	Q03001	DST	DST
ENSG000002693973	0.178143	-2.93414	0.706608	0.481248	0.768757	-4.83526	Challenge (After intervention, Female)	0.768757	1				ENSG00000269397
ENSG000001372103	-0.0409286	3.46903	-0.70636	0.481402	0.768824	-5.98207	Challenge (After intervention, Female)	0.768824	1	81853	Q9NUH8	TMEM14B	TMEM14B
ENSG000002498463	-0.149767	-2.74826	-0.706354	0.481405	0.768824	-4.93528	Challenge (After intervention, Female)	0.768824	1				ENSG00000249846
ENSG000001457303	-0.0419407	4.23629	-0.706347	0.48141	0.768824	-5.99268	Challenge (After intervention, Female)	0.768824	1	5066	P19021	PAM	PAM
ENSG000001019353	-0.0372854	3.00264	-0.706309	0.481433	0.768834	-5.86974	Challenge (After intervention, Female)	0.768834	1	9949	Q9Y4X0	AMMECR1	AMMECR1
ENSG000001562323	-0.021982	4.05311	-0.706297	0.48144	0.768834	-6.03025	Challenge (After intervention, Female)	0.768834	1	123720	Q8TF30	WHAMM	WHAMM
ENSG000001175923	0.0342719	7.41538	0.706117	0.481552	0.768922	-6.15199	Challenge (After intervention, Female)	0.768922	1	9588	P30041	PRDX6	PRDX6
ENSG000002219473	-0.179721	-3.39034	-0.705942	0.481661	0.769031	-4.83754	Challenge (After intervention, Female)	0.769031	1	389668	Q5GH70	XKR9	XKR9
ENSG000001748073	-0.0685428	1.55158	-0.705883	0.481697	0.76907	-5.65709	Challenge (After intervention, Female)	0.76907	1	57124	Q9HCU0	CD248	CD248
ENSG000001147453	0.0307298	5.21044	0.70588	0.481699	0.76907	-6.13877	Challenge (After intervention, Female)	0.76907	1	64689	Q9BQQ3	GORASP1	GORASP1
ENSG000002326713	0.166778	-2.69831	0.705863	0.48171	0.769074	-4.90916	Challenge (After intervention, Female)	0.769074	1				ENSG00000232671
ENSG000001378123	-0.111089	-0.369074	-0.705625	0.481857	0.769188	-5.15753	Challenge (After intervention, Female)	0.769188	1	57082	Q8NG31	CASC5	CASC5
ENSG000001557493	-0.0649081	-0.0399701	-0.705388	0.482004	0.769297	-5.32825	Challenge (After intervention, Female)	0.769297	1	130540	Q96Q35	ALS2CR12	ALS2CR12
ENSG000002574103	0.0650784	-0.0554364	0.705194	0.482124	0.76939	-5.29693	Challenge (After intervention, Female)	0.76939	1				ENSG00000257410
ENSG000000922953	0.0458397	1.17967	0.705153	0.482149	0.76939	-5.60098	Challenge (After intervention, Female)	0.76939	1	7051	P22735	TGM1	TGM1
ENSG000002372143	-0.0835134	0.244722	-0.705149	0.482152	0.76939	-5.28915	Challenge (After intervention, Female)	0.76939	1				ENSG00000237214
ENSG000002548153	-0.0940323	-0.240819	-0.704969	0.482263	0.76946	-5.22031	Challenge (After intervention, Female)	0.76946	1				ENSG00000254815
ENSG000001226743	-0.053792	1.71252	-0.7049	0.482306	0.769499	-5.59976	Challenge (After intervention, Female)	0.769499	1	221960	P86791	CCZ1	CCZ1
ENSG000002218213	-0.0661604	1.73757	-0.704837	0.482346	0.769535	-5.59619	Challenge (After intervention, Female)	0.769535	1	441150	Q5I0X4	C6orf226	C6orf226
ENSG000001084233	-0.03973	2.46774	-0.704208	0.482735	0.769807	-5.76518	Challenge (After intervention, Female)	0.769807	1	51174	Q9UJT1	TUBD1	TUBD1
ENSG000002341273	-0.0381699	6.13829	-0.704186	0.482749	0.769809	-6.16036	Challenge (After intervention, Female)	0.769809	1	7726	Q12899	TRIM26	TRIM26
ENSG000001478043	-0.0602327	2.52042	-0.704132	0.482783	0.769848	-5.7719	Challenge (After intervention, Female)	0.769848	1	55630	Q6P5W5	SLC39A4	SLC39A4
ENSG000001972623	0.166772	-3.4518	0.704032	0.482845	0.769873	-4.85964	Challenge (After intervention, Female)	0.769873	1	9560	Q8NHW4	CCL4L2	CCL4L2
ENSG000001818043	-0.0279381	3.44182	-0.703853	0.482956	0.769944	-5.94643	Challenge (After intervention, Female)	0.769944	1	285195	Q8IVB4	SLC9A9	SLC9A9
ENSG000002499783	-0.0933961	0.266078	-0.703831	0.482969	0.769944	-5.3534	Challenge (After intervention, Female)	0.769944	1				ENSG00000249978
ENSG000001031483	-0.0668282	6.73463	-0.703803	0.482987	0.769946	-6.16015	Challenge (After intervention, Female)	0.769946	1	8131	Q12980	NPRL3	NPRL3
ENSG000000918793	-0.202762	-2.97776	-0.703783	0.482999	0.769955	-4.81962	Challenge (After intervention, Female)	0.769955	1	285	O15123	ANGPT2	ANGPT2
ENSG000002263143	-0.110683	-1.88791	-0.703683	0.483062	0.769998	-5.03803	Challenge (After intervention, Female)	0.769998	1				ENSG00000226314
ENSG000001674763	0.158853	-1.31205	0.70342	0.483225	0.77012	-4.9801	Challenge (After intervention, Female)	0.77012	1	126306	Q96MG2	JSRP1	JSRP1
ENSG000001066823	0.019754	7.24812	0.703408	0.483232	0.770123	-6.15738	Challenge (After intervention, Female)	0.770123	1	7458	Q15056	EIF4H	EIF4H
ENSG000000010363	-0.0297817	3.60099	-0.703388	0.483245	0.770138	-5.9786	Challenge (After intervention, Female)	0.770138	1	2519	Q9BTY2	FUCA2	FUCA2
ENSG000001506723	-0.154939	-2.43173	-0.703233	0.483341	0.770192	-4.89302	Challenge (After intervention, Female)	0.770192	1	1740	Q15700	DLG2	DLG2
ENSG000002547603	-0.0929375	-0.654553	-0.703219	0.483349	0.770197	-5.1074	Challenge (After intervention, Female)	0.770197	1				ENSG00000254760
ENSG000002511313	-0.187339	-2.7617	-0.703159	0.483386	0.770232	-4.85289	Challenge (After intervention, Female)	0.770232	1				ENSG00000251131
ENSG000001724693	-0.074471	1.94183	-0.703125	0.483408	0.770245	-5.66382	Challenge (After intervention, Female)	0.770245	1	79694	Q5SRI9	MANEA	MANEA
ENSG000000583353	0.129544	-1.72291	0.703112	0.483416	0.770247	-5.02249	Challenge (After intervention, Female)	0.770247	1	5923	Q13972	RASGRF1	RASGRF1
ENSG000002057023	0.0625637	1.27144	0.703052	0.483453	0.77028	-5.59449	Challenge (After intervention, Female)	0.77028	1			CYP2D7P	CYP2D7P
ENSG000002540643	0.0755779	-0.105676	0.70292	0.483535	0.77035	-5.24527	Challenge (After intervention, Female)	0.77035	1				ENSG00000254064
ENSG000001607673	-0.0403902	3.86494	-0.702737	0.483649	0.770445	-6.01311	Challenge (After intervention, Female)	0.770445	1	10712	P81408	FAM189B	FAM189B
ENSG000002656783	-0.118106	-1.20558	-0.702724	0.483656	0.770447	-5.06188	Challenge (After intervention, Female)	0.770447	1				ENSG00000265678
ENSG000001793873	-0.0743452	3.31321	-0.702715	0.483662	0.770447	-5.8961	Challenge (After intervention, Female)	0.770447	1	255520	Q8IZ81	ELMOD2	ELMOD2
ENSG000002033633	0.125293	-2.77792	0.702673	0.483688	0.770465	-4.98032	Challenge (After intervention, Female)	0.770465	1				ENSG00000203363
ENSG000001071473	0.123335	-1.20959	0.702669	0.483691	0.770465	-5.03838	Challenge (After intervention, Female)	0.770465	1	57582	Q5JUK3	KCNT1	KCNT1
ENSG000002679803	0.133515	-1.48824	0.702346	0.483891	0.770588	-4.94445	Challenge (After intervention, Female)	0.770588	1				ENSG00000267980
ENSG000001174753	-0.0713062	2.42301	-0.702026	0.48409	0.770712	-5.73716	Challenge (After intervention, Female)	0.770712	1	8548	Q9H2G9	BLZF1	BLZF1
ENSG000002358973	0.156247	-1.94403	0.702005	0.484103	0.770715	-4.93165	Challenge (After intervention, Female)	0.770715	1				ENSG00000235897
ENSG000001970203	0.0666996	1.78324	0.701915	0.484159	0.770761	-5.5908	Challenge (After intervention, Female)	0.770761	1	163227	Q8IYN0	ZNF100	ZNF100
ENSG000001327733	-0.0291471	3.24907	-0.70183	0.484212	0.770781	-5.9206	Challenge (After intervention, Female)	0.770781	1	114034	Q96GM8	TOE1	TOE1
ENSG000001241963	0.134151	-2.18693	0.701808	0.484225	0.770782	-4.93486	Challenge (After intervention, Female)	0.770782	1	149699	Q9H1H1	GTSF1L	GTSF1L
ENSG000001457233	-0.0903035	0.961248	-0.701804	0.484228	0.770782	-5.41387	Challenge (After intervention, Female)	0.770782	1	54826	Q9NXP7	GIN1	GIN1
ENSG000001682683	-0.0718082	2.36478	-0.701788	0.484238	0.770782	-5.63024	Challenge (After intervention, Female)	0.770782	1	64943	Q9H857	NT5DC2	NT5DC2
ENSG000002380243	0.139876	-2.3488	0.701738	0.484269	0.770789	-4.93509	Challenge (After intervention, Female)	0.770789	1				ENSG00000238024
ENSG000002496243	0.157948	-2.10953	0.701565	0.484377	0.770875	-4.98069	Challenge (After intervention, Female)	0.770875	1				ENSG00000249624
ENSG000001378453	0.0488354	5.85758	0.701385	0.484488	0.770907	-6.15635	Challenge (After intervention, Female)	0.770907	1	102	O14672	ADAM10	ADAM10
ENSG000001987993	-0.0339331	2.75923	-0.701188	0.484611	0.770974	-5.84361	Challenge (After intervention, Female)	0.770974	1	9860	O94898	LRIG2	LRIG2
ENSG000001712083	0.0428791	1.62753	0.700728	0.484897	0.771213	-5.60736	Challenge (After intervention, Female)	0.771213	1	81831	Q8NC67	NETO2	NETO2
ENSG000001056173	-0.0331554	3.45583	-0.700109	0.485282	0.77149	-5.94803	Challenge (After intervention, Female)	0.77149	1	79165	Q96BZ8	LENG1	LENG1
ENSG000000070383	-0.0776436	1.69226	-0.700078	0.485301	0.771491	-5.67328	Challenge (After intervention, Female)	0.771491	1	10942	Q9Y6M0	PRSS21	PRSS21
ENSG000001638743	0.0255364	5.04997	0.699862	0.485435	0.771525	-6.1341	Challenge (After intervention, Female)	0.771525	1	80149	Q5D1E8	ZC3H12A	ZC3H12A
ENSG000001155963	0.16205	-1.85576	0.699833	0.485453	0.771528	-4.90895	Challenge (After intervention, Female)	0.771528	1	7475	Q9Y6F9	WNT6	WNT6
ENSG000002251943	-0.0703486	0.0933464	-0.699615	0.485589	0.771614	-5.3504	Challenge (After intervention, Female)	0.771614	1				ENSG00000225194
ENSG000000824383	-0.0611816	1.72626	-0.699527	0.485644	0.771647	-5.55709	Challenge (After intervention, Female)	0.771647	1	22837	Q53SF7	COBLL1	COBLL1
ENSG000002505393	-0.129954	-1.95831	-0.699512	0.485653	0.771647	-4.9884	Challenge (After intervention, Female)	0.771647	1				ENSG00000250539
ENSG000001234853	0.118534	-0.59477	0.699101	0.485909	0.771812	-5.15601	Challenge (After intervention, Female)	0.771812	1	55355	Q8NCD3	HJURP	HJURP
ENSG000001629943	-0.0943553	-0.0348072	-0.69908	0.485922	0.771819	-5.17231	Challenge (After intervention, Female)	0.771819	1	130162	Q8NHS4	CLHC1	CLHC1
ENSG000001324653	-0.105324	4.91507	-0.698871	0.486053	0.771918	-6.03397	Challenge (After intervention, Female)	0.771918	1	3512	P01591	IGJ	IGJ
ENSG000001586833	0.119705	-1.70455	0.698861	0.486058	0.771923	-5.04833	Challenge (After intervention, Female)	0.771923	1	168507	Q8TDX9	PKD1L1	PKD1L1
ENSG000001386863	-0.077408	1.2498	-0.698766	0.486118	0.771961	-5.51312	Challenge (After intervention, Female)	0.771961	1	55212	Q8IWZ6	BBS7	BBS7
ENSG000001626043	-0.0360289	3.39923	-0.69868	0.486171	0.77202	-5.93993	Challenge (After intervention, Female)	0.77202	1	83941	Q9BX74	TM2D1	TM2D1
ENSG000001648973	-0.0422408	5.04081	-0.698477	0.486297	0.772087	-6.11851	Challenge (After intervention, Female)	0.772087	1	83590	Q9BVT8	TMUB1	TMUB1
ENSG000001538143	-0.0324002	4.44974	-0.698464	0.486306	0.772087	-6.08038	Challenge (After intervention, Female)	0.772087	1	221895	Q86VZ6	JAZF1	JAZF1
ENSG000001325633	0.11951	-1.536	0.698458	0.486309	0.772087	-5.03371	Challenge (After intervention, Female)	0.772087	1	51308	Q9BRK0	REEP2	REEP2
ENSG000002058533	-0.125496	-1.62624	-0.698312	0.4864	0.772145	-4.99758	Challenge (After intervention, Female)	0.772145	1		P0C7P2	RFPL3S	RFPL3S
ENSG000001640503	-0.0665964	0.583845	-0.698299	0.486408	0.772146	-5.40568	Challenge (After intervention, Female)	0.772146	1	5364	O43157	PLXNB1	PLXNB1
ENSG000002699843	-0.144808	-1.90653	-0.698161	0.486495	0.772219	-4.92021	Challenge (After intervention, Female)	0.772219	1				ENSG00000269984
ENSG000001624153	-0.0489319	1.02221	-0.698061	0.486556	0.772257	-5.53871	Challenge (After intervention, Female)	0.772257	1	57643	Q9P217	ZSWIM5	ZSWIM5
ENSG000001720373	0.0592673	1.25367	0.698061	0.486557	0.772257	-5.69088	Challenge (After intervention, Female)	0.772257	1	3913	P55268	LAMB2	LAMB2
ENSG000001652693	0.159246	-2.73267	0.697902	0.486656	0.772292	-4.89313	Challenge (After intervention, Female)	0.772292	1	101930168	O14520	AQP7	AQP7
ENSG000002605183	-0.149675	-2.15067	-0.697788	0.486727	0.772337	-4.86448	Challenge (After intervention, Female)	0.772337	1				ENSG00000260518
ENSG000001629463	0.0438506	3.72909	0.697741	0.486756	0.772341	-6.01115	Challenge (After intervention, Female)	0.772341	1	27185	Q9NRI5	DISC1	DISC1
ENSG000001867153	-0.100543	-0.433657	-0.697641	0.486818	0.7724	-5.14733	Challenge (After intervention, Female)	0.7724	1				ENSG00000186715
ENSG000002254843	-0.0394416	1.63274	-0.6976	0.486844	0.7724	-5.63927	Challenge (After intervention, Female)	0.7724	1				ENSG00000225484
ENSG000001764733	-0.0382515	2.96607	-0.697546	0.486878	0.772412	-5.86725	Challenge (After intervention, Female)	0.772412	1	79446	Q64LD2	WDR25	WDR25
ENSG000002381843	-0.164082	-3.05095	-0.697538	0.486883	0.772415	-4.85242	Challenge (After intervention, Female)	0.772415	1				ENSG00000238184
ENSG000002178013	-0.0503532	0.857821	-0.697417	0.486958	0.77247	-5.54165	Challenge (After intervention, Female)	0.77247	1				ENSG00000217801
ENSG000001969613	0.0381703	7.08822	0.697315	0.487022	0.772529	-6.16244	Challenge (After intervention, Female)	0.772529	1	160	O95782	AP2A1	AP2A1
ENSG000000792573	0.0706189	1.489	0.696908	0.487276	0.772707	-5.56052	Challenge (After intervention, Female)	0.772707	1	56925	Q9BS40	LXN	LXN
ENSG000001782523	-0.0287603	6.8515	-0.696873	0.487297	0.772725	-6.16338	Challenge (After intervention, Female)	0.772725	1	11180	Q9NNW5	WDR6	WDR6
ENSG000002355603	-0.0688299	-0.199073	-0.696805	0.48734	0.772748	-5.18692	Challenge (After intervention, Female)	0.772748	1				ENSG00000235560
ENSG000001308123	-0.0821959	-0.192851	-0.696741	0.48738	0.772769	-5.24917	Challenge (After intervention, Female)	0.772769	1	83854	Q8NI99	ANGPTL6	ANGPTL6
ENSG000001022303	0.0755287	0.000715441	0.696668	0.487425	0.772805	-5.39101	Challenge (After intervention, Female)	0.772805	1	9468	Q9Y5K3	PCYT1B	PCYT1B
ENSG000001985473	-0.216145	-2.69247	-0.696626	0.487451	0.77281	-4.80012	Challenge (After intervention, Female)	0.77281	1				ENSG00000198547
ENSG000001378173	-0.0237666	5.47743	-0.696624	0.487452	0.77281	-6.15418	Challenge (After intervention, Female)	0.77281	1	56965	Q2NL67	PARP6	PARP6
ENSG000001369823	-0.166549	-2.01248	-0.696508	0.487525	0.772829	-4.92729	Challenge (After intervention, Female)	0.772829	1	79075	Q9BVC3	DSCC1	DSCC1
ENSG000002503033	-0.083467	0.144079	-0.696493	0.487534	0.772836	-5.23761	Challenge (After intervention, Female)	0.772836	1				ENSG00000250303
ENSG000002564273	-0.131574	-1.47121	-0.69647	0.487548	0.772841	-4.96579	Challenge (After intervention, Female)	0.772841	1				ENSG00000256427
ENSG000001431903	-0.0289767	4.38143	-0.696416	0.487582	0.772867	-6.07832	Challenge (After intervention, Female)	0.772867	1	5451	P14859	POU2F1	POU2F1
ENSG000001295953	-0.122062	-1.28287	-0.696211	0.48771	0.772906	-4.98516	Challenge (After intervention, Female)	0.772906	1	64097	Q9HCS5	EPB41L4A	EPB41L4A
ENSG000001054923	0.112195	-1.28228	0.696031	0.487822	0.772986	-5.06973	Challenge (After intervention, Female)	0.772986	1	946	O43699	SIGLEC6	SIGLEC6
ENSG000002409703	0.117109	-1.18575	0.695956	0.487869	0.773029	-5.12582	Challenge (After intervention, Female)	0.773029	1				ENSG00000240970
ENSG000001482963	-0.0247946	4.50978	-0.695864	0.487927	0.773083	-6.08209	Challenge (After intervention, Female)	0.773083	1	6838	O75683	SURF6	SURF6
ENSG000001032693	0.0877109	0.284754	0.695791	0.487972	0.773103	-5.29005	Challenge (After intervention, Female)	0.773103	1	9028	O75783	RHBDL1	RHBDL1
ENSG000002140293	-0.106244	-0.758207	-0.695739	0.488004	0.773129	-5.08448	Challenge (After intervention, Female)	0.773129	1	101060200	A8MT65	ZNF891	ZNF891
ENSG000001963783	0.0419031	1.809	0.69552	0.488141	0.773257	-5.65864	Challenge (After intervention, Female)	0.773257	1	80778	Q8IZ26	ZNF34	ZNF34
ENSG000002032603	-0.214921	-3.18505	-0.695427	0.488199	0.773278	-4.7921	Challenge (After intervention, Female)	0.773278	1				ENSG00000203260
ENSG000001078743	-0.0274211	5.30167	-0.695398	0.488217	0.773278	-6.14325	Challenge (After intervention, Female)	0.773278	1	79004	Q9H467	CUEDC2	CUEDC2
ENSG000002693373	0.152678	-2.16977	0.695261	0.488303	0.773291	-4.8837	Challenge (After intervention, Female)	0.773291	1				ENSG00000269337
ENSG000001304893	0.0585801	5.71816	0.69506	0.488428	0.773386	-6.15532	Challenge (After intervention, Female)	0.773386	1	9997	O43819	SCO2	SCO2
ENSG000001737053	-0.1493	-2.88827	-0.695046	0.488437	0.773391	-4.8839	Challenge (After intervention, Female)	0.773391	1	26032	O60279	SUSD5	SUSD5
ENSG000001286043	-0.0352839	6.08355	-0.694972	0.488483	0.773421	-6.16463	Challenge (After intervention, Female)	0.773421	1	3663	Q13568	IRF5	IRF5
ENSG000000389453	0.105712	1.37167	0.69473	0.488634	0.77353	-5.40192	Challenge (After intervention, Female)	0.77353	1	4481	P21757	MSR1	MSR1
ENSG000002655113	0.0687726	0.321373	0.694616	0.488706	0.7736	-5.33324	Challenge (After intervention, Female)	0.7736	1				ENSG00000265511
ENSG000001054043	0.0468097	6.1139	0.694572	0.488733	0.773622	-6.16533	Challenge (After intervention, Female)	0.773622	1	10567	Q9UI14	RABAC1	RABAC1
ENSG000001681183	-0.0314563	3.29148	-0.694337	0.48888	0.773751	-5.92035	Challenge (After intervention, Female)	0.773751	1	10638	P20338	RAB4A	RAB4A
ENSG000001364503	-0.0265225	6.27523	-0.694262	0.488927	0.773791	-6.16668	Challenge (After intervention, Female)	0.773791	1	6426	Q07955	SRSF1	SRSF1
ENSG000002282513	-0.15431	-1.96084	-0.694231	0.488946	0.773812	-4.95079	Challenge (After intervention, Female)	0.773812	1				ENSG00000228251
ENSG000001167613	-0.0909856	-0.855923	-0.694125	0.489012	0.773842	-5.11499	Challenge (After intervention, Female)	0.773842	1	1491	P32929	CTH	CTH
ENSG000002598773	0.0715132	0.671027	0.693966	0.489112	0.77394	-5.38542	Challenge (After intervention, Female)	0.77394	1				ENSG00000259877
ENSG000001750873	-0.075443	2.07956	-0.693877	0.489167	0.773944	-5.69149	Challenge (After intervention, Female)	0.773944	1	149420	Q8N165	PDIK1L	PDIK1L
ENSG000002246163	0.153658	-2.28861	0.69387	0.489171	0.773944	-4.91325	Challenge (After intervention, Female)	0.773944	1				ENSG00000224616
ENSG000000654913	-0.0265598	3.75642	-0.693523	0.489389	0.77414	-5.99122	Challenge (After intervention, Female)	0.77414	1	55633	Q9NU19	TBC1D22B	TBC1D22B
ENSG000000723103	0.0315439	5.64411	0.693216	0.489581	0.774305	-6.15744	Challenge (After intervention, Female)	0.774305	1	6720	P36956	SREBF1	SREBF1
ENSG000002101953	0.171722	-2.95695	0.693212	0.489583	0.774305	-4.92235	Challenge (After intervention, Female)	0.774305	1				ENSG00000210195
ENSG000002479033	-0.0448052	2.20042	-0.693074	0.489669	0.774341	-5.62317	Challenge (After intervention, Female)	0.774341	1				ENSG00000247903
ENSG000001843133	0.0862324	-0.102062	0.692962	0.489739	0.774395	-5.28468	Challenge (After intervention, Female)	0.774395	1	374977	Q68CQ1	MROH7	MROH7
ENSG000002439263	0.204211	-2.50912	0.692907	0.489774	0.774436	-4.81153	Challenge (After intervention, Female)	0.774436	1				ENSG00000243926
ENSG000001887613	-0.057703	0.574561	-0.692888	0.489785	0.774446	-5.38136	Challenge (After intervention, Female)	0.774446	1	440603	Q5TBC7	BCL2L15	BCL2L15
ENSG000002046113	-0.0362924	2.0708	-0.692861	0.489802	0.774446	-5.70759	Challenge (After intervention, Female)	0.774446	1	90317	Q08AN1	ZNF616	ZNF616
ENSG000001705793	0.16485	-3.04077	0.692781	0.489852	0.774459	-4.84936	Challenge (After intervention, Female)	0.774459	1	9229	O14490	DLGAP1	DLGAP1
ENSG000001200493	-0.0617421	1.60712	-0.692658	0.489929	0.774496	-5.56286	Challenge (After intervention, Female)	0.774496	1	30819	Q9NS61	KCNIP2	KCNIP2
ENSG000001758573	0.0455566	5.46499	0.692485	0.490038	0.774548	-6.13491	Challenge (After intervention, Female)	0.774548	1	202309	Q8N292	GAPT	GAPT
ENSG000001497813	0.0378475	8.34174	0.692413	0.490082	0.774575	-6.14894	Challenge (After intervention, Female)	0.774575	1	83706	Q86UX7	FERMT3	FERMT3
ENSG000001160143	0.111043	-1.32176	0.692376	0.490105	0.774585	-5.1336	Challenge (After intervention, Female)	0.774585	1	84634	Q969F8	KISS1R	KISS1R
ENSG000001153173	0.0262528	4.02263	0.692304	0.490151	0.774606	-6.01799	Challenge (After intervention, Female)	0.774606	1	27429	O43464	HTRA2	HTRA2
ENSG000001360483	0.0374056	3.27554	0.692262	0.490177	0.774616	-5.94764	Challenge (After intervention, Female)	0.774616	1	55332	Q8N682	DRAM1	DRAM1
ENSG000002486773	-0.163061	-3.0897	-0.692206	0.490212	0.774633	-4.89669	Challenge (After intervention, Female)	0.774633	1				ENSG00000248677
ENSG000002255563	-0.143811	-2.1476	-0.692	0.490341	0.774685	-4.90865	Challenge (After intervention, Female)	0.774685	1	100191040	B7Z1M9	C2CD4D	C2CD4D
ENSG000001402803	0.0435081	4.69021	0.691883	0.490414	0.774745	-6.09741	Challenge (After intervention, Female)	0.774745	1	256586	Q8IV50	LYSMD2	LYSMD2
ENSG000001871893	0.0269417	3.50804	0.691697	0.49053	0.774843	-5.98511	Challenge (After intervention, Female)	0.774843	1	23270	Q9UJ04	TSPYL4	TSPYL4
ENSG000001414463	-0.0788922	3.1387	-0.691629	0.490573	0.774875	-5.84872	Challenge (After intervention, Female)	0.774875	1	114799	Q5FWF5	ESCO1	ESCO1
ENSG000002164903	0.0568971	1.34832	0.691156	0.490869	0.775045	-5.60613	Challenge (After intervention, Female)	0.775045	1	10437	P13284	IFI30	IFI30
ENSG000002363833	0.0481983	1.44876	0.691083	0.490915	0.775075	-5.58175	Challenge (After intervention, Female)	0.775075	1				ENSG00000236383
ENSG000001688783	-0.139115	-2.71982	-0.690545	0.491251	0.775317	-4.93843	Challenge (After intervention, Female)	0.775317	1	6439	P07988	SFTPB	SFTPB
ENSG000000102193	-0.0382106	2.53042	-0.690427	0.491326	0.775365	-5.7763	Challenge (After intervention, Female)	0.775365	1	8798	Q9NR20	DYRK4	DYRK4
ENSG000001509073	0.0334032	4.91783	0.690407	0.491338	0.775376	-6.12224	Challenge (After intervention, Female)	0.775376	1	2308	Q12778	FOXO1	FOXO1
ENSG000000490893	0.0416741	4.24399	0.690362	0.491366	0.775399	-6.05186	Challenge (After intervention, Female)	0.775399	1	1298	Q14055	COL9A2	COL9A2
ENSG000001347753	-0.0936747	-0.638867	-0.690264	0.491428	0.775436	-5.16755	Challenge (After intervention, Female)	0.775436	1	80206	Q2V2M9	FHOD3	FHOD3
ENSG000001043813	-0.0672316	0.549413	-0.690238	0.491444	0.775446	-5.3647	Challenge (After intervention, Female)	0.775446	1	54332	Q8TB36	GDAP1	GDAP1
ENSG000002636603	-0.165332	-2.64302	-0.689729	0.491763	0.775664	-4.89741	Challenge (After intervention, Female)	0.775664	1				ENSG00000263660
ENSG000001961873	-0.0241732	7.06143	-0.689503	0.491904	0.775766	-6.1675	Challenge (After intervention, Female)	0.775766	1	9725	O94886	TMEM63A	TMEM63A
ENSG000002605263	-0.146646	-2.08403	-0.689188	0.492102	0.775892	-4.93371	Challenge (After intervention, Female)	0.775892	1				ENSG00000260526
ENSG000000746033	0.0337144	4.7916	0.688906	0.492279	0.775985	-6.11666	Challenge (After intervention, Female)	0.775985	1	54878	Q6V1X1	DPP8	DPP8
ENSG000001764903	-0.0807779	0.172605	-0.688852	0.492312	0.775985	-5.33542	Challenge (After intervention, Female)	0.775985	1	148252	O95057	DIRAS1	DIRAS1
ENSG000001331063	-0.0911749	4.93075	-0.688744	0.49238	0.776046	-6.12415	Challenge (After intervention, Female)	0.776046	1	94240	Q96J88	EPSTI1	EPSTI1
ENSG000000710513	0.0286161	5.37414	0.688674	0.492424	0.776076	-6.15214	Challenge (After intervention, Female)	0.776076	1	8440	O43639	NCK2	NCK2
ENSG000001749033	0.0325746	6.59413	0.688537	0.49251	0.776127	-6.17178	Challenge (After intervention, Female)	0.776127	1	81876	Q9H0U4	RAB1B	RAB1B
ENSG000002694813	-0.119052	-1.66196	-0.688493	0.492538	0.776142	-4.9563	Challenge (After intervention, Female)	0.776142	1				ENSG00000269481
ENSG000001274633	-0.0233277	4.30766	-0.688388	0.492604	0.776155	-6.07361	Challenge (After intervention, Female)	0.776155	1	23065	Q8N766	EMC1	EMC1
ENSG000000737923	-0.0540612	3.18741	-0.688269	0.492678	0.776188	-5.91529	Challenge (After intervention, Female)	0.776188	1	10644	Q9Y6M1	IGF2BP2	IGF2BP2
ENSG000002503613	0.118377	-0.740332	0.687993	0.492851	0.776309	-5.19569	Challenge (After intervention, Female)	0.776309	1	2994	P06028	GYPB	GYPB
ENSG000000084413	-0.0685891	3.50954	-0.68794	0.492885	0.776311	-5.95108	Challenge (After intervention, Female)	0.776311	1	4784	Q14938	NFIX	NFIX
ENSG000001506673	0.183434	-2.91735	0.687801	0.492972	0.776357	-4.84263	Challenge (After intervention, Female)	0.776357	1	161835	Q8NA03	FSIP1	FSIP1
ENSG000001856303	0.0533247	1.97663	0.687789	0.492979	0.776357	-5.73724	Challenge (After intervention, Female)	0.776357	1	5087	P40424	PBX1	PBX1
ENSG000001846753	-0.0378325	1.96629	-0.687749	0.493004	0.776382	-5.69514	Challenge (After intervention, Female)	0.776382	1	139285	Q5JTC6	AMER1	AMER1
ENSG000001631593	-0.0246801	5.08564	-0.687727	0.493018	0.776385	-6.13413	Challenge (After intervention, Female)	0.776385	1	6944	Q15906	VPS72	VPS72
ENSG000002454983	-0.165191	-2.34116	-0.687656	0.493063	0.776418	-4.86698	Challenge (After intervention, Female)	0.776418	1				ENSG00000245498
ENSG000001740043	-0.0357054	5.56857	-0.687606	0.493094	0.776434	-6.1625	Challenge (After intervention, Female)	0.776434	1	375387	Q86YC3	NRROS	NRROS
ENSG000001962633	-0.118555	-1.51819	-0.687534	0.493139	0.776473	-5.01321	Challenge (After intervention, Female)	0.776473	1	57573	Q9BX82	ZNF471	ZNF471
ENSG000001202563	0.0846053	-0.543313	0.687387	0.493232	0.776535	-5.19364	Challenge (After intervention, Female)	0.776535	1	84918	Q86VZ4	LRP11	LRP11
ENSG000001870083	0.0917903	-0.705513	0.687378	0.493237	0.776535	-5.16687	Challenge (After intervention, Female)	0.776535	1				ENSG00000187008
ENSG000000960933	-0.041152	2.35292	-0.687098	0.493413	0.776661	-5.78926	Challenge (After intervention, Female)	0.776661	1	114327	Q5JVL4	EFHC1	EFHC1
ENSG000002594423	-0.113892	-1.31625	-0.687057	0.493438	0.776679	-5.07023	Challenge (After intervention, Female)	0.776679	1				ENSG00000259442
ENSG000000920983	0.0403987	4.82789	0.686949	0.493506	0.776738	-6.13089	Challenge (After intervention, Female)	0.776738	1	55072	Q96EP0	RNF31	RNF31
ENSG000002350823	-0.192689	-3.20085	-0.686716	0.493653	0.776838	-4.83446	Challenge (After intervention, Female)	0.776838	1				ENSG00000235082
ENSG000001778733	-0.0374694	2.20085	-0.686427	0.493834	0.77697	-5.72156	Challenge (After intervention, Female)	0.77697	1	285267	Q8N2I2	ZNF619	ZNF619
ENSG000001174613	-0.0589124	1.39712	-0.686278	0.493927	0.777055	-5.48223	Challenge (After intervention, Female)	0.777055	1	8503	Q92569	PIK3R3	PIK3R3
ENSG000001432943	0.0293715	5.86944	0.686259	0.493939	0.777056	-6.16852	Challenge (After intervention, Female)	0.777056	1	5546	Q92733	PRCC	PRCC
ENSG000001454283	-0.0487627	3.53656	-0.686175	0.493992	0.777114	-5.97238	Challenge (After intervention, Female)	0.777114	1	285533	Q8N4F7	RNF175	RNF175
ENSG000001009113	-0.0385386	6.99628	-0.686107	0.494035	0.777117	-6.17195	Challenge (After intervention, Female)	0.777117	1	5721	Q9UL46	PSME2	PSME2
ENSG000002140783	0.0317688	7.32191	0.686007	0.494098	0.777179	-6.16836	Challenge (After intervention, Female)	0.777179	1	8904	Q99829	CPNE1	CPNE1
ENSG000001668013	0.0353495	5.81894	0.685997	0.494104	0.777179	-6.16598	Challenge (After intervention, Female)	0.777179	1	63901	Q96PZ2	FAM111A	FAM111A
ENSG000001661233	0.0580643	1.17119	0.685993	0.494107	0.777179	-5.5136	Challenge (After intervention, Female)	0.777179	1	84706	Q8TD30	GPT2	GPT2
ENSG000001825343	-0.0598026	2.91788	-0.685873	0.494182	0.777214	-5.70465	Challenge (After intervention, Female)	0.777214	1	439921	P84157	MXRA7	MXRA7
ENSG000001284083	-0.169169	-2.89869	-0.685862	0.494189	0.777214	-4.87178	Challenge (After intervention, Female)	0.777214	1	26150	Q9H4K1	RIBC2	RIBC2
ENSG000000952093	0.068367	1.42942	0.685778	0.494242	0.777254	-5.57113	Challenge (After intervention, Female)	0.777254	1	55151	Q9NVV0	TMEM38B	TMEM38B
ENSG000000732823	0.14681	-1.99958	0.685666	0.494312	0.777317	-4.9154	Challenge (After intervention, Female)	0.777317	1	8626	Q9H3D4	TP63	TP63
ENSG000002141063	-0.0458407	0.833581	-0.685246	0.494576	0.777514	-5.44912	Challenge (After intervention, Female)	0.777514	1			PAXIP1-AS2	PAXIP1-AS2
ENSG000001522843	-0.0435976	1.60478	-0.685128	0.49465	0.777548	-5.61967	Challenge (After intervention, Female)	0.777548	1	83439	Q9HCS4	TCF7L1	TCF7L1
ENSG000001138383	-0.0388801	2.37002	-0.684944	0.494766	0.777606	-5.76844	Challenge (After intervention, Female)	0.777606	1	55171	Q9NVR7	TBCCD1	TBCCD1
ENSG000002415283	0.191563	-2.34668	0.684826	0.49484	0.777657	-4.84817	Challenge (After intervention, Female)	0.777657	1				ENSG00000241528
ENSG000002496023	-0.159616	-1.86418	-0.684675	0.494935	0.777707	-4.88902	Challenge (After intervention, Female)	0.777707	1				ENSG00000249602
ENSG000001697583	0.100452	-1.02253	0.684662	0.494943	0.777707	-5.13457	Challenge (After intervention, Female)	0.777707	1	123591	Q2M3C6	C15orf27	C15orf27
ENSG000002350013	-0.0554075	1.19352	-0.684613	0.494974	0.777732	-5.54858	Challenge (After intervention, Female)	0.777732	1				ENSG00000235001
ENSG000002358233	-0.0704242	0.0435442	-0.684562	0.495006	0.777749	-5.27487	Challenge (After intervention, Female)	0.777749	1				ENSG00000235823
ENSG000000838123	-0.0288854	3.08533	-0.684511	0.495038	0.777767	-5.90924	Challenge (After intervention, Female)	0.777767	1	25799	O75467	ZNF324	ZNF324
ENSG000001060343	0.067558	1.14971	0.684436	0.495086	0.777785	-5.48396	Challenge (After intervention, Female)	0.777785	1	79974	A4D0V7	CPED1	CPED1
ENSG000000794593	-0.0215931	6.52702	-0.684315	0.495161	0.777847	-6.17439	Challenge (After intervention, Female)	0.777847	1	2222	P37268	FDFT1	FDFT1
ENSG000001408533	0.0314917	7.94133	0.684272	0.495188	0.777851	-6.16066	Challenge (After intervention, Female)	0.777851	1	84166	Q86WI3	NLRC5	NLRC5
ENSG000002562493	0.119012	-1.68106	0.684077	0.495311	0.777948	-5.0469	Challenge (After intervention, Female)	0.777948	1				ENSG00000256249
ENSG000002438063	-0.167135	-2.12685	-0.68401	0.495353	0.777957	-5.0013	Challenge (After intervention, Female)	0.777957	1				ENSG00000243806
ENSG000001003593	-0.0286806	6.50268	-0.683781	0.495497	0.778043	-6.17495	Challenge (After intervention, Female)	0.778043	1	27352	Q96HU1	SGSM3	SGSM3
ENSG000002258913	0.105125	-1.06455	0.683641	0.495585	0.778109	-5.07428	Challenge (After intervention, Female)	0.778109	1				ENSG00000225891
ENSG000001745643	-0.0827845	-0.461026	-0.683614	0.495602	0.778118	-5.23814	Challenge (After intervention, Female)	0.778118	1	53833	Q6UXL0	IL20RB	IL20RB
ENSG000002539823	-0.0477372	3.27306	-0.683568	0.495631	0.778133	-5.93296	Challenge (After intervention, Female)	0.778133	1				ENSG00000253982
ENSG000001775653	-0.0535705	5.87791	-0.683341	0.495774	0.778261	-6.16547	Challenge (After intervention, Female)	0.778261	1	79718	Q9BZK7	TBL1XR1	TBL1XR1
ENSG000002549183	0.0795943	-0.186744	0.683181	0.495875	0.778344	-5.20585	Challenge (After intervention, Female)	0.778344	1				ENSG00000254918
ENSG000000664683	0.104207	-1.12557	0.683142	0.495899	0.778356	-5.21647	Challenge (After intervention, Female)	0.778356	1	2263	P21802	FGFR2	FGFR2
ENSG000002589443	0.119021	-1.5977	0.682687	0.496186	0.778565	-4.95457	Challenge (After intervention, Female)	0.778565	1				ENSG00000258944
ENSG000002470953	0.108105	-1.0938	0.682372	0.496384	0.778658	-5.00709	Challenge (After intervention, Female)	0.778658	1				ENSG00000247095
ENSG000001337893	0.034029	4.6428	0.682258	0.496456	0.778696	-6.10639	Challenge (After intervention, Female)	0.778696	1	23075	Q9UH65	SWAP70	SWAP70
ENSG000001816493	-0.159744	-2.81455	-0.682228	0.496475	0.778709	-4.87509	Challenge (After intervention, Female)	0.778709	1	7262	Q53GA4	PHLDA2	PHLDA2
ENSG000001890133	0.101799	0.424931	0.682185	0.496502	0.778726	-5.3217	Challenge (After intervention, Female)	0.778726	1	3805	Q99706	KIR2DL4	KIR2DL4
ENSG000002143913	0.138585	-3.14033	0.682184	0.496503	0.778726	-4.87913	Challenge (After intervention, Female)	0.778726	1				ENSG00000214391
ENSG000002574463	0.100673	-1.74671	0.681986	0.496628	0.778782	-5.02767	Challenge (After intervention, Female)	0.778782	1	729747	C9JN71	ZNF878	ZNF878
ENSG000001247853	0.144222	-1.73027	0.68197	0.496637	0.778788	-5.02337	Challenge (After intervention, Female)	0.778788	1	51299	Q9NPD7	NRN1	NRN1
ENSG000001107683	-0.0246809	4.37697	-0.681856	0.496709	0.778823	-6.0793	Challenge (After intervention, Female)	0.778823	1	2965	P32780	GTF2H1	GTF2H1
ENSG000002324723	-0.171262	-1.04018	-0.681655	0.496836	0.778871	-4.99428	Challenge (After intervention, Female)	0.778871	1				ENSG00000232472
ENSG000001577823	-0.216305	-3.40788	-0.68148	0.496946	0.778944	-4.76769	Challenge (After intervention, Female)	0.778944	1	9478	Q9NZU7	CABP1	CABP1
ENSG000000882803	-0.0615773	0.0277646	-0.681303	0.497058	0.779042	-5.33231	Challenge (After intervention, Female)	0.779042	1	55616	Q8TDY4	ASAP3	ASAP3
ENSG000002519883	-0.183337	-2.30503	-0.681253	0.49709	0.779074	-4.82262	Challenge (After intervention, Female)	0.779074	1				ENSG00000251988
ENSG000001697383	-0.0443134	5.00794	-0.681247	0.497093	0.779074	-6.1396	Challenge (After intervention, Female)	0.779074	1	51181	Q7Z4W1	DCXR	DCXR
ENSG000001579923	0.0593887	1.32081	0.680976	0.497264	0.779163	-5.59571	Challenge (After intervention, Female)	0.779163	1	200634	Q53RY4	KRTCAP3	KRTCAP3
ENSG000002351723	-0.120455	-1.83802	-0.680844	0.497347	0.779189	-4.97409	Challenge (After intervention, Female)	0.779189	1				ENSG00000235172
ENSG000002670603	0.158043	-2.93654	0.68065	0.497469	0.779292	-4.90938	Challenge (After intervention, Female)	0.779292	1	100885848	E9PB15	PTGES3L	PTGES3L
ENSG000001381153	0.187351	-2.49212	0.680523	0.49755	0.779347	-4.85979	Challenge (After intervention, Female)	0.779347	1	1558	P10632	CYP2C8	CYP2C8
ENSG000001885663	0.0333815	4.85498	0.680416	0.497617	0.77938	-6.13376	Challenge (After intervention, Female)	0.77938	1	27158	Q9UHB4	NDOR1	NDOR1
ENSG000001842273	-0.0933157	-1.10443	-0.680205	0.49775	0.779482	-5.14163	Challenge (After intervention, Female)	0.779482	1	641371	Q86TX2	ACOT1	ACOT1
ENSG000000067123	0.0383824	5.87755	0.680128	0.497799	0.779497	-6.17442	Challenge (After intervention, Female)	0.779497	1	54623	Q8N7H5	PAF1	PAF1
ENSG000002353513	0.124712	-1.86982	0.680018	0.497868	0.779529	-5.00125	Challenge (After intervention, Female)	0.779529	1				ENSG00000235351
ENSG000002596353	0.185199	-2.57533	0.679958	0.497906	0.779542	-4.81883	Challenge (After intervention, Female)	0.779542	1				ENSG00000259635
ENSG000001352113	-0.0354766	3.28129	-0.679876	0.497958	0.779574	-5.92594	Challenge (After intervention, Female)	0.779574	1	85025	Q9H2L4	TMEM60	TMEM60
ENSG000001531133	-0.02354	6.63128	-0.679823	0.497991	0.77958	-6.17736	Challenge (After intervention, Female)	0.77958	1	831	P20810	CAST	CAST
ENSG000001711503	-0.0598227	2.31772	-0.679768	0.498026	0.779591	-5.75751	Challenge (After intervention, Female)	0.779591	1	9655	O75159	SOCS5	SOCS5
ENSG000000632453	0.0466625	6.48936	0.679745	0.49804	0.779593	-6.17784	Challenge (After intervention, Female)	0.779593	1	29924	Q9Y6I3	EPN1	EPN1
ENSG000001155563	0.040369	2.68004	0.679464	0.498218	0.779689	-5.82979	Challenge (After intervention, Female)	0.779689	1	84812	Q9BRC7	PLCD4	PLCD4
ENSG000001264563	-0.0289645	6.88662	-0.679029	0.498492	0.779878	-6.17737	Challenge (After intervention, Female)	0.779878	1	3661	Q14653	IRF3	IRF3
ENSG000001569703	0.124102	-1.25253	0.678838	0.498613	0.779918	-5.00902	Challenge (After intervention, Female)	0.779918	1	701	O60566	BUB1B	BUB1B
ENSG000000601403	-0.0745314	-0.190097	-0.678832	0.498616	0.779918	-5.21712	Challenge (After intervention, Female)	0.779918	1	55359	Q6J9G0	STYK1	STYK1
ENSG000001706843	0.0606666	2.81736	0.678578	0.498777	0.780031	-5.83389	Challenge (After intervention, Female)	0.780031	1	162979	Q8WUU4	ZNF296	ZNF296
ENSG000001554283	0.0844985	-0.500773	0.678578	0.498777	0.780031	-5.17418	Challenge (After intervention, Female)	0.780031	1	378108	Q86UV6	TRIM74	TRIM74
ENSG000002649193	-0.0899701	-0.473945	-0.67838	0.498902	0.780106	-5.19409	Challenge (After intervention, Female)	0.780106	1				ENSG00000264919
ENSG000002338063	-0.0814509	-0.227029	-0.678275	0.498968	0.780178	-5.17316	Challenge (After intervention, Female)	0.780178	1				ENSG00000233806
ENSG000002515953	-0.100648	-0.999176	-0.67823	0.498996	0.780181	-5.1531	Challenge (After intervention, Female)	0.780181	1				ENSG00000251595
ENSG000001221223	0.029921	8.41196	0.678199	0.499016	0.7802	-6.1583	Challenge (After intervention, Female)	0.7802	1	54440	O75995	SASH3	SASH3
ENSG000000882563	-0.0536535	1.69007	-0.677934	0.499183	0.78037	-5.66437	Challenge (After intervention, Female)	0.78037	1	2767	P29992	GNA11	GNA11
ENSG000002238843	-0.167307	-2.87278	-0.677608	0.499389	0.780509	-4.83944	Challenge (After intervention, Female)	0.780509	1				ENSG00000223884
ENSG000000801893	-0.0220212	6.40788	-0.677602	0.499393	0.780509	-6.17904	Challenge (After intervention, Female)	0.780509	1	51006	Q9NQQ7	SLC35C2	SLC35C2
ENSG000001211043	-0.0257875	6.42173	-0.677281	0.499596	0.78061	-6.1794	Challenge (After intervention, Female)	0.78061	1	81558	Q9C073	FAM117A	FAM117A
ENSG000001471383	-0.0734139	1.1677	-0.677249	0.499617	0.780614	-5.52103	Challenge (After intervention, Female)	0.780614	1	84636	Q9BXC1	GPR174	GPR174
ENSG000001988043	0.0484464	12.2582	0.677039	0.499749	0.780674	-6.07311	Challenge (After intervention, Female)	0.780674	1	4512	P00395	MT-CO1	MT-CO1
ENSG000001979923	0.0709221	0.209208	0.676844	0.499873	0.780714	-5.48242	Challenge (After intervention, Female)	0.780714	1	283420	Q6UXN8	CLEC9A	CLEC9A
ENSG000002372543	-0.111123	1.5064	-0.676777	0.499915	0.780744	-5.02284	Challenge (After intervention, Female)	0.780744	1			TRBV30	TRBV30
ENSG000001802283	0.0327011	3.54889	0.676722	0.499949	0.780755	-5.95521	Challenge (After intervention, Female)	0.780755	1	8575	O75569	PRKRA	PRKRA
ENSG000001362353	-0.103849	-1.22895	-0.67667	0.499983	0.780763	-5.15443	Challenge (After intervention, Female)	0.780763	1	10457	Q14956	GPNMB	GPNMB
ENSG000002036853	0.16544	-4.13636	0.676267	0.500237	0.780925	-4.7775	Challenge (After intervention, Female)	0.780925	1	375057	Q69YW2	C1orf95	C1orf95
ENSG000001869513	0.0289144	3.06261	0.676202	0.500278	0.780955	-5.91755	Challenge (After intervention, Female)	0.780955	1	5465	Q07869	PPARA	PPARA
ENSG000001060863	0.0766554	0.246382	0.676021	0.500393	0.781006	-5.26254	Challenge (After intervention, Female)	0.781006	1	84725	Q96JA3	PLEKHA8	PLEKHA8
ENSG000002364633	-0.17141	-2.93727	-0.675243	0.500885	0.781262	-4.88258	Challenge (After intervention, Female)	0.781262	1				ENSG00000236463
ENSG000002266863	-0.192457	-2.92326	-0.675157	0.50094	0.781271	-4.80961	Challenge (After intervention, Female)	0.781271	1				ENSG00000226686
ENSG000001978473	-0.113522	-1.32141	-0.675107	0.500971	0.781271	-4.99899	Challenge (After intervention, Female)	0.781271	1				ENSG00000197847
ENSG000002676543	-0.148064	-1.31609	-0.675083	0.500986	0.781272	-4.91339	Challenge (After intervention, Female)	0.781272	1				ENSG00000267654
ENSG000002432383	0.123351	1.17005	0.674833	0.501144	0.781361	-5.43785	Challenge (After intervention, Female)	0.781361	1			IGKV2-30	IGKV2-30
ENSG000001109253	-0.0224605	4.17301	-0.674778	0.50118	0.781382	-6.06066	Challenge (After intervention, Female)	0.781382	1	81566	Q9H175	CSRNP2	CSRNP2
ENSG000002416443	0.124889	-2.05452	0.674683	0.50124	0.781451	-4.93092	Challenge (After intervention, Female)	0.781451	1	11185	O95050	INMT	INMT
ENSG000002171593	-0.158488	-2.87612	-0.67452	0.501343	0.781559	-4.86362	Challenge (After intervention, Female)	0.781559	1				ENSG00000217159
ENSG000002548933	-0.134393	-1.67952	-0.674377	0.501433	0.781614	-4.92948	Challenge (After intervention, Female)	0.781614	1				ENSG00000254893
ENSG000001491873	0.0197261	6.78688	0.674316	0.501472	0.781645	-6.18018	Challenge (After intervention, Female)	0.781645	1	10658	Q92879	CELF1	CELF1
ENSG000001106933	0.133938	-1.04901	0.674237	0.501522	0.781685	-5.02393	Challenge (After intervention, Female)	0.781685	1	55553	P35712	SOX6	SOX6
ENSG000002566123	-0.156902	-2.32449	-0.674019	0.50166	0.781779	-4.86355	Challenge (After intervention, Female)	0.781779	1				ENSG00000256612
ENSG000001633283	0.0339984	5.00424	0.67392	0.501723	0.781826	-6.1414	Challenge (After intervention, Female)	0.781826	1	151556	Q7Z3F1	GPR155	GPR155
ENSG000002615923	-0.157796	-2.93729	-0.673834	0.501778	0.781853	-4.921	Challenge (After intervention, Female)	0.781853	1				ENSG00000261592
ENSG000002318903	0.066999	0.316613	0.673666	0.501884	0.781884	-5.34355	Challenge (After intervention, Female)	0.781884	1				ENSG00000231890
ENSG000001001503	0.0285675	4.22929	0.673457	0.502016	0.781964	-6.06838	Challenge (After intervention, Female)	0.781964	1	9681	O75140	DEPDC5	DEPDC5
ENSG000002469853	-0.0615829	0.656125	-0.673225	0.502163	0.782034	-5.42535	Challenge (After intervention, Female)	0.782034	1				ENSG00000246985
ENSG000001546453	0.183572	-3.15461	0.673172	0.502197	0.782058	-4.81717	Challenge (After intervention, Female)	0.782058	1	140578	Q9H9P2	CHODL	CHODL
ENSG000001665953	-0.0315801	4.88809	-0.67305	0.502274	0.782114	-6.11796	Challenge (After intervention, Female)	0.782114	1	51647	Q9Y3D0	FAM96B	FAM96B
ENSG000001391543	-0.0487456	2.80867	-0.672978	0.502319	0.782154	-5.84599	Challenge (After intervention, Female)	0.782154	1	121536	Q6ZN18	AEBP2	AEBP2
ENSG000001369303	0.0209085	5.66306	0.672961	0.502331	0.782162	-6.17239	Challenge (After intervention, Female)	0.782162	1	5695	Q99436	PSMB7	PSMB7
ENSG000000921403	-0.0643733	2.69143	-0.672957	0.502333	0.782162	-5.83648	Challenge (After intervention, Female)	0.782162	1	55632	Q7L622	G2E3	G2E3
ENSG000001310163	0.111669	1.27028	0.672472	0.502641	0.782348	-5.56503	Challenge (After intervention, Female)	0.782348	1	9590	Q02952	AKAP12	AKAP12
ENSG000002304243	-0.168379	-2.94958	-0.67245	0.502654	0.782351	-4.90104	Challenge (After intervention, Female)	0.782351	1				ENSG00000230424
ENSG000000549833	0.0371603	4.60443	0.672413	0.502678	0.782355	-6.10796	Challenge (After intervention, Female)	0.782355	1	2581	P54803	GALC	GALC
ENSG000002237493	-0.111234	-1.51458	-0.672331	0.50273	0.782399	-5.05848	Challenge (After intervention, Female)	0.782399	1				ENSG00000223749
ENSG000001773693	0.137243	-2.27964	0.672314	0.502741	0.782399	-4.93111	Challenge (After intervention, Female)	0.782399	1				ENSG00000177369
ENSG000001692413	-0.0258582	4.13156	-0.671734	0.503109	0.782645	-6.05847	Challenge (After intervention, Female)	0.782645	1	55974	Q9BRV3	SLC50A1	SLC50A1
ENSG000001056103	-0.0760266	2.97363	-0.671675	0.503146	0.782667	-5.9062	Challenge (After intervention, Female)	0.782667	1	10661	Q13351	KLF1	KLF1
ENSG000002045203	0.0360726	4.03513	0.671563	0.503217	0.782693	-6.03173	Challenge (After intervention, Female)	0.782693	1	100507436		MICA	MICA
ENSG000000050013	0.134177	-1.55342	0.671481	0.503269	0.782718	-4.98535	Challenge (After intervention, Female)	0.782718	1	64063	Q9GZN4	PRSS22	PRSS22
ENSG000001626503	-0.0356112	3.26783	-0.671385	0.50333	0.782754	-5.94389	Challenge (After intervention, Female)	0.782754	1	127002	Q5T6C5	ATXN7L2	ATXN7L2
ENSG000001160953	-0.0499499	2.66714	-0.671165	0.50347	0.782855	-5.81401	Challenge (After intervention, Female)	0.782855	1	65977	Q9HB20	PLEKHA3	PLEKHA3
ENSG000001032493	-0.0353895	5.70375	-0.670885	0.503647	0.782985	-6.17795	Challenge (After intervention, Female)	0.782985	1	1186	P51798	CLCN7	CLCN7
ENSG000000471883	-0.0383564	4.14789	-0.670702	0.503764	0.783084	-6.06774	Challenge (After intervention, Female)	0.783084	1	64848	Q9H6S0	YTHDC2	YTHDC2
ENSG000002346303	-0.178263	-3.43079	-0.670543	0.503865	0.783165	-4.83615	Challenge (After intervention, Female)	0.783165	1				ENSG00000234630
ENSG000001292263	0.188482	-2.81513	0.670442	0.503928	0.783195	-4.86815	Challenge (After intervention, Female)	0.783195	1	968	P34810	CD68	CD68
ENSG000001967043	-0.0173606	5.20081	-0.670398	0.503957	0.783218	-6.15199	Challenge (After intervention, Female)	0.783218	1	51321	Q86W34	AMZ2	AMZ2
ENSG000001836243	0.0226192	5.38941	0.67037	0.503974	0.783232	-6.16545	Challenge (After intervention, Female)	0.783232	1	56941	Q96FZ2	HMCES	HMCES
ENSG000001326403	0.0521526	0.949283	0.670238	0.504058	0.78329	-5.51398	Challenge (After intervention, Female)	0.78329	1	22903	Q9Y2F9	BTBD3	BTBD3
ENSG000001233843	0.0489533	6.51399	0.670227	0.504065	0.78329	-6.18326	Challenge (After intervention, Female)	0.78329	1	4035	Q07954	LRP1	LRP1
ENSG000002535493	-0.143913	-1.3957	-0.670139	0.504121	0.783329	-4.98954	Challenge (After intervention, Female)	0.783329	1				ENSG00000253549
ENSG000001462213	-0.15154	-3.18149	-0.670022	0.504195	0.78337	-4.86894	Challenge (After intervention, Female)	0.78337	1	202500	Q5JU00	TCTE1	TCTE1
ENSG000002511363	-0.059617	0.589977	-0.66988	0.504285	0.783449	-5.36465	Challenge (After intervention, Female)	0.783449	1				ENSG00000251136
ENSG000001559063	-0.0328502	2.4658	-0.669708	0.504395	0.783521	-5.76164	Challenge (After intervention, Female)	0.783521	1	55005	Q9NWS8	RMND1	RMND1
ENSG000000870743	0.0293377	6.54477	0.669609	0.504458	0.783576	-6.18446	Challenge (After intervention, Female)	0.783576	1	23645	O75807	PPP1R15A	PPP1R15A
ENSG000001576253	0.0460671	3.78189	0.669595	0.504466	0.783582	-6.0137	Challenge (After intervention, Female)	0.783582	1	257397	Q8N5C8	TAB3	TAB3
ENSG000001891713	0.0495149	1.78591	0.669413	0.504582	0.783679	-5.56762	Challenge (After intervention, Female)	0.783679	1	6284	Q99584	S100A13	S100A13
ENSG000002115953	0.16051	-2.52646	0.669256	0.504682	0.783727	-4.92435	Challenge (After intervention, Female)	0.783727	1			IGKJ3	IGKJ3
ENSG000001393233	-0.0394399	3.59494	-0.669199	0.504718	0.783753	-5.99859	Challenge (After intervention, Female)	0.783753	1	282809	Q8TC44	POC1B	POC1B
ENSG000002142633	-0.1482	-2.51544	-0.669184	0.504728	0.783759	-4.9254	Challenge (After intervention, Female)	0.783759	1				ENSG00000214263
ENSG000001846743	-0.0680365	1.48727	-0.668854	0.504937	0.783905	-5.76915	Challenge (After intervention, Female)	0.783905	1	2952	P30711	GSTT1	GSTT1
ENSG000001015743	0.0435745	3.48708	0.668721	0.505022	0.783956	-5.95205	Challenge (After intervention, Female)	0.783956	1	64863	Q8N3J2	METTL4	METTL4
ENSG000001836843	-0.0284011	4.92997	-0.668288	0.505297	0.784112	-6.13468	Challenge (After intervention, Female)	0.784112	1	10189	Q86V81	ALYREF	ALYREF
ENSG000001563043	-0.032886	4.99506	-0.668183	0.505364	0.78413	-6.15393	Challenge (After intervention, Female)	0.78413	1	57466	O95104	SCAF4	SCAF4
ENSG000001306403	-0.0307613	6.39209	-0.668025	0.505465	0.784183	-6.18552	Challenge (After intervention, Female)	0.784183	1	10844	Q9BSJ2	TUBGCP2	TUBGCP2
ENSG000001674603	0.0210146	7.24498	0.668005	0.505477	0.784187	-6.1795	Challenge (After intervention, Female)	0.784187	1	7171	P67936	TPM4	TPM4
ENSG000002551533	-0.109604	-0.824438	-0.667955	0.505509	0.784196	-5.07082	Challenge (After intervention, Female)	0.784196	1				ENSG00000255153
ENSG000002341983	0.14604	-2.93883	0.667859	0.50557	0.784236	-4.89665	Challenge (After intervention, Female)	0.784236	1				ENSG00000234198
ENSG000002350953	0.199526	-3.18089	0.667725	0.505655	0.784282	-4.79058	Challenge (After intervention, Female)	0.784282	1				ENSG00000235095
ENSG000002361043	0.0188725	4.40196	0.667669	0.505691	0.784299	-6.10233	Challenge (After intervention, Female)	0.784299	1	9278	O15209	ZBTB22	ZBTB22
ENSG000001118863	-0.109597	-1.35099	-0.667667	0.505692	0.784299	-5.14	Challenge (After intervention, Female)	0.784299	1	2570	P28476	GABRR2	GABRR2
ENSG000002334833	0.134736	-2.73915	0.667632	0.505714	0.7843	-4.91203	Challenge (After intervention, Female)	0.7843	1				ENSG00000233483
ENSG000002592053	-0.0959043	-1.51632	-0.667053	0.506083	0.784559	-5.18239	Challenge (After intervention, Female)	0.784559	1				ENSG00000259205
ENSG000002649643	0.124654	-2.11248	0.666903	0.506178	0.784643	-5.01562	Challenge (After intervention, Female)	0.784643	1				ENSG00000264964
ENSG000001267733	0.0396424	3.47135	0.666771	0.506262	0.784663	-5.96366	Challenge (After intervention, Female)	0.784663	1	64430	Q63HM2	PCNXL4	PCNXL4
ENSG000001969173	-0.106457	-1.08969	-0.666561	0.506396	0.784739	-5.08332	Challenge (After intervention, Female)	0.784739	1	27198	Q9BXC0	HCAR1	HCAR1
ENSG000001185143	-0.0928158	0.134739	-0.666286	0.506571	0.784875	-5.17104	Challenge (After intervention, Female)	0.784875	1	64577	Q9H2A2	ALDH8A1	ALDH8A1
ENSG000002353163	0.0823911	-0.693946	0.666232	0.506605	0.784892	-5.22078	Challenge (After intervention, Female)	0.784892	1				ENSG00000235316
ENSG000001756343	-0.0219417	5.5736	-0.666124	0.506674	0.784949	-6.17268	Challenge (After intervention, Female)	0.784949	1	6199	Q9UBS0	RPS6KB2	RPS6KB2
ENSG000001330693	0.0529703	4.04457	0.66611	0.506683	0.784953	-6.08663	Challenge (After intervention, Female)	0.784953	1	9911	O75069	TMCC2	TMCC2
ENSG000001815883	-0.0646292	0.213165	-0.666104	0.506687	0.784955	-5.32331	Challenge (After intervention, Female)	0.784955	1	399664	Q86XN8	MEX3D	MEX3D
ENSG000001872603	0.0607641	1.24462	0.665968	0.506773	0.785025	-5.51565	Challenge (After intervention, Female)	0.785025	1	349136	Q86TI4	WDR86	WDR86
ENSG000001400223	0.0535156	1.20738	0.665693	0.506949	0.785177	-5.5869	Challenge (After intervention, Female)	0.785177	1	85439	Q8WXE9	STON2	STON2
ENSG000002319553	-0.0659412	-0.122763	-0.66536	0.507161	0.785351	-5.3069	Challenge (After intervention, Female)	0.785351	1				ENSG00000231955
ENSG000001154573	-0.127957	-0.310233	-0.665255	0.507228	0.785378	-5.07889	Challenge (After intervention, Female)	0.785378	1	3485	P18065	IGFBP2	IGFBP2
ENSG000002319483	-0.194271	-3.25666	-0.665241	0.507236	0.785382	-4.78157	Challenge (After intervention, Female)	0.785382	1				ENSG00000231948
ENSG000000151533	-0.0439175	2.97762	-0.665206	0.507259	0.785399	-5.89504	Challenge (After intervention, Female)	0.785399	1	10138	Q8IY57	YAF2	YAF2
ENSG000002488353	-0.0469831	1.58949	-0.66497	0.507409	0.785451	-5.52099	Challenge (After intervention, Female)	0.785451	1				ENSG00000248835
ENSG000001569763	-0.0381815	6.96504	-0.664881	0.507466	0.785484	-6.18578	Challenge (After intervention, Female)	0.785484	1	100302143	Q14240	EIF4A2	EIF4A2
ENSG000001312033	0.0697953	2.39944	0.664701	0.507581	0.785551	-5.71164	Challenge (After intervention, Female)	0.785551	1	3620	P14902	IDO1	IDO1
ENSG000002680883	-0.135543	-2.5164	-0.664628	0.507627	0.785572	-4.97175	Challenge (After intervention, Female)	0.785572	1				ENSG00000268088
ENSG000000653083	0.0314068	4.13922	0.664583	0.507656	0.785582	-6.06989	Challenge (After intervention, Female)	0.785582	1	9697	Q15035	TRAM2	TRAM2
ENSG000002596473	0.162046	-3.18196	0.6645	0.507708	0.785612	-4.85189	Challenge (After intervention, Female)	0.785612	1				ENSG00000259647
ENSG000001641873	-0.0713288	2.70626	-0.664407	0.507768	0.785653	-5.827	Challenge (After intervention, Female)	0.785653	1	92255	Q68DH5	LMBRD2	LMBRD2
ENSG000002346363	-0.179737	-2.98507	-0.664325	0.50782	0.785693	-4.85528	Challenge (After intervention, Female)	0.785693	1				ENSG00000234636
ENSG000002675693	0.171706	-3.43009	0.664126	0.507947	0.785791	-4.84085	Challenge (After intervention, Female)	0.785791	1				ENSG00000267569
ENSG000001378433	-0.102665	-1.05145	-0.663992	0.508032	0.785842	-5.11271	Challenge (After intervention, Female)	0.785842	1	56924	Q9NQU5	PAK6	PAK6
ENSG000002355313	-0.121251	-1.58166	-0.66383	0.508136	0.785897	-5.04552	Challenge (After intervention, Female)	0.785897	1	100132891			ENSG00000235531
ENSG000002554433	0.114361	-2.1016	0.66371	0.508212	0.785908	-5.06458	Challenge (After intervention, Female)	0.785908	1				ENSG00000255443
ENSG000002299323	0.122639	-2.01363	0.663513	0.508338	0.785978	-4.9696	Challenge (After intervention, Female)	0.785978	1				ENSG00000229932
ENSG000002695543	-0.0444846	2.08137	-0.66349	0.508353	0.785988	-5.76263	Challenge (After intervention, Female)	0.785988	1				ENSG00000269554
ENSG000001077983	-0.0271067	5.9652	-0.663406	0.508406	0.78603	-6.18608	Challenge (After intervention, Female)	0.78603	1	3988	P38571	LIPA	LIPA
ENSG000001302703	0.040554	1.98757	0.663405	0.508407	0.78603	-5.68021	Challenge (After intervention, Female)	0.78603	1	148229	O60423	ATP8B3	ATP8B3
ENSG000001558273	0.0246169	5.25278	0.663359	0.508436	0.78604	-6.16681	Challenge (After intervention, Female)	0.78604	1	56254	Q5VTR2	RNF20	RNF20
ENSG000002052503	0.0186078	6.63232	0.663185	0.508548	0.786096	-6.18853	Challenge (After intervention, Female)	0.786096	1	1874	Q16254	E2F4	E2F4
ENSG000001055093	0.122475	-1.60692	0.663065	0.508624	0.786115	-4.9743	Challenge (After intervention, Female)	0.786115	1	3036	Q92839	HAS1	HAS1
ENSG000002677533	0.0712813	0.799019	0.662924	0.508714	0.786149	-5.48473	Challenge (After intervention, Female)	0.786149	1				ENSG00000267753
ENSG000001672833	-0.0533855	4.61817	-0.662695	0.50886	0.786293	-6.09497	Challenge (After intervention, Female)	0.786293	1	10632	O75964	ATP5L	ATP5L
ENSG000002070423	-0.150306	-2.52525	-0.662409	0.509043	0.786404	-4.91513	Challenge (After intervention, Female)	0.786404	1				ENSG00000207042
ENSG000000914363	0.0391209	2.80199	0.662298	0.509114	0.786439	-5.87569	Challenge (After intervention, Female)	0.786439	1	51776	Q9NYL2		ENSG00000091436
ENSG000001066243	-0.0496918	3.14483	-0.662062	0.509264	0.78654	-5.9993	Challenge (After intervention, Female)	0.78654	1	165	Q8IUX7	AEBP1	AEBP1
ENSG000001210833	-0.0199016	6.20268	-0.661923	0.509353	0.786609	-6.18796	Challenge (After intervention, Female)	0.786609	1				ENSG00000121083
ENSG000001886123	-0.0227743	5.83977	-0.661899	0.509368	0.786609	-6.18268	Challenge (After intervention, Female)	0.786609	1	6612	P61956	SUMO2	SUMO2
ENSG000000316983	-0.0274511	6.78427	-0.661738	0.509471	0.786706	-6.18916	Challenge (After intervention, Female)	0.786706	1	6301	P49591	SARS	SARS
ENSG000002282523	-0.132044	-2.38049	-0.661536	0.5096	0.786787	-4.92542	Challenge (After intervention, Female)	0.786787	1				ENSG00000228252
ENSG000002350793	-0.120005	-1.93074	-0.66142	0.509674	0.7868	-4.98338	Challenge (After intervention, Female)	0.7868	1				ENSG00000235079
ENSG000001668163	-0.0679736	0.998838	-0.661391	0.509692	0.786804	-5.45641	Challenge (After intervention, Female)	0.786804	1	197257	Q86WU2	LDHD	LDHD
ENSG000001033423	-0.0349951	6.7287	-0.661287	0.509759	0.786852	-6.18954	Challenge (After intervention, Female)	0.786852	1	2935	P15170	GSPT1	GSPT1
ENSG000001225503	-0.0387568	3.12688	-0.661211	0.509808	0.786888	-5.91108	Challenge (After intervention, Female)	0.786888	1	55975	Q8IXQ5	KLHL7	KLHL7
ENSG000001096543	-0.0881467	0.0974438	-0.661089	0.509885	0.786909	-5.36469	Challenge (After intervention, Female)	0.786909	1	23321	Q9C040	TRIM2	TRIM2
ENSG000001809383	-0.107437	-0.563295	-0.660748	0.510103	0.787052	-5.11822	Challenge (After intervention, Female)	0.787052	1	137209	Q7Z3I7	ZNF572	ZNF572
ENSG000002371183	-0.117201	-1.8713	-0.660726	0.510117	0.787052	-4.96966	Challenge (After intervention, Female)	0.787052	1				ENSG00000237118
ENSG000002078083	0.086994	-0.844014	0.660723	0.510119	0.787052	-5.22012	Challenge (After intervention, Female)	0.787052	1				ENSG00000207808
ENSG000001565353	-0.0925786	-1.0902	-0.660693	0.510139	0.787067	-5.08672	Challenge (After intervention, Female)	0.787067	1	135228	Q6YHK3	CD109	CD109
ENSG000001437563	0.0424071	4.10441	0.660692	0.51014	0.787067	-6.06563	Challenge (After intervention, Female)	0.787067	1	23219	Q9NVF7	FBXO28	FBXO28
ENSG000002647453	-0.106437	-0.0431001	-0.660674	0.510151	0.787067	-5.14797	Challenge (After intervention, Female)	0.787067	1				ENSG00000264745
ENSG000002370753	0.186182	1.4148	0.660541	0.510236	0.787139	-5.33368	Challenge (After intervention, Female)	0.787139	1				ENSG00000237075
ENSG000001071303	-0.104126	-1.16709	-0.660355	0.510354	0.787222	-5.11829	Challenge (After intervention, Female)	0.787222	1	23413	P62166	NCS1	NCS1
ENSG000001734863	-0.0348228	4.54282	-0.660268	0.51041	0.787253	-6.10216	Challenge (After intervention, Female)	0.787253	1	2286	P26885	FKBP2	FKBP2
ENSG000002329073	-0.120503	-1.87988	-0.66025	0.510422	0.787258	-5.01872	Challenge (After intervention, Female)	0.787258	1				ENSG00000232907
ENSG000002399413	-0.142244	-2.80369	-0.660096	0.51052	0.787306	-4.98087	Challenge (After intervention, Female)	0.787306	1				ENSG00000239941
ENSG000000915423	-0.0225169	6.41258	-0.659936	0.510623	0.787371	-6.19076	Challenge (After intervention, Female)	0.787371	1	54890	Q6P6C2	ALKBH5	ALKBH5
ENSG000001970443	-0.0907141	1.25973	-0.659907	0.510641	0.787382	-5.543	Challenge (After intervention, Female)	0.787382	1	126068	Q8N8Z8	ZNF441	ZNF441
ENSG000002430563	0.0706639	-0.310715	0.659753	0.51074	0.787475	-5.25432	Challenge (After intervention, Female)	0.787475	1	8637	O60516	EIF4EBP3	EIF4EBP3
ENSG000001882773	-0.0360223	1.82021	-0.659622	0.510823	0.787513	-5.70484	Challenge (After intervention, Female)	0.787513	1	643338	A8K5M9	C15orf62	C15orf62
ENSG000002378833	-0.068304	0.146273	-0.659428	0.510947	0.787589	-5.26893	Challenge (After intervention, Female)	0.787589	1				ENSG00000237883
ENSG000001377523	0.0345768	6.9944	0.659322	0.511015	0.787638	-6.18814	Challenge (After intervention, Female)	0.787638	1	834	P29466	CASP1	CASP1
ENSG000001644143	-0.0733058	2.28821	-0.659098	0.511159	0.787739	-5.72388	Challenge (After intervention, Female)	0.787739	1	10559	P78382	SLC35A1	SLC35A1
ENSG000001325223	-0.0627909	0.705937	-0.659076	0.511173	0.787744	-5.46858	Challenge (After intervention, Female)	0.787744	1	2874	Q13227	GPS2	GPS2
ENSG000002700833	0.107867	-1.72905	0.659036	0.511198	0.787755	-5.05755	Challenge (After intervention, Female)	0.787755	1				ENSG00000270083
ENSG000002491733	0.182332	-3.0146	0.659025	0.511205	0.787755	-4.81384	Challenge (After intervention, Female)	0.787755	1				ENSG00000249173
ENSG000002049303	-0.193229	-2.16596	-0.658856	0.511313	0.787824	-4.8406	Challenge (After intervention, Female)	0.787824	1	392307	A6H8Z2	FAM221B	FAM221B
ENSG000001008973	0.0254162	6.54584	0.658819	0.511337	0.787842	-6.19157	Challenge (After intervention, Female)	0.787842	1	80344	Q8TEB1	DCAF11	DCAF11
ENSG000002698363	0.142842	-3.21258	0.658678	0.511427	0.787873	-4.91921	Challenge (After intervention, Female)	0.787873	1				ENSG00000269836
ENSG000001723013	-0.0455147	2.08884	-0.658655	0.511442	0.787875	-5.69207	Challenge (After intervention, Female)	0.787875	1	55352	Q9NQ92	COPRS	COPRS
ENSG000001719143	-0.152506	-1.67877	-0.658545	0.511512	0.787908	-4.89212	Challenge (After intervention, Female)	0.787908	1	83660	Q9Y4G6	TLN2	TLN2
ENSG000001879613	-0.0323052	3.49126	-0.658473	0.511558	0.787953	-5.97177	Challenge (After intervention, Female)	0.787953	1	339451	Q6TDP4	KLHL17	KLHL17
ENSG000001592023	-0.0163434	6.37519	-0.658439	0.51158	0.787956	-6.19139	Challenge (After intervention, Female)	0.787956	1	65264	Q9H832	UBE2Z	UBE2Z
ENSG000001462433	-0.1359	-2.07637	-0.658405	0.511602	0.787956	-4.9699	Challenge (After intervention, Female)	0.787956	1	134728	Q5VVH5	IRAK1BP1	IRAK1BP1
ENSG000001433693	-0.068318	-0.141274	-0.658271	0.511688	0.788012	-5.30136	Challenge (After intervention, Female)	0.788012	1	1893	Q16610	ECM1	ECM1
ENSG000002544283	0.0847195	-0.539901	0.658255	0.511698	0.78802	-5.2069	Challenge (After intervention, Female)	0.78802	1				ENSG00000254428
ENSG000001028903	-0.0386016	3.10281	-0.658227	0.511716	0.788029	-5.92815	Challenge (After intervention, Female)	0.788029	1	79767	Q96BJ8	ELMO3	ELMO3
ENSG000001966563	0.208837	-2.55235	0.658167	0.511754	0.788059	-4.80115	Challenge (After intervention, Female)	0.788059	1				ENSG00000196656
ENSG000002670493	0.123052	-1.8614	0.658087	0.511806	0.788103	-5.00915	Challenge (After intervention, Female)	0.788103	1				ENSG00000267049
ENSG000001124063	0.0394623	6.18812	0.658012	0.511853	0.788153	-6.18951	Challenge (After intervention, Female)	0.788153	1	51696	Q9UBI9	HECA	HECA
ENSG000002700283	0.12115	-1.45916	0.657932	0.511905	0.788188	-5.03111	Challenge (After intervention, Female)	0.788188	1				ENSG00000270028
ENSG000002482403	-0.146017	-3.2652	-0.657875	0.511941	0.788199	-4.87488	Challenge (After intervention, Female)	0.788199	1				ENSG00000248240
ENSG000001619293	0.0307876	5.16624	0.65767	0.512072	0.788232	-6.16295	Challenge (After intervention, Female)	0.788232	1	388325	Q6UWF3	SCIMP	SCIMP
ENSG000001819913	-0.0256515	4.13722	-0.657582	0.512129	0.788246	-6.05184	Challenge (After intervention, Female)	0.788246	1	64963	P82912	MRPS11	MRPS11
ENSG000001326983	0.0997181	-0.699648	0.657215	0.512364	0.788411	-5.121	Challenge (After intervention, Female)	0.788411	1	57111	P57735	RAB25	RAB25
ENSG000001524133	-0.124202	-2.05134	-0.657174	0.51239	0.788423	-5.00175	Challenge (After intervention, Female)	0.788423	1	9456	Q86YM7	HOMER1	HOMER1
ENSG000001692303	0.0297588	4.99659	0.657134	0.512416	0.788427	-6.14542	Challenge (After intervention, Female)	0.788427	1	27166	Q9Y255	PRELID1	PRELID1
ENSG000001627353	0.0173194	4.53008	0.657052	0.512468	0.788458	-6.11039	Challenge (After intervention, Female)	0.788458	1	5824	P40855	PEX19	PEX19
ENSG000002203233	0.149112	-2.34635	0.657047	0.512471	0.788458	-4.88481	Challenge (After intervention, Female)	0.788458	1				ENSG00000220323
ENSG000001779893	0.0503975	5.20051	0.656964	0.512525	0.788518	-6.16242	Challenge (After intervention, Female)	0.788518	1	440836	A8MYP8	ODF3B	ODF3B
ENSG000001975203	-0.072643	0.461692	-0.656911	0.512559	0.78854	-5.41459	Challenge (After intervention, Female)	0.78854	1	400823	A6PVY3	FAM177B	FAM177B
ENSG000000372803	-0.0491028	2.32461	-0.65679	0.512636	0.788581	-5.77515	Challenge (After intervention, Female)	0.788581	1	2324	P35916	FLT4	FLT4
ENSG000002044393	0.0219706	4.93023	0.656582	0.51277	0.788654	-6.14794	Challenge (After intervention, Female)	0.788654	1	57827	O95873	C6orf47	C6orf47
ENSG000002652933	0.181854	-2.85315	0.656527	0.512805	0.788658	-4.86914	Challenge (After intervention, Female)	0.788658	1				ENSG00000265293
ENSG000001984553	-0.0362914	2.83402	-0.656377	0.512901	0.788732	-5.873	Challenge (After intervention, Female)	0.788732	1	158586	P98169	ZXDB	ZXDB
ENSG000001748043	0.1785	-3.12464	0.656369	0.512906	0.788732	-4.85678	Challenge (After intervention, Female)	0.788732	1	8322	Q9ULV1	FZD4	FZD4
ENSG000002285443	-0.0865266	-0.603569	-0.656195	0.513018	0.788825	-5.18369	Challenge (After intervention, Female)	0.788825	1				ENSG00000228544
ENSG000001057373	0.0991008	-0.696538	0.656053	0.513109	0.788847	-5.19866	Challenge (After intervention, Female)	0.788847	1	2901	Q16478	GRIK5	GRIK5
ENSG000001462423	-0.161495	-1.64315	-0.656032	0.513122	0.788854	-4.93747	Challenge (After intervention, Female)	0.788854	1	7162	Q13641	TPBG	TPBG
ENSG000002603683	0.110676	-1.48975	0.656001	0.513142	0.788861	-4.99578	Challenge (After intervention, Female)	0.788861	1				ENSG00000260368
ENSG000002699673	-0.161485	-2.68557	-0.655916	0.513196	0.788901	-4.86341	Challenge (After intervention, Female)	0.788901	1				ENSG00000269967
ENSG000001777283	-0.0297603	5.81559	-0.655791	0.513277	0.788947	-6.18797	Challenge (After intervention, Female)	0.788947	1	102466911	Q12767	KIAA0195	KIAA0195
ENSG000002297283	0.0916865	-1.08873	0.655776	0.513286	0.788948	-5.08178	Challenge (After intervention, Female)	0.788948	1				ENSG00000229728
ENSG000001112543	0.100854	-0.938344	0.655769	0.51329	0.788948	-5.11958	Challenge (After intervention, Female)	0.788948	1	10566	O75969	AKAP3	AKAP3
ENSG000001849673	-0.0477631	3.99038	-0.655542	0.513436	0.789065	-6.05889	Challenge (After intervention, Female)	0.789065	1	79050	Q9BVI4	NOC4L	NOC4L
ENSG000001418583	-0.0362567	4.30674	-0.655242	0.513629	0.789189	-6.07859	Challenge (After intervention, Female)	0.789189	1			SAMD1	SAMD1
ENSG000000265083	0.018115	8.55571	0.655138	0.513695	0.789224	-6.17079	Challenge (After intervention, Female)	0.789224	1	960	P16070	CD44	CD44
ENSG000000135033	-0.0357832	2.31778	-0.655042	0.513757	0.789251	-5.794	Challenge (After intervention, Female)	0.789251	1	55703	Q9NW08	POLR3B	POLR3B
ENSG000001714353	-0.177523	-4.38667	-0.654842	0.513885	0.78932	-4.75034	Challenge (After intervention, Female)	0.78932	1	283455	Q6VAB6	KSR2	KSR2
ENSG000002509913	-0.0980323	-0.795671	-0.654777	0.513927	0.789328	-5.14753	Challenge (After intervention, Female)	0.789328	1				ENSG00000250991
ENSG000001693753	0.0275227	5.82491	0.654493	0.514109	0.789429	-6.18995	Challenge (After intervention, Female)	0.789429	1	25942	Q96ST3	SIN3A	SIN3A
ENSG000001586913	-0.0642668	1.29494	-0.654457	0.514132	0.789438	-5.51161	Challenge (After intervention, Female)	0.789438	1	9753	O43309	ZSCAN12	ZSCAN12
ENSG000001634813	-0.0240747	4.43026	-0.654367	0.51419	0.789488	-6.09832	Challenge (After intervention, Female)	0.789488	1	64320	Q96BH1	RNF25	RNF25
ENSG000001804793	-0.0704807	0.674377	-0.654337	0.514209	0.789496	-5.4053	Challenge (After intervention, Female)	0.789496	1	51276	Q7Z3V5	ZNF571	ZNF571
ENSG000001842093	-0.0235867	4.43574	-0.654333	0.514212	0.789496	-6.1047	Challenge (After intervention, Female)	0.789496	1	11066	Q16560	SNRNP35	SNRNP35
ENSG000000899163	0.0291985	4.60515	0.654167	0.514318	0.789582	-6.12186	Challenge (After intervention, Female)	0.789582	1	55668	Q9NWQ4	GPATCH2L	GPATCH2L
ENSG000001090723	0.140791	-1.83482	0.653976	0.514441	0.789692	-4.91148	Challenge (After intervention, Female)	0.789692	1	7448	Q9HB31	VTN	VTN
ENSG000002349253	0.0749611	-0.124063	0.653949	0.514458	0.7897	-5.23584	Challenge (After intervention, Female)	0.7897	1				ENSG00000234925
ENSG000001348023	0.0354399	3.45863	0.65387	0.514509	0.789715	-6.00368	Challenge (After intervention, Female)	0.789715	1	29015	Q8NBI5	SLC43A3	SLC43A3
ENSG000001230913	0.0462292	5.09737	0.653688	0.514626	0.789769	-6.16761	Challenge (After intervention, Female)	0.789769	1	26994	Q9Y3C5	RNF11	RNF11
ENSG000002258283	0.0390764	2.60911	0.653427	0.514793	0.789855	-5.8318	Challenge (After intervention, Female)	0.789855	1	100128071	H3BQW9	FAM229A	FAM229A
ENSG000001702713	0.0575617	4.56636	0.653339	0.51485	0.789874	-6.14623	Challenge (After intervention, Female)	0.789874	1	10826	Q96IV6	FAXDC2	FAXDC2
ENSG000002136763	0.0275585	7.09001	0.653066	0.515025	0.789942	-6.19161	Challenge (After intervention, Female)	0.789942	1	1388	Q99941	ATF6B	ATF6B
ENSG000001056133	-0.122671	-1.44079	-0.653001	0.515067	0.789964	-5.02945	Challenge (After intervention, Female)	0.789964	1	22983	Q9Y2H9	MAST1	MAST1
ENSG000001985803	-0.119185	-1.96761	-0.652902	0.515131	0.789995	-5.00113	Challenge (After intervention, Female)	0.789995	1				ENSG00000198580
ENSG000002059033	0.036032	3.84841	0.652821	0.515182	0.790022	-6.09716	Challenge (After intervention, Female)	0.790022	1				ENSG00000205903
ENSG000001702653	-0.0334447	4.44455	-0.652813	0.515188	0.790022	-6.11306	Challenge (After intervention, Female)	0.790022	1	8427	Q9UDV7	ZNF282	ZNF282
ENSG000000770443	0.0217103	7.04241	0.652554	0.515354	0.790121	-6.19284	Challenge (After intervention, Female)	0.790121	1	8527	Q16760	DGKD	DGKD
ENSG000001628963	0.172876	-2.95269	0.652497	0.515391	0.790135	-4.84185	Challenge (After intervention, Female)	0.790135	1	5284	P01833	PIGR	PIGR
ENSG000001771503	-0.0472754	1.96436	-0.65245	0.515421	0.790164	-5.69798	Challenge (After intervention, Female)	0.790164	1	125228	Q96ND0	FAM210A	FAM210A
ENSG000001679783	0.0398039	9.12578	0.652414	0.515444	0.790187	-6.15746	Challenge (After intervention, Female)	0.790187	1	23524	Q9UQ35	SRRM2	SRRM2
ENSG000001540013	-0.0351329	4.20974	-0.652396	0.515456	0.790189	-6.07677	Challenge (After intervention, Female)	0.790189	1	5529	Q16537	PPP2R5E	PPP2R5E
ENSG000001176913	-0.0367774	3.62045	-0.652304	0.515515	0.790227	-5.98351	Challenge (After intervention, Female)	0.790227	1	29937	Q9UMX5	NENF	NENF
ENSG000001641643	-0.0406263	4.23824	-0.652287	0.515526	0.790227	-6.08352	Challenge (After intervention, Female)	0.790227	1	54726	Q01804	OTUD4	OTUD4
ENSG000001167043	-0.027309	3.61333	-0.652154	0.515611	0.790278	-5.99793	Challenge (After intervention, Female)	0.790278	1	23169	Q9NTN3	SLC35D1	SLC35D1
ENSG000000997853	0.0347139	6.57926	0.65214	0.51562	0.790278	-6.1958	Challenge (After intervention, Female)	0.790278	1	51257	Q9P0N8	MARCH2	MARCH2
ENSG000001256573	0.114783	-1.1121	0.651933	0.515753	0.79035	-4.99494	Challenge (After intervention, Female)	0.79035	1	8744	P41273	TNFSF9	TNFSF9
ENSG000001700353	-0.0205789	4.60416	-0.651871	0.515793	0.790384	-6.11801	Challenge (After intervention, Female)	0.790384	1	10477	Q969T4	UBE2E3	UBE2E3
ENSG000002427983	-0.11636	-1.65167	-0.651799	0.515839	0.79039	-5.03744	Challenge (After intervention, Female)	0.79039	1				ENSG00000242798
ENSG000002152703	-0.133025	-3.1261	-0.651784	0.515849	0.79039	-4.89694	Challenge (After intervention, Female)	0.79039	1				ENSG00000215270
ENSG000001013653	-0.0266093	6.23328	-0.651778	0.515853	0.79039	-6.19513	Challenge (After intervention, Female)	0.79039	1	3420	O43837	IDH3B	IDH3B
ENSG000001011263	0.0217709	5.62932	0.651775	0.515855	0.79039	-6.18546	Challenge (After intervention, Female)	0.79039	1	23394	Q9H2P0	ADNP	ADNP
ENSG000001782173	0.134189	-2.27764	0.65156	0.515993	0.79052	-4.96806	Challenge (After intervention, Female)	0.79052	1	387694	Q5SQS7	SH2D4B	SH2D4B
ENSG000002295123	0.0837523	-1.49795	0.651154	0.516254	0.790759	-5.12632	Challenge (After intervention, Female)	0.790759	1				ENSG00000229512
ENSG000002140133	0.02709	3.16536	0.6511	0.516289	0.790786	-5.9293	Challenge (After intervention, Female)	0.790786	1	2595	Q8TET4	GANC	GANC
ENSG000001356373	0.028159	2.87276	0.650908	0.516412	0.790847	-5.87646	Challenge (After intervention, Female)	0.790847	1	84865	Q17RM4	CCDC142	CCDC142
ENSG000001755503	-0.0412774	6.16919	-0.650636	0.516587	0.790974	-6.19462	Challenge (After intervention, Female)	0.790974	1	10589	Q14919	DRAP1	DRAP1
ENSG000002326153	-0.176768	-3.15512	-0.650392	0.516744	0.791126	-4.77488	Challenge (After intervention, Female)	0.791126	1				ENSG00000232615
ENSG000001722703	0.0393004	7.86353	0.650203	0.516866	0.791222	-6.18422	Challenge (After intervention, Female)	0.791222	1	682	P35613	BSG	BSG
ENSG000002548023	-0.110874	-1.32396	-0.650143	0.516904	0.791246	-5.06205	Challenge (After intervention, Female)	0.791246	1				ENSG00000254802
ENSG000002584053	-0.0911224	-0.73437	-0.649976	0.517012	0.791348	-5.16842	Challenge (After intervention, Female)	0.791348	1	147660	Q96N58	ZNF578	ZNF578
ENSG000002673663	0.0790207	-0.798606	0.649839	0.5171	0.79138	-5.15061	Challenge (After intervention, Female)	0.79138	1				ENSG00000267366
ENSG000002674543	-0.0635654	0.281762	-0.649826	0.517109	0.791389	-5.34781	Challenge (After intervention, Female)	0.791389	1				ENSG00000267454
ENSG000002220193	-0.142589	-3.21097	-0.649617	0.517243	0.791475	-4.88656	Challenge (After intervention, Female)	0.791475	1				ENSG00000222019
ENSG000002645463	0.192602	-3.22431	0.649514	0.51731	0.791534	-4.81267	Challenge (After intervention, Female)	0.791534	1				ENSG00000264546
ENSG000002118003	-0.0593118	0.960534	-0.649323	0.517432	0.791579	-5.47864	Challenge (After intervention, Female)	0.791579	1			TRAV20	TRAV20
ENSG000002554493	0.137351	-2.50144	0.649321	0.517434	0.791579	-4.85898	Challenge (After intervention, Female)	0.791579	1				ENSG00000255449
ENSG000002602863	0.108649	-1.56841	0.6492	0.517512	0.791643	-5.0481	Challenge (After intervention, Female)	0.791643	1	101928603		C6orf229	C6orf229
ENSG000002284343	0.139102	-2.44359	0.649146	0.517547	0.791664	-4.95987	Challenge (After intervention, Female)	0.791664	1				ENSG00000228434
ENSG000002685933	0.143269	-2.58858	0.649019	0.517628	0.791702	-4.93012	Challenge (After intervention, Female)	0.791702	1				ENSG00000268593
ENSG000001597133	0.0519891	3.79136	0.64863	0.517879	0.791812	-6.04467	Challenge (After intervention, Female)	0.791812	1	51673	Q9BW30	TPPP3	TPPP3
ENSG000001241023	0.0815506	6.67656	0.648598	0.517899	0.791826	-6.19374	Challenge (After intervention, Female)	0.791826	1	5266	P19957	PI3	PI3
ENSG000001606793	0.0132505	6.10839	0.648558	0.517925	0.791844	-6.1953	Challenge (After intervention, Female)	0.791844	1	26097	Q9Y3Y2	CHTOP	CHTOP
ENSG000002528173	0.138787	-2.60239	0.64849	0.517969	0.791882	-4.95336	Challenge (After intervention, Female)	0.791882	1				ENSG00000252817
ENSG000001059283	-0.0740033	-0.358286	-0.648437	0.518003	0.791887	-5.28817	Challenge (After intervention, Female)	0.791887	1	1687	O60443	DFNA5	DFNA5
ENSG000002573073	0.147376	-2.60359	0.648367	0.518048	0.791917	-4.90848	Challenge (After intervention, Female)	0.791917	1				ENSG00000257307
ENSG000001979933	0.0771674	1.65187	0.648352	0.518058	0.791923	-5.7021	Challenge (After intervention, Female)	0.791923	1	3792	P23276	KEL	KEL
ENSG000001787003	-0.0499486	1.78889	-0.648315	0.518082	0.791939	-5.6384	Challenge (After intervention, Female)	0.791939	1	200895	Q86XF0	DHFRL1	DHFRL1
ENSG000001215523	-0.0974841	3.46677	-0.648256	0.518119	0.791968	-5.94852	Challenge (After intervention, Female)	0.791968	1	1475	P01040	CSTA	CSTA
ENSG000002693993	0.046291	1.0649	0.648124	0.518205	0.792002	-5.53547	Challenge (After intervention, Female)	0.792002	1				ENSG00000269399
ENSG000002399113	-0.0522939	0.873443	-0.648093	0.518225	0.792008	-5.49461	Challenge (After intervention, Female)	0.792008	1				ENSG00000239911
ENSG000001685023	-0.116941	-1.48845	-0.647903	0.518347	0.792067	-4.9779	Challenge (After intervention, Female)	0.792067	1	23255	Q9Y4B5	SOGA2	SOGA2
ENSG000001086713	-0.0226503	5.55205	-0.647767	0.518435	0.792115	-6.18589	Challenge (After intervention, Female)	0.792115	1	5717	O00231	PSMD11	PSMD11
ENSG000002440383	-0.021761	7.06364	-0.647679	0.518492	0.792115	-6.19608	Challenge (After intervention, Female)	0.792115	1	1650	P39656	DDOST	DDOST
ENSG000000997833	-0.0292348	7.03216	-0.647636	0.518519	0.792117	-6.19691	Challenge (After intervention, Female)	0.792117	1	4670	P52272	HNRNPM	HNRNPM
ENSG000001678613	-0.0501595	1.96399	-0.647252	0.518767	0.792295	-5.74123	Challenge (After intervention, Female)	0.792295	1	283987	Q8IV36	HID1	HID1
ENSG000001663593	0.0860502	-0.318794	0.647055	0.518894	0.792395	-5.23113	Challenge (After intervention, Female)	0.792395	1	126248	Q6ZMY6	WDR88	WDR88
ENSG000002076973	0.170898	-2.99377	0.646949	0.518962	0.792461	-4.82555	Challenge (After intervention, Female)	0.792461	1				ENSG00000207697
ENSG000001537213	0.148731	-2.65151	0.646523	0.519237	0.79263	-4.90059	Challenge (After intervention, Female)	0.79263	1	154043	Q6P9H4	CNKSR3	CNKSR3
ENSG000002594213	-0.20321	-2.71378	-0.64638	0.519329	0.792685	-4.79364	Challenge (After intervention, Female)	0.792685	1				ENSG00000259421
ENSG000001672023	0.0248341	6.07561	0.646257	0.519408	0.792744	-6.19808	Challenge (After intervention, Female)	0.792744	1	23102	Q9UPU7	TBC1D2B	TBC1D2B
ENSG000001633573	0.0804291	-1.1037	0.646162	0.51947	0.792769	-5.14466	Challenge (After intervention, Female)	0.792769	1	149095	Q5T197	DCST1	DCST1
ENSG000002516063	-0.0756815	-0.142084	-0.646072	0.519528	0.792813	-5.29654	Challenge (After intervention, Female)	0.792813	1				ENSG00000251606
ENSG000001692243	-0.102373	-0.11483	-0.645976	0.51959	0.792834	-5.18549	Challenge (After intervention, Female)	0.792834	1	148823	Q5JQS6	GCSAML	GCSAML
ENSG000001161273	-0.0362481	3.01107	-0.645925	0.519622	0.792834	-5.89695	Challenge (After intervention, Female)	0.792834	1	7840	Q8TCU4	ALMS1	ALMS1
ENSG000002170753	0.175625	-3.19933	0.645406	0.519957	0.79306	-4.85854	Challenge (After intervention, Female)	0.79306	1				ENSG00000217075
ENSG000002043153	0.039288	2.27064	0.64537	0.519981	0.793071	-5.7855	Challenge (After intervention, Female)	0.793071	1	63943	Q9UIM3	FKBPL	FKBPL
ENSG000000707293	0.214003	-3.34696	0.645255	0.520055	0.793103	-4.78631	Challenge (After intervention, Female)	0.793103	1	1258	Q14028	CNGB1	CNGB1
ENSG000001634283	-0.0507195	3.62352	-0.645171	0.52011	0.793123	-5.99197	Challenge (After intervention, Female)	0.793123	1	116064	Q96CX6	LRRC58	LRRC58
ENSG000001112033	-0.024041	4.52531	-0.644934	0.520262	0.793243	-6.12264	Challenge (After intervention, Female)	0.793243	1	55846	Q969R8	ITFG2	ITFG2
ENSG000000794323	0.0396381	6.76527	0.644853	0.520315	0.793279	-6.19851	Challenge (After intervention, Female)	0.793279	1	23152	Q96RK0	CIC	CIC
ENSG000001156573	-0.106357	-1.63388	-0.644836	0.520326	0.793284	-5.1005	Challenge (After intervention, Female)	0.793284	1	10058	Q9NP58	ABCB6	ABCB6
ENSG000002497863	-0.171353	-2.94628	-0.644747	0.520383	0.793342	-4.85286	Challenge (After intervention, Female)	0.793342	1				ENSG00000249786
ENSG000001989523	0.0280252	6.98686	0.644633	0.520456	0.793386	-6.19772	Challenge (After intervention, Female)	0.793386	1	23381	Q9UPR3	SMG5	SMG5
ENSG000001435533	-0.0224633	4.31056	-0.644589	0.520485	0.793388	-6.09993	Challenge (After intervention, Female)	0.793388	1	23557	O95295	SNAPIN	SNAPIN
ENSG000000551183	0.0435935	2.25106	0.644587	0.520487	0.793388	-5.78616	Challenge (After intervention, Female)	0.793388	1	3757	Q12809	KCNH2	KCNH2
ENSG000001699553	-0.026433	3.02207	-0.644521	0.520529	0.793421	-5.91512	Challenge (After intervention, Female)	0.793421	1	65988	Q9BV97	ZNF747	ZNF747
ENSG000002572613	-0.0992553	-1.01557	-0.644419	0.520595	0.793462	-5.08899	Challenge (After intervention, Female)	0.793462	1				ENSG00000257261
ENSG000000819853	0.0680272	1.14333	0.644267	0.520693	0.793529	-5.42467	Challenge (After intervention, Female)	0.793529	1	3595	Q99665	IL12RB2	IL12RB2
ENSG000001625943	0.168328	-3.33167	0.644194	0.52074	0.793555	-4.82995	Challenge (After intervention, Female)	0.793555	1	149233	Q5VWK5	IL23R	IL23R
ENSG000001667973	-0.0519683	3.83728	-0.643637	0.5211	0.793779	-6.01853	Challenge (After intervention, Female)	0.793779	1	84191	Q9H5X1	FAM96A	FAM96A
ENSG000001677973	-0.0358583	5.96768	-0.6434	0.521253	0.793867	-6.19503	Challenge (After intervention, Female)	0.793867	1	10263	O75956	CDK2AP2	CDK2AP2
ENSG000000928203	-0.0296247	7.36367	-0.64289	0.521583	0.794146	-6.19644	Challenge (After intervention, Female)	0.794146	1	7430	P15311	EZR	EZR
ENSG000001761083	0.026406	4.11773	0.642886	0.521586	0.794146	-6.06822	Challenge (After intervention, Female)	0.794146	1	79643	Q96FZ7	CHMP6	CHMP6
ENSG000002249453	-0.152828	-2.48645	-0.642522	0.521821	0.794314	-4.87329	Challenge (After intervention, Female)	0.794314	1				ENSG00000224945
ENSG000000624853	-0.0271641	6.61768	-0.642043	0.522131	0.794548	-6.20175	Challenge (After intervention, Female)	0.794548	1	1431	O75390	CS	CS
ENSG000000547933	0.0509481	1.82482	0.642013	0.52215	0.794573	-5.67384	Challenge (After intervention, Female)	0.794573	1	10079	O75110	ATP9A	ATP9A
ENSG000001133563	-0.112743	-0.761449	-0.641791	0.522294	0.794639	-5.02096	Challenge (After intervention, Female)	0.794639	1	10622	O15318	POLR3G	POLR3G
ENSG000001159473	-0.0497193	3.35321	-0.641628	0.522399	0.794685	-5.9538	Challenge (After intervention, Female)	0.794685	1	5000	O43929	ORC4	ORC4
ENSG000001626883	-0.0662626	2.81449	-0.641572	0.522435	0.794713	-5.87075	Challenge (After intervention, Female)	0.794713	1	178	P35573	AGL	AGL
ENSG000001981313	-0.0297021	3.11071	-0.641508	0.522477	0.794713	-5.91704	Challenge (After intervention, Female)	0.794713	1	27300	Q6NX49	ZNF544	ZNF544
ENSG000002699823	0.04368	1.2128	0.641432	0.522526	0.794758	-5.55727	Challenge (After intervention, Female)	0.794758	1				ENSG00000269982
ENSG000001651183	0.0280824	2.65568	0.641199	0.522677	0.794901	-5.89542	Challenge (After intervention, Female)	0.794901	1	84267	Q5T6V5	C9orf64	C9orf64
ENSG000002282183	0.0929908	-1.7177	0.641119	0.522729	0.79493	-5.12065	Challenge (After intervention, Female)	0.79493	1				ENSG00000228218
ENSG000002378053	0.159949	-2.11361	0.641084	0.522751	0.79493	-4.87702	Challenge (After intervention, Female)	0.79493	1				ENSG00000237805
ENSG000001476793	0.0443274	2.83166	0.641063	0.522765	0.79493	-5.87901	Challenge (After intervention, Female)	0.79493	1	84294	Q9BRU9	UTP23	UTP23
ENSG000002664023	-0.161822	-2.23415	-0.641024	0.52279	0.794949	-4.89426	Challenge (After intervention, Female)	0.794949	1				ENSG00000266402
ENSG000001070213	-0.0244916	5.42781	-0.64094	0.522844	0.794978	-6.18725	Challenge (After intervention, Female)	0.794978	1	54662	Q9NVG8	TBC1D13	TBC1D13
ENSG000001368283	0.0296412	2.93182	0.640936	0.522847	0.794978	-5.91394	Challenge (After intervention, Female)	0.794978	1	9649	Q5JS13	RALGPS1	RALGPS1
ENSG000002548273	0.0827284	-0.260694	0.640689	0.523007	0.795045	-5.20386	Challenge (After intervention, Female)	0.795045	1	5003	Q8N1D0	SLC22A18AS	SLC22A18AS
ENSG000002690693	0.145248	-2.29277	0.640449	0.523162	0.795127	-4.90742	Challenge (After intervention, Female)	0.795127	1				ENSG00000269069
ENSG000001752133	0.0338394	4.13099	0.640418	0.523183	0.795128	-6.08131	Challenge (After intervention, Female)	0.795128	1	79797	Q9H9D4	ZNF408	ZNF408
ENSG000000996223	0.0211566	8.54072	0.640402	0.523193	0.795137	-6.1815	Challenge (After intervention, Female)	0.795137	1	1153	Q14011	CIRBP	CIRBP
ENSG000002265243	-0.173074	-2.96543	-0.64025	0.523292	0.79519	-4.86243	Challenge (After intervention, Female)	0.79519	1				ENSG00000226524
ENSG000001328813	-0.0544042	0.899305	-0.640161	0.523349	0.795229	-5.4571	Challenge (After intervention, Female)	0.795229	1	79363	Q9BU20	RSG1	RSG1
ENSG000001402973	0.157661	-3.10336	0.640113	0.523381	0.795256	-4.87046	Challenge (After intervention, Female)	0.795256	1	9245	O95395	GCNT3	GCNT3
ENSG000001830203	-0.025845	5.95285	-0.640008	0.523448	0.795307	-6.20099	Challenge (After intervention, Female)	0.795307	1	161	O94973	AP2A2	AP2A2
ENSG000001979323	0.0358305	3.46987	0.640005	0.52345	0.795307	-6.0126	Challenge (After intervention, Female)	0.795307	1	474383	P23610	F8A1	F8A1
ENSG000001461093	0.0175307	5.41286	0.639948	0.523487	0.795341	-6.18237	Challenge (After intervention, Female)	0.795341	1	29777	Q9ULW3	ABT1	ABT1
ENSG000001033353	-0.0250607	6.65636	-0.639912	0.523511	0.795351	-6.20297	Challenge (After intervention, Female)	0.795351	1	9780	Q92508	PIEZO1	PIEZO1
ENSG000001890453	0.142394	-2.49897	0.639786	0.523592	0.79542	-4.91086	Challenge (After intervention, Female)	0.79542	1	728780	A6NHY2	ANKDD1B	ANKDD1B
ENSG000002299943	-0.172502	-2.73774	-0.639752	0.523614	0.795423	-4.85447	Challenge (After intervention, Female)	0.795423	1				ENSG00000229994
ENSG000001866663	0.0506384	0.943237	0.639066	0.524058	0.795685	-5.48811	Challenge (After intervention, Female)	0.795685	1	144233	Q7Z5W3	BCDIN3D	BCDIN3D
ENSG000002474983	-0.132625	-1.98995	-0.638984	0.524112	0.795711	-5.00938	Challenge (After intervention, Female)	0.795711	1				ENSG00000247498
ENSG000001760553	0.148803	-2.63122	0.638963	0.524125	0.795714	-4.87966	Challenge (After intervention, Female)	0.795714	1	153364	Q68D91	MBLAC2	MBLAC2
ENSG000001282183	0.0545299	3.47006	0.638958	0.524129	0.795715	-5.96941	Challenge (After intervention, Female)	0.795715	1	29802	Q9UKI3	VPREB3	VPREB3
ENSG000001030443	0.0487995	0.805895	0.638835	0.524208	0.795731	-5.47098	Challenge (After intervention, Female)	0.795731	1	3038	O00219	HAS3	HAS3
ENSG000002437093	0.132213	-2.23934	0.638815	0.524222	0.795733	-4.96172	Challenge (After intervention, Female)	0.795733	1	10637	O75610	LEFTY1	LEFTY1
ENSG000000346773	0.045837	4.31461	0.638801	0.52423	0.795734	-6.09182	Challenge (After intervention, Female)	0.795734	1	25897	Q9NV58	RNF19A	RNF19A
ENSG000002360153	-0.105712	-1.49373	-0.638752	0.524262	0.79576	-5.02169	Challenge (After intervention, Female)	0.79576	1				ENSG00000236015
ENSG000001853053	0.0273104	3.09131	0.638633	0.524339	0.795847	-5.92935	Challenge (After intervention, Female)	0.795847	1	54622	Q9NXU5	ARL15	ARL15
ENSG000001963553	-0.127431	-2.06074	-0.638608	0.524356	0.795858	-4.96248	Challenge (After intervention, Female)	0.795858	1				ENSG00000196355
ENSG000002592613	-0.114435	0.0991752	-0.638516	0.524415	0.795895	-5.4161	Challenge (After intervention, Female)	0.795895	1	642131	A6NJ16	IGHV4OR15-8	IGHV4OR15-8
ENSG000001808343	0.047808	0.992456	0.638309	0.52455	0.795968	-5.48221	Challenge (After intervention, Female)	0.795968	1	79929	Q9H9H5	MAP6D1	MAP6D1
ENSG000001379653	-0.117306	3.83699	-0.638234	0.524598	0.795999	-6.03155	Challenge (After intervention, Female)	0.795999	1	10561	Q8TCB0	IFI44	IFI44
ENSG000001596583	0.0159032	6.52806	0.638221	0.524606	0.796002	-6.20431	Challenge (After intervention, Female)	0.796002	1	9813	O75071	EFCAB14	EFCAB14
ENSG000001412523	-0.0265414	5.25108	-0.638138	0.52466	0.796025	-6.18433	Challenge (After intervention, Female)	0.796025	1	55275	Q5VIR6	VPS53	VPS53
ENSG000001118463	0.0441576	1.91701	0.637817	0.524868	0.796201	-5.74387	Challenge (After intervention, Female)	0.796201	1	2651	Q06430	GCNT2	GCNT2
ENSG000000043993	-0.0421302	5.8555	-0.637739	0.524919	0.796225	-6.20195	Challenge (After intervention, Female)	0.796225	1	23129	Q9Y4D7	PLXND1	PLXND1
ENSG000001648773	0.0482783	1.44864	0.637736	0.524921	0.796225	-5.61236	Challenge (After intervention, Female)	0.796225	1	79778	Q8IY33	MICALL2	MICALL2
ENSG000001300373	0.178915	-1.86608	0.637586	0.525018	0.796308	-4.82778	Challenge (After intervention, Female)	0.796308	1	3741	P22460	KCNA5	KCNA5
ENSG000001837733	0.0427912	1.97116	0.637552	0.525041	0.796328	-5.75862	Challenge (After intervention, Female)	0.796328	1	150209	Q96NN9	AIFM3	AIFM3
ENSG000001427653	-0.0321157	7.50505	-0.637434	0.525117	0.796373	-6.19984	Challenge (After intervention, Female)	0.796373	1	84958	Q8IYJ3	SYTL1	SYTL1
ENSG000001778303	-0.0257533	4.76367	-0.637348	0.525173	0.796429	-6.14324	Challenge (After intervention, Female)	0.796429	1	66005	Q9BWS9	CHID1	CHID1
ENSG000001004833	0.047371	3.50413	0.637153	0.525299	0.796563	-5.99323	Challenge (After intervention, Female)	0.796563	1	79609	Q9H867	VCPKMT	VCPKMT
ENSG000001307663	0.0356747	4.18144	0.636847	0.525498	0.796732	-6.09826	Challenge (After intervention, Female)	0.796732	1	83667	P58004	SESN2	SESN2
ENSG000001976963	-0.060053	0.566166	-0.636726	0.525576	0.796773	-5.42827	Challenge (After intervention, Female)	0.796773	1	4828	P08949	NMB	NMB
ENSG000001726603	-0.0351162	6.28662	-0.636648	0.525627	0.796801	-6.20424	Challenge (After intervention, Female)	0.796801	1	8148	Q92804	TAF15	TAF15
ENSG000001800113	-0.0212982	4.71043	-0.636552	0.525689	0.796874	-6.13706	Challenge (After intervention, Female)	0.796874	1	284273	Q8N4Q0	ZADH2	ZADH2
ENSG000001667623	-0.0478924	1.77762	-0.636453	0.525754	0.796921	-5.69837	Challenge (After intervention, Female)	0.796921	1	117155	Q96P56	CATSPER2	CATSPER2
ENSG000001683893	-0.0391472	2.19799	-0.636369	0.525808	0.796939	-5.80114	Challenge (After intervention, Female)	0.796939	1	84879	Q8NA29	MFSD2A	MFSD2A
ENSG000002700193	-0.173688	-2.85141	-0.636138	0.525958	0.797039	-4.87012	Challenge (After intervention, Female)	0.797039	1				ENSG00000270019
ENSG000002077573	0.116622	-1.83632	0.636122	0.525969	0.797047	-4.97984	Challenge (After intervention, Female)	0.797047	1				ENSG00000207757
ENSG000001122823	0.0320291	4.54749	0.635743	0.526215	0.797194	-6.1328	Challenge (After intervention, Female)	0.797194	1	9439	Q9ULK4	MED23	MED23
ENSG000002200323	0.139286	-2.6527	0.635604	0.526305	0.797285	-4.94278	Challenge (After intervention, Female)	0.797285	1	400658			ENSG00000220032
ENSG000001706383	0.0329443	6.85398	0.635597	0.52631	0.797286	-6.20519	Challenge (After intervention, Female)	0.797286	1	80305	Q9H4I3	TRABD	TRABD
ENSG000002434493	0.0972078	0.658146	0.635571	0.526327	0.797296	-5.44204	Challenge (After intervention, Female)	0.797296	1	401115	Q5BLP8	C4orf48	C4orf48
ENSG000001206563	0.028698	4.29066	0.635471	0.526391	0.797353	-6.09809	Challenge (After intervention, Female)	0.797353	1	6883	Q16514	TAF12	TAF12
ENSG000002118193	0.190437	-2.55055	0.635416	0.526427	0.797379	-4.77934	Challenge (After intervention, Female)	0.797379	1			TRAV40	TRAV40
ENSG000001513483	-0.0241355	4.47949	-0.635413	0.526429	0.797379	-6.14957	Challenge (After intervention, Female)	0.797379	1	2132	Q93063	EXT2	EXT2
ENSG000002541843	-0.0580439	-0.283425	-0.635402	0.526436	0.79738	-5.37992	Challenge (After intervention, Female)	0.79738	1			TYW1B	TYW1B
ENSG000002497633	-0.168351	-2.55105	-0.635352	0.526469	0.797407	-4.85011	Challenge (After intervention, Female)	0.797407	1				ENSG00000249763
ENSG000002114543	0.134987	-2.42416	0.635253	0.526533	0.797437	-4.95993	Challenge (After intervention, Female)	0.797437	1		Q8NHP1	AKR7L	AKR7L
ENSG000001311743	-0.0975361	2.85653	-0.635247	0.526537	0.797437	-5.81691	Challenge (After intervention, Female)	0.797437	1	1349	P24311	COX7B	COX7B
ENSG000002138393	0.0473839	1.02841	0.635128	0.526614	0.797488	-5.5435	Challenge (After intervention, Female)	0.797488	1				ENSG00000213839
ENSG000001419053	0.0383533	4.81853	0.635114	0.526624	0.797488	-6.17026	Challenge (After intervention, Female)	0.797488	1	101928686	P08651	NFIC	NFIC
ENSG000001395793	-0.0292818	3.43183	-0.635049	0.526666	0.797494	-5.96117	Challenge (After intervention, Female)	0.797494	1	79035	Q9BQ15	NABP2	NABP2
ENSG000002305653	-0.118992	-2.18211	-0.634814	0.526819	0.797594	-4.99539	Challenge (After intervention, Female)	0.797594	1				ENSG00000230565
ENSG000001849793	-0.143639	1.59331	-0.634403	0.527086	0.797823	-5.6107	Challenge (After intervention, Female)	0.797823	1	11274	Q9UMW8	USP18	USP18
ENSG000002132403	0.0545752	1.07548	0.634334	0.52713	0.797858	-5.52776	Challenge (After intervention, Female)	0.797858	1	388677	Q7Z3S9	NOTCH2NL	NOTCH2NL
ENSG000001969663	0.134532	-1.91287	0.634089	0.52729	0.797995	-4.95198	Challenge (After intervention, Female)	0.797995	1	8354	P68431	HIST1H3E	HIST1H3E
ENSG000001548393	-0.114528	-1.10374	-0.634059	0.52731	0.798004	-5.04963	Challenge (After intervention, Female)	0.798004	1	220134	Q96BD8	SKA1	SKA1
ENSG000001490843	0.028032	3.78427	0.634057	0.52731	0.798004	-6.07741	Challenge (After intervention, Female)	0.798004	1	51144	Q53GQ0	HSD17B12	HSD17B12
ENSG000001475363	-0.0688186	0.144817	-0.63401	0.527341	0.798011	-5.31621	Challenge (After intervention, Female)	0.798011	1	84296	Q9BRT9	GINS4	GINS4
ENSG000001219313	0.0436657	3.34891	0.633954	0.527378	0.798028	-5.96688	Challenge (After intervention, Female)	0.798028	1	55791	Q5T3J3	LRIF1	LRIF1
ENSG000001417533	-0.041421	2.53454	-0.633891	0.527418	0.798054	-5.83484	Challenge (After intervention, Female)	0.798054	1	3487	P22692	IGFBP4	IGFBP4
ENSG000001988263	0.0663147	0.686178	0.633888	0.52742	0.798054	-5.43815	Challenge (After intervention, Female)	0.798054	1	9824	Q6P4F7	ARHGAP11A	ARHGAP11A
ENSG000002044553	-0.151187	-1.96035	-0.633807	0.527473	0.7981	-4.94683	Challenge (After intervention, Female)	0.7981	1				ENSG00000204455
ENSG000001497823	0.0376684	3.92728	0.633794	0.527482	0.7981	-6.0785	Challenge (After intervention, Female)	0.7981	1	5331	Q01970	PLCB3	PLCB3
ENSG000001758983	-0.04268	1.89288	-0.633379	0.527751	0.798258	-5.68011	Challenge (After intervention, Female)	0.798258	1				ENSG00000175898
ENSG000001603453	-0.13564	-2.57583	-0.633211	0.527861	0.798333	-4.91334	Challenge (After intervention, Female)	0.798333	1	138162	Q5BN46	C9orf116	C9orf116
ENSG000001004163	-0.0258759	5.13445	-0.633145	0.527903	0.798334	-6.17436	Challenge (After intervention, Female)	0.798334	1	55687	O75648	TRMU	TRMU
ENSG000002426893	0.140254	-3.0328	0.633116	0.527922	0.798349	-4.94951	Challenge (After intervention, Female)	0.798349	1	1270	P26441	CNTF	CNTF
ENSG000001674683	-0.0309608	6.92195	-0.632862	0.528088	0.7985	-6.2067	Challenge (After intervention, Female)	0.7985	1	2879	P36969	GPX4	GPX4
ENSG000002258063	-0.165802	-3.09326	-0.632527	0.528306	0.798675	-4.83795	Challenge (After intervention, Female)	0.798675	1				ENSG00000225806
ENSG000001640373	-0.110738	-1.2762	-0.63239	0.528395	0.79875	-5.0153	Challenge (After intervention, Female)	0.79875	1	150159	Q4ZJI4	SLC9B1	SLC9B1
ENSG000002196263	-0.054892	0.639263	-0.632386	0.528398	0.79875	-5.50177	Challenge (After intervention, Female)	0.79875	1	375190		FAM228B	FAM228B
ENSG000002285703	-0.139857	-2.52308	-0.632226	0.528502	0.798816	-4.8869	Challenge (After intervention, Female)	0.798816	1		B1AL46	NUTM2E	NUTM2E
ENSG000001046433	-0.0393824	3.09287	-0.632048	0.528618	0.798887	-5.91682	Challenge (After intervention, Female)	0.798887	1	66036	Q96QG7	MTMR9	MTMR9
ENSG000001629713	-0.0468797	1.95266	-0.632012	0.528641	0.798892	-5.69964	Challenge (After intervention, Female)	0.798892	1	129450	A2RUC4	TYW5	TYW5
ENSG000002042483	0.0589442	0.188208	0.631848	0.528748	0.798936	-5.43687	Challenge (After intervention, Female)	0.798936	1	1302	P13942	COL11A2	COL11A2
ENSG000002013023	0.104313	-1.63306	0.63162	0.528896	0.799006	-4.98766	Challenge (After intervention, Female)	0.799006	1				ENSG00000201302
ENSG000002223453	0.154639	-3.00362	0.631612	0.528901	0.799006	-4.85209	Challenge (After intervention, Female)	0.799006	1				ENSG00000222345
ENSG000001558683	-0.0593126	2.13321	-0.631349	0.529073	0.799081	-5.73784	Challenge (After intervention, Female)	0.799081	1	9443	O43513	MED7	MED7
ENSG000002537043	-0.153866	-2.31028	-0.631231	0.52915	0.799138	-4.91339	Challenge (After intervention, Female)	0.799138	1				ENSG00000253704
ENSG000001793623	-0.127914	-2.34846	-0.63118	0.529183	0.799141	-4.92292	Challenge (After intervention, Female)	0.799141	1				ENSG00000179362
ENSG000002481753	-0.0539114	2.74584	-0.631032	0.529279	0.799197	-5.86355	Challenge (After intervention, Female)	0.799197	1				ENSG00000248175
ENSG000002596603	-0.161928	-2.7929	-0.63039	0.529698	0.799434	-4.86191	Challenge (After intervention, Female)	0.799434	1				ENSG00000259660
ENSG000002433043	-0.140287	-2.4463	-0.630221	0.529808	0.799481	-4.93233	Challenge (After intervention, Female)	0.799481	1				ENSG00000243304
ENSG000001464533	-0.150192	-2.17766	-0.630216	0.529811	0.799481	-4.96874	Challenge (After intervention, Female)	0.799481	1	154197	Q8NA58	PNLDC1	PNLDC1
ENSG000002507513	-0.167071	-2.78271	-0.630181	0.529834	0.799491	-4.8793	Challenge (After intervention, Female)	0.799491	1				ENSG00000250751
ENSG000001672443	-0.152069	-2.96226	-0.630156	0.52985	0.799491	-4.93467	Challenge (After intervention, Female)	0.799491	1	3481	P01344	IGF2	IGF2
ENSG000001533913	0.0272802	3.26568	0.629933	0.529996	0.799601	-5.98285	Challenge (After intervention, Female)	0.799601	1	125476	Q6PI98	INO80C	INO80C
ENSG000002600273	0.172153	-3.34252	0.629924	0.530002	0.799601	-4.81032	Challenge (After intervention, Female)	0.799601	1	3217	P09629	HOXB7	HOXB7
ENSG000002294843	0.157794	-3.00965	0.629616	0.530202	0.799727	-4.89515	Challenge (After intervention, Female)	0.799727	1				ENSG00000229484
ENSG000002116423	0.111584	0.48151	0.629533	0.530257	0.799733	-5.51747	Challenge (After intervention, Female)	0.799733	1			IGLV10-54	IGLV10-54
ENSG000002363973	0.0839913	1.04581	0.629496	0.530281	0.799736	-5.52086	Challenge (After intervention, Female)	0.799736	1				ENSG00000236397
ENSG000001084653	0.0303884	7.11122	0.629396	0.530346	0.799763	-6.2061	Challenge (After intervention, Female)	0.799763	1	80279	Q96JB5	CDK5RAP3	CDK5RAP3
ENSG000001755733	0.0298106	6.04679	0.629316	0.530398	0.799781	-6.20798	Challenge (After intervention, Female)	0.799781	1	83638	Q9H3H3	C11orf68	C11orf68
ENSG000001448523	0.13551	-2.14251	0.629182	0.530486	0.799817	-4.96991	Challenge (After intervention, Female)	0.799817	1	8856	O75469	NR1I2	NR1I2
ENSG000001303383	-0.0301935	3.29656	-0.629176	0.530489	0.799817	-5.96001	Challenge (After intervention, Female)	0.799817	1	56995	Q9NRJ4	TULP4	TULP4
ENSG000001381753	-0.0423883	2.04854	-0.629113	0.530531	0.799843	-5.74358	Challenge (After intervention, Female)	0.799843	1	403	P36405	ARL3	ARL3
ENSG000002328743	-0.145623	-2.44724	-0.629013	0.530596	0.799875	-4.92926	Challenge (After intervention, Female)	0.799875	1				ENSG00000232874
ENSG000000726823	0.0840376	-1.15834	0.628916	0.530659	0.799919	-5.15663	Challenge (After intervention, Female)	0.799919	1	8974	O15460	P4HA2	P4HA2
ENSG000001464143	-0.0526275	2.88634	-0.628804	0.530732	0.799965	-5.88245	Challenge (After intervention, Female)	0.799965	1	257218	Q149N8	SHPRH	SHPRH
ENSG000000891273	-0.0711322	6.37792	-0.628685	0.530809	0.799988	-6.20826	Challenge (After intervention, Female)	0.799988	1	4938	P00973	OAS1	OAS1
ENSG000002484853	0.101046	-2.51523	0.628501	0.53093	0.800089	-5.01031	Challenge (After intervention, Female)	0.800089	1	654790	A6NKN8	PCP4L1	PCP4L1
ENSG000002673553	-0.0895387	-0.843041	-0.62835	0.531028	0.800157	-5.14721	Challenge (After intervention, Female)	0.800157	1				ENSG00000267355
ENSG000002406823	0.0235811	3.73286	0.627844	0.531359	0.800409	-6.02565	Challenge (After intervention, Female)	0.800409	1	57461	Q9ULR0	ISY1	ISY1
ENSG000002309893	0.0326822	4.84356	0.627723	0.531438	0.800472	-6.15965	Challenge (After intervention, Female)	0.800472	1	3281	O75506	HSBP1	HSBP1
ENSG000001966463	0.0489833	2.50269	0.627511	0.531576	0.800579	-5.81619	Challenge (After intervention, Female)	0.800579	1	7695	P52737	ZNF136	ZNF136
ENSG000001798993	-0.0582015	0.376487	-0.627464	0.531607	0.800585	-5.51048	Challenge (After intervention, Female)	0.800585	1				ENSG00000179899
ENSG000001456323	0.0724685	-0.382078	0.627429	0.53163	0.800589	-5.22349	Challenge (After intervention, Female)	0.800589	1	10769	Q9NYY3	PLK2	PLK2
ENSG000001571813	-0.0600399	2.12998	-0.627363	0.531672	0.80062	-5.75584	Challenge (After intervention, Female)	0.80062	1	54953	Q5SWX8	C1orf27	C1orf27
ENSG000001966283	-0.0455565	3.10787	-0.627166	0.531801	0.800675	-5.88939	Challenge (After intervention, Female)	0.800675	1	6925	P15884	TCF4	TCF4
ENSG000001029043	-0.107866	-1.43731	-0.62705	0.531877	0.800739	-5.08822	Challenge (After intervention, Female)	0.800739	1	55815	Q2TAA8	TSNAXIP1	TSNAXIP1
ENSG000001360103	-0.140589	-2.27367	-0.626998	0.531911	0.80076	-4.96408	Challenge (After intervention, Female)	0.80076	1	160428	Q3SY69	ALDH1L2	ALDH1L2
ENSG000000771503	0.0338185	7.13974	0.626966	0.531932	0.800761	-6.20762	Challenge (After intervention, Female)	0.800761	1	4791	Q00653	NFKB2	NFKB2
ENSG000001451033	-0.0934385	-1.55411	-0.626947	0.531944	0.800761	-5.05702	Challenge (After intervention, Female)	0.800761	1	286676	Q86SU0	ILDR1	ILDR1
ENSG000002371613	0.150404	-2.74966	0.626848	0.532009	0.800795	-4.89939	Challenge (After intervention, Female)	0.800795	1				ENSG00000237161
ENSG000001639233	-0.101535	-0.367386	-0.626791	0.532046	0.800802	-5.13169	Challenge (After intervention, Female)	0.800802	1	116832	Q96EH5	RPL39L	RPL39L
ENSG000001414493	-0.154217	-3.21268	-0.626761	0.532066	0.800816	-4.9206	Challenge (After intervention, Female)	0.800816	1	80000	Q9C091	GREB1L	GREB1L
ENSG000000588043	-0.0375565	3.10914	-0.626646	0.532141	0.800855	-5.91526	Challenge (After intervention, Female)	0.800855	1	55706	Q9BTX1	NDC1	NDC1
ENSG000001643083	-0.0498604	5.4094	-0.626639	0.532146	0.800855	-6.19446	Challenge (After intervention, Female)	0.800855	1	64167	Q6P179	ERAP2	ERAP2
ENSG000001656173	0.05168	1.46141	0.626336	0.532344	0.801013	-5.74375	Challenge (After intervention, Female)	0.801013	1	51339	Q9NYF0	DACT1	DACT1
ENSG000001812273	0.156328	-2.82201	0.626265	0.53239	0.801034	-4.88448	Challenge (After intervention, Female)	0.801034	1				ENSG00000181227
ENSG000001305603	0.0193089	5.04517	0.626033	0.532542	0.801135	-6.18057	Challenge (After intervention, Female)	0.801135	1	10422	Q9BSL1	UBAC1	UBAC1
ENSG000002156303	0.138222	-3.13169	0.62599	0.53257	0.801139	-4.89227	Challenge (After intervention, Female)	0.801139	1				ENSG00000215630
ENSG000001443543	0.0732736	0.991126	0.625914	0.532619	0.801185	-5.48957	Challenge (After intervention, Female)	0.801185	1	83879	Q9BWT1	CDCA7	CDCA7
ENSG000001971913	0.118738	-1.76076	0.625871	0.532647	0.801206	-5.02711	Challenge (After intervention, Female)	0.801206	1	375791	A8MQ03	C9orf169	C9orf169
ENSG000000793353	0.0573387	3.42332	0.625853	0.532659	0.801219	-5.97323	Challenge (After intervention, Female)	0.801219	1	8556	Q9UNH5	CDC14A	CDC14A
ENSG000002118963	-0.090946	6.22475	-0.6258	0.532694	0.801229	-6.20808	Challenge (After intervention, Female)	0.801229	1	102466889	P01857	IGHG1	IGHG1
ENSG000001120793	-0.017245	7.76241	-0.625552	0.532856	0.801376	-6.20188	Challenge (After intervention, Female)	0.801376	1	11329	Q15208	STK38	STK38
ENSG000001167473	-0.0480934	4.35273	-0.625473	0.532908	0.801409	-6.10866	Challenge (After intervention, Female)	0.801409	1	6738	P10155	TROVE2	TROVE2
ENSG000000260363	-0.0600219	0.601955	-0.625361	0.532981	0.801423	-5.5006	Challenge (After intervention, Female)	0.801423	1			RTEL1-TNFRSF6B	RTEL1-TNFRSF6B
ENSG000001032573	0.0375727	4.01397	0.625271	0.533039	0.801462	-6.05953	Challenge (After intervention, Female)	0.801462	1	8140	Q01650	SLC7A5	SLC7A5
ENSG000001164063	0.0611703	4.21556	0.625254	0.53305	0.801466	-6.09324	Challenge (After intervention, Female)	0.801466	1	80267	Q9BZQ6	EDEM3	EDEM3
ENSG000001411613	-0.078067	-0.604049	-0.62518	0.533099	0.801499	-5.26493	Challenge (After intervention, Female)	0.801499	1	146862	Q8IWX7	UNC45B	UNC45B
ENSG000002644693	0.0371327	1.59706	0.624864	0.533306	0.801633	-5.67194	Challenge (After intervention, Female)	0.801633	1				ENSG00000264469
ENSG000001275403	0.0617034	0.099016	0.624846	0.533317	0.801633	-5.3133	Challenge (After intervention, Female)	0.801633	1	10975	O14957	UQCR11	UQCR11
ENSG000002049233	0.0726921	-0.020293	0.624842	0.53332	0.801633	-5.30283	Challenge (After intervention, Female)	0.801633	1	554251	Q5FWF7	FBXO48	FBXO48
ENSG000002278553	0.179196	-3.29239	0.624283	0.533686	0.801834	-4.84752	Challenge (After intervention, Female)	0.801834	1				ENSG00000227855
ENSG000001676083	0.0654652	1.77438	0.624206	0.533736	0.801868	-5.45977	Challenge (After intervention, Female)	0.801868	1	147798	Q7Z404	TMC4	TMC4
ENSG000001643063	-0.0515813	1.84099	-0.624128	0.533788	0.801898	-5.66872	Challenge (After intervention, Female)	0.801898	1	201973	Q96LW4	PRIMPOL	PRIMPOL
ENSG000001185233	-0.131695	-2.43981	-0.624082	0.533818	0.801918	-4.90595	Challenge (After intervention, Female)	0.801918	1	1490	P29279	CTGF	CTGF
ENSG000002272323	-0.0337963	2.82466	-0.623979	0.533885	0.801976	-5.91973	Challenge (After intervention, Female)	0.801976	1				ENSG00000227232
ENSG000002347503	-0.138025	-1.30354	-0.623979	0.533885	0.801976	-5.14517	Challenge (After intervention, Female)	0.801976	1				ENSG00000234750
ENSG000002430153	-0.0744677	-0.641175	-0.623821	0.533988	0.802033	-5.26123	Challenge (After intervention, Female)	0.802033	1				ENSG00000243015
ENSG000002604153	-0.185101	-2.6795	-0.623817	0.533991	0.802033	-4.84172	Challenge (After intervention, Female)	0.802033	1				ENSG00000260415
ENSG000001286073	-0.0293197	3.04205	-0.623395	0.534267	0.802261	-5.94437	Challenge (After intervention, Female)	0.802261	1	23008	Q6PID8	KLHDC10	KLHDC10
ENSG000001615583	-0.0301705	2.70347	-0.62322	0.534381	0.802356	-5.88614	Challenge (After intervention, Female)	0.802356	1	55260	Q96AN5	TMEM143	TMEM143
ENSG000000565863	-0.0345937	4.9738	-0.622796	0.534659	0.802532	-6.1636	Challenge (After intervention, Female)	0.802532	1	54542	Q9HBD1	RC3H2	RC3H2
ENSG000001093203	0.0284314	6.47822	0.622684	0.534732	0.802553	-6.21391	Challenge (After intervention, Female)	0.802553	1	4790	P19838	NFKB1	NFKB1
ENSG000001616823	0.166417	-2.92236	0.622684	0.534733	0.802553	-4.85328	Challenge (After intervention, Female)	0.802553	1	284069	A8MVW0	FAM171A2	FAM171A2
ENSG000002408093	0.0693664	-0.149895	0.62266	0.534748	0.802567	-5.35332	Challenge (After intervention, Female)	0.802567	1				ENSG00000240809
ENSG000001639393	0.0250118	4.43749	0.622492	0.534858	0.802661	-6.11936	Challenge (After intervention, Female)	0.802661	1	55193	Q86U86	PBRM1	PBRM1
ENSG000002663123	-0.190572	-3.424	-0.622393	0.534923	0.802683	-4.79983	Challenge (After intervention, Female)	0.802683	1				ENSG00000266312
ENSG000002535193	0.131066	-1.53659	0.622383	0.53493	0.802688	-5.00194	Challenge (After intervention, Female)	0.802688	1				ENSG00000253519
ENSG000002012073	0.104157	-1.92898	0.622163	0.535074	0.802745	-4.99232	Challenge (After intervention, Female)	0.802745	1				ENSG00000201207
ENSG000001008883	0.0311712	5.8967	0.622089	0.535122	0.802785	-6.21191	Challenge (After intervention, Female)	0.802785	1	57680	Q9HCK8	CHD8	CHD8
ENSG000002286343	0.157505	-3.06051	0.622063	0.535139	0.802785	-4.87569	Challenge (After intervention, Female)	0.802785	1				ENSG00000228634
ENSG000001533633	0.0736721	-0.394302	0.621974	0.535198	0.802831	-5.22814	Challenge (After intervention, Female)	0.802831	1				ENSG00000153363
ENSG000001100663	0.0239324	5.03977	0.621952	0.535212	0.802839	-6.17959	Challenge (After intervention, Female)	0.802839	1	51111	Q4FZB7	SUV420H1	SUV420H1
ENSG000000836423	0.0346561	4.36663	0.621846	0.535282	0.802859	-6.12022	Challenge (After intervention, Female)	0.802859	1	23047	Q9NTI5	PDS5B	PDS5B
ENSG000000838173	-0.0334734	2.12696	-0.621814	0.535303	0.802863	-5.76864	Challenge (After intervention, Female)	0.802863	1	55659	Q9BWM5	ZNF416	ZNF416
ENSG000002252313	0.233881	-2.4153	0.621759	0.535339	0.802902	-4.80888	Challenge (After intervention, Female)	0.802902	1				ENSG00000225231
ENSG000002676123	0.144072	-3.22106	0.621165	0.535728	0.803158	-4.89635	Challenge (After intervention, Female)	0.803158	1				ENSG00000267612
ENSG000001315043	0.0400545	7.95757	0.621162	0.53573	0.803158	-6.19974	Challenge (After intervention, Female)	0.803158	1	1729	O60610	DIAPH1	DIAPH1
ENSG000001687853	-0.0439785	4.71952	-0.621037	0.535812	0.803213	-6.14899	Challenge (After intervention, Female)	0.803213	1	10098	P62079	TSPAN5	TSPAN5
ENSG000001077313	0.1175	-1.61275	0.621031	0.535816	0.803213	-5.0356	Challenge (After intervention, Female)	0.803213	1	219699	Q8IZJ1	UNC5B	UNC5B
ENSG000002649243	-0.133352	-2.40138	-0.620983	0.535847	0.803232	-4.89378	Challenge (After intervention, Female)	0.803232	1				ENSG00000264924
ENSG000000301103	0.027369	5.60797	0.620914	0.535892	0.803243	-6.20473	Challenge (After intervention, Female)	0.803243	1	578	Q16611	BAK1	BAK1
ENSG000001029963	0.0847654	-0.471715	0.620858	0.535929	0.803245	-5.17636	Challenge (After intervention, Female)	0.803245	1	4324	P51511	MMP15	MMP15
ENSG000001138123	-0.0208998	3.51296	-0.620544	0.536135	0.803376	-6.00214	Challenge (After intervention, Female)	0.803376	1	93973	Q9H981	ACTR8	ACTR8
ENSG000001353413	-0.0389014	4.71303	-0.620444	0.536201	0.803401	-6.1455	Challenge (After intervention, Female)	0.803401	1	6885	O43318	MAP3K7	MAP3K7
ENSG000000630153	-0.124204	-2.42061	-0.620156	0.53639	0.803515	-4.99872	Challenge (After intervention, Female)	0.803515	1	124925	Q53EL9	SEZ6	SEZ6
ENSG000000775493	0.0292869	8.64022	0.619929	0.536539	0.80359	-6.18938	Challenge (After intervention, Female)	0.80359	1	832	P47756	CAPZB	CAPZB
ENSG000000745903	0.132817	-1.54496	0.619838	0.536598	0.803631	-4.97981	Challenge (After intervention, Female)	0.803631	1	9891	O60285	NUAK1	NUAK1
ENSG000001818963	-0.0295296	5.57097	-0.619576	0.53677	0.803744	-6.19517	Challenge (After intervention, Female)	0.803744	1	94039	Q8IZC7	ZNF101	ZNF101
ENSG000002136213	-0.152051	-2.44937	-0.619343	0.536923	0.80383	-4.86565	Challenge (After intervention, Female)	0.80383	1				ENSG00000213621
ENSG000001377643	-0.0317815	3.90894	-0.619267	0.536973	0.803854	-6.04824	Challenge (After intervention, Female)	0.803854	1	5607	Q13163	MAP2K5	MAP2K5
ENSG000002248053	0.0719452	0.0767756	0.619214	0.537008	0.803881	-5.42423	Challenge (After intervention, Female)	0.803881	1				ENSG00000224805
ENSG000002357343	0.200625	-3.07253	0.619204	0.537014	0.803886	-4.79764	Challenge (After intervention, Female)	0.803886	1				ENSG00000235734
ENSG000002593263	-0.163576	-1.90533	-0.619103	0.537081	0.803943	-4.88903	Challenge (After intervention, Female)	0.803943	1				ENSG00000259326
ENSG000001626363	0.039728	3.37806	0.619076	0.537098	0.803961	-5.97653	Challenge (After intervention, Female)	0.803961	1	284611	Q5T8I3	FAM102B	FAM102B
ENSG000002153883	0.179287	-3.14189	0.619059	0.53711	0.803965	-4.81077	Challenge (After intervention, Female)	0.803965	1				ENSG00000215388
ENSG000002410153	-0.0342816	2.2326	-0.618992	0.537153	0.803988	-5.79476	Challenge (After intervention, Female)	0.803988	1				ENSG00000241015
ENSG000000254233	-0.147508	-2.15548	-0.618861	0.537239	0.804045	-4.94815	Challenge (After intervention, Female)	0.804045	1	8630	O14756	HSD17B6	HSD17B6
ENSG000000060163	0.116547	-2.10077	0.618218	0.537662	0.804321	-5.03859	Challenge (After intervention, Female)	0.804321	1	9244	O75462	CRLF1	CRLF1
ENSG000002353283	0.145997	-2.56716	0.61792	0.537857	0.804474	-4.96815	Challenge (After intervention, Female)	0.804474	1				ENSG00000235328
ENSG000002119333	-0.117074	0.642725	-0.617911	0.537863	0.804474	-5.40532	Challenge (After intervention, Female)	0.804474	1			IGHV6-1	IGHV6-1
ENSG000000783993	0.13129	-2.01306	0.61785	0.537903	0.804492	-4.93434	Challenge (After intervention, Female)	0.804492	1	442920	P31269	HOXA9	HOXA9
ENSG000001262143	0.02566	5.02048	0.617824	0.53792	0.804508	-6.17755	Challenge (After intervention, Female)	0.804508	1	3831	Q07866	KLC1	KLC1
ENSG000000229763	0.0180908	4.54594	0.617772	0.537954	0.804531	-6.13716	Challenge (After intervention, Female)	0.804531	1	55778	A8K0R7	ZNF839	ZNF839
ENSG000002193923	0.156874	-2.97669	0.617672	0.538021	0.804574	-4.87372	Challenge (After intervention, Female)	0.804574	1				ENSG00000219392
ENSG000001419333	-0.0882522	0.34022	-0.617512	0.538126	0.804625	-5.33502	Challenge (After intervention, Female)	0.804625	1	91978	Q6ZTW0	TPGS1	TPGS1
ENSG000001447493	-0.0241639	3.8142	-0.617224	0.538315	0.804764	-6.06299	Challenge (After intervention, Female)	0.804764	1	26018	Q96JA1	LRIG1	LRIG1
ENSG000000113043	-0.0256357	7.15347	-0.61711	0.53839	0.804821	-6.21369	Challenge (After intervention, Female)	0.804821	1	5725	P26599	PTBP1	PTBP1
ENSG000002692903	0.0381324	2.00978	0.616978	0.538477	0.804874	-5.73618	Challenge (After intervention, Female)	0.804874	1				ENSG00000269290
ENSG000001075603	-0.0560587	2.6679	-0.616949	0.538496	0.804881	-5.87714	Challenge (After intervention, Female)	0.804881	1	22841	Q7L804	RAB11FIP2	RAB11FIP2
ENSG000001607913	-0.0316345	4.27812	-0.616893	0.538532	0.804881	-6.05769	Challenge (After intervention, Female)	0.804881	1	1234	P51681	CCR5	CCR5
ENSG000000244223	0.111449	-1.81661	0.616843	0.538565	0.804913	-5.05318	Challenge (After intervention, Female)	0.804913	1	30846	Q9NZN4	EHD2	EHD2
ENSG000001415423	-0.0510988	1.19094	-0.616804	0.538591	0.80493	-5.52	Challenge (After intervention, Female)	0.80493	1	10966	Q12829	RAB40B	RAB40B
ENSG000002508923	-0.145388	-2.67456	-0.616662	0.538684	0.804981	-4.87798	Challenge (After intervention, Female)	0.804981	1				ENSG00000250892
ENSG000001340133	-0.0410759	1.42952	-0.616648	0.538693	0.804981	-5.63657	Challenge (After intervention, Female)	0.804981	1	4017	Q9Y4K0	LOXL2	LOXL2
ENSG000002288013	0.0720977	-0.647756	0.616508	0.538785	0.805043	-5.2266	Challenge (After intervention, Female)	0.805043	1				ENSG00000228801
ENSG000001987113	-0.12978	-1.80519	-0.616463	0.538815	0.805046	-4.91841	Challenge (After intervention, Female)	0.805046	1		Q7Z2R9	SSBP3-AS1	SSBP3-AS1
ENSG000001281653	-0.0624625	0.639044	-0.616322	0.538907	0.805081	-5.47513	Challenge (After intervention, Female)	0.805081	1	79924	Q7Z4H4	ADM2	ADM2
ENSG000001471403	-0.0192844	7.25934	-0.616106	0.53905	0.805179	-6.21365	Challenge (After intervention, Female)	0.805179	1	4841	Q15233	NONO	NONO
ENSG000002569373	-0.161709	-3.0106	-0.61602	0.539106	0.805203	-4.86393	Challenge (After intervention, Female)	0.805203	1				ENSG00000256937
ENSG000001633763	-0.0868706	1.47805	-0.615795	0.539254	0.805332	-5.57223	Challenge (After intervention, Female)	0.805332	1	84541	Q8NFY9	KBTBD8	KBTBD8
ENSG000001771443	-0.0648688	-0.334153	-0.615677	0.539332	0.805373	-5.34591	Challenge (After intervention, Female)	0.805373	1				ENSG00000177144
ENSG000002282533	-0.0554692	6.67959	-0.615474	0.539465	0.80547	-6.21641	Challenge (After intervention, Female)	0.80547	1	4509	P03928	MT-ATP8	MT-ATP8
ENSG000002532003	0.0621224	0.195663	0.615221	0.539632	0.805552	-5.37752	Challenge (After intervention, Female)	0.805552	1				ENSG00000253200
ENSG000001988153	0.0188825	5.29002	0.614835	0.539886	0.805729	-6.19689	Challenge (After intervention, Female)	0.805729	1	22887	Q9UPW0	FOXJ3	FOXJ3
ENSG000000110283	-0.0565893	2.72954	-0.614805	0.539905	0.805729	-5.92894	Challenge (After intervention, Female)	0.805729	1	9902	Q9UBG0	MRC2	MRC2
ENSG000000365303	0.125069	-1.76624	0.614763	0.539933	0.805729	-5.00825	Challenge (After intervention, Female)	0.805729	1	10858	Q9Y6A2	CYP46A1	CYP46A1
ENSG000001607663	0.0441607	2.10443	0.614462	0.540131	0.805851	-5.75018	Challenge (After intervention, Female)	0.805851	1				ENSG00000160766
ENSG000002506963	-0.0847438	0.165706	-0.614435	0.540149	0.805868	-5.38344	Challenge (After intervention, Female)	0.805868	1				ENSG00000250696
ENSG000001710553	-0.0322669	3.69505	-0.614422	0.540158	0.805868	-6.04026	Challenge (After intervention, Female)	0.805868	1	9637	Q9UHY8	FEZ2	FEZ2
ENSG000001856333	-0.165595	-2.53292	-0.614297	0.54024	0.805909	-4.8873	Challenge (After intervention, Female)	0.805909	1	56901	Q9NRX3	NDUFA4L2	NDUFA4L2
ENSG000001225153	-0.0342288	6.58408	-0.614209	0.540298	0.805921	-6.21873	Challenge (After intervention, Female)	0.805921	1	83637	Q8NF64	ZMIZ2	ZMIZ2
ENSG000001831113	0.105077	-0.923921	0.614198	0.540305	0.805923	-5.07344	Challenge (After intervention, Female)	0.805923	1	389337	A1IGU5	ARHGEF37	ARHGEF37
ENSG000000666543	-0.043405	4.52297	-0.614041	0.540408	0.805978	-6.14091	Challenge (After intervention, Female)	0.805978	1	55623	Q9NXG2	THUMPD1	THUMPD1
ENSG000002321043	0.179229	-2.6754	0.614022	0.540421	0.805986	-4.85584	Challenge (After intervention, Female)	0.805986	1				ENSG00000232104
ENSG000002258803	0.0680001	-0.329771	0.613903	0.540499	0.806039	-5.28762	Challenge (After intervention, Female)	0.806039	1				ENSG00000225880
ENSG000001886593	-0.16821	-1.88289	-0.613669	0.540653	0.806109	-4.88815	Challenge (After intervention, Female)	0.806109	1	283726	Q658L1	FAM154B	FAM154B
ENSG000001377573	0.0729864	2.08975	0.613457	0.540793	0.8062	-5.74893	Challenge (After intervention, Female)	0.8062	1	838	P51878	CASP5	CASP5
ENSG000000641153	0.0188021	4.49792	0.613271	0.540915	0.806242	-6.14344	Challenge (After intervention, Female)	0.806242	1	51768	Q9NS93	TM7SF3	TM7SF3
ENSG000001857873	0.0181493	6.85884	0.612955	0.541124	0.806351	-6.21915	Challenge (After intervention, Female)	0.806351	1	10933	Q9UBU8	MORF4L1	MORF4L1
ENSG000000643093	0.105945	-1.43621	0.612919	0.541147	0.806351	-5.01303	Challenge (After intervention, Female)	0.806351	1	50937	Q4KMG0	CDON	CDON
ENSG000001370783	-0.028093	5.81526	-0.61266	0.541318	0.80646	-6.20836	Challenge (After intervention, Female)	0.80646	1	27240	Q9Y3P8	SIT1	SIT1
ENSG000000735783	-0.0284171	6.04377	-0.612649	0.541325	0.806462	-6.21748	Challenge (After intervention, Female)	0.806462	1	6389	P31040	SDHA	SDHA
ENSG000001233743	-0.0254659	3.04741	-0.612405	0.541487	0.806559	-5.93531	Challenge (After intervention, Female)	0.806559	1	1017	P24941	CDK2	CDK2
ENSG000002633353	0.0453082	1.81426	0.612352	0.541521	0.806576	-5.64484	Challenge (After intervention, Female)	0.806576	1				ENSG00000263335
ENSG000001432483	-0.12773	-2.17767	-0.612176	0.541637	0.806652	-4.98973	Challenge (After intervention, Female)	0.806652	1	8490	O15539	RGS5	RGS5
ENSG000002042173	-0.0396838	3.4518	-0.61208	0.541701	0.806682	-5.99903	Challenge (After intervention, Female)	0.806682	1	659	Q13873	BMPR2	BMPR2
ENSG000002036973	-0.134392	-1.67049	-0.612041	0.541726	0.806691	-4.89965	Challenge (After intervention, Female)	0.806691	1	388743	A6NHC0	CAPN8	CAPN8
ENSG000002285893	0.0640888	-0.577075	0.611793	0.54189	0.80682	-5.32251	Challenge (After intervention, Female)	0.80682	1				ENSG00000228589
ENSG000001870103	0.0883134	0.918463	0.611678	0.541966	0.806879	-5.71039	Challenge (After intervention, Female)	0.806879	1	6007	Q02161	RHD	RHD
ENSG000001323213	0.174478	-3.23542	0.611621	0.542003	0.806904	-4.82008	Challenge (After intervention, Female)	0.806904	1	79781	Q86XH1	IQCA1	IQCA1
ENSG000002119453	0.0983815	2.39626	0.611561	0.542042	0.806924	-5.74351	Challenge (After intervention, Female)	0.806924	1			IGHV1-18	IGHV1-18
ENSG000001048083	-0.0865165	-1.19558	-0.611481	0.542095	0.806959	-5.10297	Challenge (After intervention, Female)	0.806959	1	27294	Q9UQ10	DHDH	DHDH
ENSG000002285493	0.111419	-1.76455	0.611412	0.542141	0.807002	-5.07013	Challenge (After intervention, Female)	0.807002	1				ENSG00000228549
ENSG000001734563	-0.0312685	4.00457	-0.611363	0.542173	0.807014	-6.08834	Challenge (After intervention, Female)	0.807014	1	79102	Q9BY78	RNF26	RNF26
ENSG000001175953	-0.105711	-0.587117	-0.611287	0.542223	0.807041	-5.11048	Challenge (After intervention, Female)	0.807041	1	3664	O14896	IRF6	IRF6
ENSG000001661813	-0.0277667	5.22818	-0.611166	0.542303	0.807072	-6.19011	Challenge (After intervention, Female)	0.807072	1	8539	Q9BZZ5	API5	API5
ENSG000001212743	-0.0496248	3.00638	-0.610937	0.542454	0.807174	-5.92496	Challenge (After intervention, Female)	0.807174	1	64282	Q8NDF8	PAPD5	PAPD5
ENSG000001415243	-0.0260707	7.99421	-0.610747	0.54258	0.807294	-6.20885	Challenge (After intervention, Female)	0.807294	1	11322	Q7Z403	TMC6	TMC6
ENSG000001404063	0.0292755	4.25279	0.610719	0.542598	0.807303	-6.11558	Challenge (After intervention, Female)	0.807303	1	59274	Q9H1K6	MESDC1	MESDC1
ENSG000001213903	0.0159555	4.52731	0.610507	0.542738	0.807397	-6.1403	Challenge (After intervention, Female)	0.807397	1	55269	Q8WXF1	PSPC1	PSPC1
ENSG000002404973	-0.117023	-2.45105	-0.61043	0.542789	0.807419	-4.98199	Challenge (After intervention, Female)	0.807419	1				ENSG00000240497
ENSG000001609723	0.0677568	1.87637	0.610283	0.542886	0.807495	-5.65175	Challenge (After intervention, Female)	0.807495	1	84988	Q96I34	PPP1R16A	PPP1R16A
ENSG000002601453	0.114812	-1.7267	0.610278	0.542889	0.807495	-5.06167	Challenge (After intervention, Female)	0.807495	1				ENSG00000260145
ENSG000002676803	-0.0574576	0.503987	-0.610179	0.542954	0.807541	-5.48077	Challenge (After intervention, Female)	0.807541	1	7767	Q9NZL3	ZNF224	ZNF224
ENSG000001114123	0.0247535	3.55249	0.610161	0.542966	0.80755	-6.0216	Challenge (After intervention, Female)	0.80755	1	79794	Q9H741	C12orf49	C12orf49
ENSG000002696963	0.104123	-1.15494	0.610017	0.543061	0.807607	-5.05749	Challenge (After intervention, Female)	0.807607	1				ENSG00000269696
ENSG000001875103	0.176568	-3.08197	0.609968	0.543094	0.807617	-4.84264	Challenge (After intervention, Female)	0.807617	1	440107	Q6ZR37	PLEKHG7	PLEKHG7
ENSG000002275363	-0.151581	-2.29511	-0.609796	0.543208	0.807686	-4.90292	Challenge (After intervention, Female)	0.807686	1				ENSG00000227536
ENSG000001559753	0.0315435	3.54345	0.609768	0.543226	0.807699	-6.02651	Challenge (After intervention, Female)	0.807699	1	137492	Q8NEZ2	VPS37A	VPS37A
ENSG000001965353	-0.0475783	5.07036	-0.609742	0.543243	0.807712	-6.19478	Challenge (After intervention, Female)	0.807712	1	399687	Q92614	MYO18A	MYO18A
ENSG000000621943	-0.0478064	5.44589	-0.609264	0.543559	0.807923	-6.19663	Challenge (After intervention, Female)	0.807923	1	65056	Q86WP2	GPBP1	GPBP1
ENSG000002601323	0.161437	-3.08956	0.609047	0.543702	0.808035	-4.85068	Challenge (After intervention, Female)	0.808035	1				ENSG00000260132
ENSG000002670823	0.123641	-2.0488	0.609004	0.54373	0.808064	-5.00365	Challenge (After intervention, Female)	0.808064	1				ENSG00000267082
ENSG000002379733	0.051391	5.30566	0.608892	0.543805	0.80812	-6.20778	Challenge (After intervention, Female)	0.80812	1				ENSG00000237973
ENSG000001194463	-0.0259456	4.04768	-0.60862	0.543984	0.808247	-6.0825	Challenge (After intervention, Female)	0.808247	1	92400	Q96H35	RBM18	RBM18
ENSG000001755483	-0.0854053	-0.974396	-0.608418	0.544118	0.808344	-5.1134	Challenge (After intervention, Female)	0.808344	1	84920	Q5I7T1	ALG10B	ALG10B
ENSG000001379363	-0.0651425	-0.0641685	-0.608164	0.544285	0.808453	-5.30968	Challenge (After intervention, Female)	0.808453	1	8412	O75815	BCAR3	BCAR3
ENSG000001392003	-0.0595946	0.146093	-0.608164	0.544285	0.808453	-5.42266	Challenge (After intervention, Female)	0.808453	1	196500	Q8IYJ0	PIANP	PIANP
ENSG000002643643	-0.0310975	2.16719	-0.608083	0.544339	0.808486	-5.78602	Challenge (After intervention, Female)	0.808486	1	140735	Q96FJ2	DYNLL2	DYNLL2
ENSG000001856193	-0.026591	5.10452	-0.607803	0.544524	0.808584	-6.17784	Challenge (After intervention, Female)	0.808584	1	10336	Q3KNV8	PCGF3	PCGF3
ENSG000002698023	0.202681	-3.02012	0.607801	0.544525	0.808584	-4.80298	Challenge (After intervention, Female)	0.808584	1				ENSG00000269802
ENSG000002618193	-0.120213	-0.475869	-0.607797	0.544528	0.808584	-5.00082	Challenge (After intervention, Female)	0.808584	1				ENSG00000261819
ENSG000001268383	0.0749554	0.0618462	0.607794	0.54453	0.808584	-5.33404	Challenge (After intervention, Female)	0.808584	1	5858	P20742	PZP	PZP
ENSG000001708913	-0.113316	-1.35177	-0.607198	0.544924	0.808838	-4.99545	Challenge (After intervention, Female)	0.808838	1	54360	Q9NRR1	CYTL1	CYTL1
ENSG000001029743	0.0264693	5.7665	0.607118	0.544977	0.808863	-6.21821	Challenge (After intervention, Female)	0.808863	1	10664	P49711	CTCF	CTCF
ENSG000002550623	0.0485298	0.368422	0.607035	0.545032	0.808897	-5.43436	Challenge (After intervention, Female)	0.808897	1				ENSG00000255062
ENSG000001109443	-0.0458717	1.92261	-0.606989	0.545062	0.808913	-5.6841	Challenge (After intervention, Female)	0.808913	1	51561	Q9NPF7	IL23A	IL23A
ENSG000001253553	-0.137383	-1.07216	-0.60637	0.545472	0.809169	-5.06562	Challenge (After intervention, Female)	0.809169	1	55026	Q5JRV8	TMEM255A	TMEM255A
ENSG000002246993	0.0781937	-0.999339	0.606337	0.545493	0.809181	-5.1143	Challenge (After intervention, Female)	0.809181	1				ENSG00000224699
ENSG000001714623	-0.0529194	0.427814	-0.606033	0.545694	0.809314	-5.4008	Challenge (After intervention, Female)	0.809314	1	65989	Q6UY11	DLK2	DLK2
ENSG000001963673	-0.0276801	5.17333	-0.606023	0.545701	0.80932	-6.19892	Challenge (After intervention, Female)	0.80932	1	8295	Q9Y4A5	TRRAP	TRRAP
ENSG000001849853	0.0900981	-1.10786	0.605936	0.545759	0.809364	-5.12287	Challenge (After intervention, Female)	0.809364	1	57537	Q96PQ0	SORCS2	SORCS2
ENSG000001004123	-0.0441452	5.35641	-0.605743	0.545886	0.809451	-6.20892	Challenge (After intervention, Female)	0.809451	1	50	Q99798	ACO2	ACO2
ENSG000001796273	-0.0282628	2.98008	-0.605665	0.545938	0.809463	-5.90105	Challenge (After intervention, Female)	0.809463	1	100128927	B2RXF5	ZBTB42	ZBTB42
ENSG000001522683	-0.0582546	0.559685	-0.605414	0.546104	0.809536	-5.45881	Challenge (After intervention, Female)	0.809536	1				ENSG00000152268
ENSG000001451943	-0.0466016	1.77482	-0.605363	0.546138	0.809553	-5.6595	Challenge (After intervention, Female)	0.809553	1	9718	O60344	ECE2	ECE2
ENSG000000767063	0.0812294	-1.15651	0.605309	0.546174	0.809568	-5.15258	Challenge (After intervention, Female)	0.809568	1	4162	P43121	MCAM	MCAM
ENSG000002583653	-0.0902731	-0.870029	-0.605282	0.546191	0.809582	-5.15547	Challenge (After intervention, Female)	0.809582	1				ENSG00000258365
ENSG000001513203	-0.0926	-0.515786	-0.605229	0.546227	0.809596	-5.2224	Challenge (After intervention, Female)	0.809596	1	9472	Q13023	AKAP6	AKAP6
ENSG000002643043	0.0844827	-0.259209	0.605175	0.546263	0.809616	-5.24073	Challenge (After intervention, Female)	0.809616	1				ENSG00000264304
ENSG000002667183	0.105321	-1.65387	0.605124	0.546296	0.809632	-5.08589	Challenge (After intervention, Female)	0.809632	1				ENSG00000266718
ENSG000001686123	0.0235619	3.70226	0.60502	0.546365	0.809687	-6.05825	Challenge (After intervention, Female)	0.809687	1	90204	Q9BR11	ZSWIM1	ZSWIM1
ENSG000001626203	-0.208443	-3.18777	-0.60478	0.546524	0.80978	-4.79684	Challenge (After intervention, Female)	0.80978	1	127255	A6PVS8	LRRIQ3	LRRIQ3
ENSG000001651133	-0.0690246	0.592821	-0.604774	0.546528	0.80978	-5.38921	Challenge (After intervention, Female)	0.80978	1	80318	Q5VSY0	GKAP1	GKAP1
ENSG000001084693	-0.0299533	4.80002	-0.604697	0.546579	0.809805	-6.17734	Challenge (After intervention, Female)	0.809805	1	9400	O94762	RECQL5	RECQL5
ENSG000002612223	-0.0422764	3.33483	-0.604611	0.546636	0.809838	-6.00843	Challenge (After intervention, Female)	0.809838	1				ENSG00000261222
ENSG000002671193	0.158806	-2.8846	0.604576	0.546659	0.809857	-4.83109	Challenge (After intervention, Female)	0.809857	1				ENSG00000267119
ENSG000001492123	-0.0484791	5.79953	-0.604183	0.546919	0.809997	-6.21626	Challenge (After intervention, Female)	0.809997	1	143686	P58005	SESN3	SESN3
ENSG000002579503	0.0605931	0.116924	0.604017	0.547029	0.81007	-5.30769	Challenge (After intervention, Female)	0.81007	1	5026		P2RX5-TAX1BP3	P2RX5-TAX1BP3
ENSG000001448433	0.0345875	3.65496	0.604006	0.547037	0.81007	-6.05856	Challenge (After intervention, Female)	0.81007	1	141	P54922	ADPRH	ADPRH
ENSG000001150913	0.0305821	7.85338	0.603847	0.547142	0.810126	-6.21355	Challenge (After intervention, Female)	0.810126	1	10096	P61158	ACTR3	ACTR3
ENSG000001731373	-0.0346203	3.513	-0.603691	0.547245	0.810184	-5.99922	Challenge (After intervention, Female)	0.810184	1	203054	Q3MIX3	ADCK5	ADCK5
ENSG000001096703	0.029947	4.05136	0.603615	0.547296	0.810228	-6.09492	Challenge (After intervention, Female)	0.810228	1	55294	Q969H0	FBXW7	FBXW7
ENSG000001054293	-0.0306054	3.36497	-0.603576	0.547321	0.81023	-6.00903	Challenge (After intervention, Female)	0.81023	1	1954	Q7Z7M0	MEGF8	MEGF8
ENSG000002675193	-0.0314266	5.79951	-0.603537	0.547348	0.810248	-6.21896	Challenge (After intervention, Female)	0.810248	1				ENSG00000267519
ENSG000002352713	-0.164362	-2.04238	-0.603451	0.547404	0.810258	-4.85512	Challenge (After intervention, Female)	0.810258	1				ENSG00000235271
ENSG000000045343	-0.0254647	6.80897	-0.603426	0.547421	0.810279	-6.2244	Challenge (After intervention, Female)	0.810279	1	10180	P78332	RBM6	RBM6
ENSG000001176143	-0.0231968	5.13561	-0.603311	0.547497	0.810324	-6.19003	Challenge (After intervention, Female)	0.810324	1	25949	O95926	SYF2	SYF2
ENSG000002054763	-0.0364181	1.76157	-0.603249	0.547538	0.810364	-5.69126	Challenge (After intervention, Female)	0.810364	1	317762	A6NKD9	CCDC85C	CCDC85C
ENSG000002350983	-0.144617	-3.04974	-0.603226	0.547553	0.810368	-4.92637	Challenge (After intervention, Female)	0.810368	1	441869	E5RJM6	ANKRD65	ANKRD65
ENSG000002367903	-0.0624832	0.864543	-0.602873	0.547788	0.810513	-5.44637	Challenge (After intervention, Female)	0.810513	1				ENSG00000236790
ENSG000001316973	0.0236012	3.28264	0.602867	0.547791	0.810513	-6.00471	Challenge (After intervention, Female)	0.810513	1	261734	O75161	NPHP4	NPHP4
ENSG000002567423	-0.0812691	-1.42315	-0.602852	0.547802	0.810513	-5.09	Challenge (After intervention, Female)	0.810513	1				ENSG00000256742
ENSG000002670593	-0.150863	-2.64056	-0.602711	0.547895	0.81057	-4.8715	Challenge (After intervention, Female)	0.81057	1	10975			ENSG00000267059
ENSG000001295383	-0.0990041	-0.218574	-0.602313	0.548159	0.810712	-5.15268	Challenge (After intervention, Female)	0.810712	1	6035	P07998	RNASE1	RNASE1
ENSG000000649893	-0.0993569	-0.553064	-0.602035	0.548343	0.810781	-5.187	Challenge (After intervention, Female)	0.810781	1	10203	Q16602	CALCRL	CALCRL
ENSG000001635203	0.061046	0.580807	0.601966	0.548389	0.810781	-5.51766	Challenge (After intervention, Female)	0.810781	1	2199	P98095	FBLN2	FBLN2
ENSG000002379383	-0.096315	-1.51764	-0.601924	0.548417	0.810811	-5.10411	Challenge (After intervention, Female)	0.810811	1				ENSG00000237938
ENSG000001799143	-0.098256	0.0942445	-0.601854	0.548463	0.810846	-5.23151	Challenge (After intervention, Female)	0.810846	1	55600	Q8WWA0	ITLN1	ITLN1
ENSG000001411503	0.161171	-2.92768	0.601775	0.548516	0.810852	-4.86763	Challenge (After intervention, Female)	0.810852	1	91608	Q96S79	RASL10B	RASL10B
ENSG000001687723	0.182568	-3.31117	0.601712	0.548558	0.810852	-4.79273	Challenge (After intervention, Female)	0.810852	1	80319	Q9H2H0	CXXC4	CXXC4
ENSG000001011383	0.0171069	4.45576	0.60171	0.548559	0.810852	-6.13238	Challenge (After intervention, Female)	0.810852	1	1477	Q05048	CSTF1	CSTF1
ENSG000002612703	0.13442	-1.91325	0.601573	0.54865	0.810889	-4.93998	Challenge (After intervention, Female)	0.810889	1				ENSG00000261270
ENSG000002554223	0.124645	-0.688497	0.601553	0.548663	0.810889	-5.12616	Challenge (After intervention, Female)	0.810889	1				ENSG00000255422
ENSG000001361593	-0.0551461	1.18161	-0.601514	0.548689	0.810896	-5.53662	Challenge (After intervention, Female)	0.810896	1	55270	Q9NV35	NUDT15	NUDT15
ENSG000001122003	-0.0462535	3.80792	-0.601496	0.548701	0.810896	-6.04045	Challenge (After intervention, Female)	0.810896	1	26036	Q9Y4E5	ZNF451	ZNF451
ENSG000001571113	-0.12345	-1.60612	-0.601459	0.548726	0.810912	-5.0135	Challenge (After intervention, Female)	0.810912	1	134285	Q8WVE6	TMEM171	TMEM171
ENSG000001594033	-0.0490515	0.968373	-0.601426	0.548747	0.810934	-5.57408	Challenge (After intervention, Female)	0.810934	1	715		C1R	C1R
ENSG000002342633	0.140144	-2.8781	0.60142	0.548751	0.810934	-4.92683	Challenge (After intervention, Female)	0.810934	1				ENSG00000234263
ENSG000001646113	-0.0582352	1.83745	-0.601347	0.5488	0.810939	-5.63227	Challenge (After intervention, Female)	0.810939	1	9232	O95997	PTTG1	PTTG1
ENSG000002218383	-0.0286532	3.0817	-0.601261	0.548857	0.810956	-5.9284	Challenge (After intervention, Female)	0.810956	1	9179	O00189	AP4M1	AP4M1
ENSG000001038763	-0.0350037	3.43428	-0.601058	0.548992	0.811043	-6.0341	Challenge (After intervention, Female)	0.811043	1	2184	P16930	FAH	FAH
ENSG000002287193	-0.126441	-2.67347	-0.60104	0.549004	0.811057	-4.98169	Challenge (After intervention, Female)	0.811057	1				ENSG00000228719
ENSG000001171433	-0.0371887	2.88492	-0.6008	0.549163	0.811153	-5.86936	Challenge (After intervention, Female)	0.811153	1	6675	Q16222	UAP1	UAP1
ENSG000002333683	-0.115517	-2.33656	-0.600266	0.549517	0.811392	-5.01035	Challenge (After intervention, Female)	0.811392	1				ENSG00000233368
ENSG000001693983	-0.0325422	2.73863	-0.599951	0.549727	0.811509	-5.93955	Challenge (After intervention, Female)	0.811509	1	5747	Q05397	PTK2	PTK2
ENSG000002277403	0.104742	-1.44633	0.599853	0.549792	0.811554	-5.06571	Challenge (After intervention, Female)	0.811554	1				ENSG00000227740
ENSG000001471003	0.14462	-2.83299	0.599528	0.550007	0.811655	-4.91187	Challenge (After intervention, Female)	0.811655	1	6567	P36021	SLC16A2	SLC16A2
ENSG000002333303	0.127003	-3.16268	0.599525	0.550009	0.811655	-4.93874	Challenge (After intervention, Female)	0.811655	1				ENSG00000233330
ENSG000000756183	0.0455415	2.28319	0.599499	0.550027	0.811666	-5.85645	Challenge (After intervention, Female)	0.811666	1	6624	Q16658	FSCN1	FSCN1
ENSG000001048053	0.0347965	7.63871	0.599458	0.550054	0.811676	-6.2181	Challenge (After intervention, Female)	0.811676	1	4924	Q02818	NUCB1	NUCB1
ENSG000001241933	-0.0263177	6.66179	-0.59926	0.550186	0.811773	-6.22702	Challenge (After intervention, Female)	0.811773	1	6431	Q13247	SRSF6	SRSF6
ENSG000001647643	-0.0737159	-0.23473	-0.599035	0.550335	0.811875	-5.24455	Challenge (After intervention, Female)	0.811875	1	157869	Q8IVN8	SBSPON	SBSPON
ENSG000000677043	-0.0241374	5.15101	-0.599006	0.550354	0.811891	-6.19814	Challenge (After intervention, Female)	0.811891	1	55699	Q9NSE4	IARS2	IARS2
ENSG000002176433	0.144043	-2.32955	0.598861	0.550451	0.811948	-4.93506	Challenge (After intervention, Female)	0.811948	1				ENSG00000217643
ENSG000001296963	0.0244795	3.38486	0.598821	0.550477	0.811948	-6.0074	Challenge (After intervention, Female)	0.811948	1	80185	Q6NXR4	TTI2	TTI2
ENSG000001043683	-0.0685202	-0.350387	-0.5987	0.550558	0.811988	-5.26352	Challenge (After intervention, Female)	0.811988	1	5327	P00750	PLAT	PLAT
ENSG000000992463	-0.05782	4.40255	-0.598169	0.550911	0.81215	-6.12202	Challenge (After intervention, Female)	0.81215	1	22931	Q9NP72	RAB18	RAB18
ENSG000001962673	-0.0338881	2.46718	-0.598078	0.550971	0.81218	-5.80129	Challenge (After intervention, Female)	0.81218	1	162962	Q6ZNA1	ZNF836	ZNF836
ENSG000001725543	-0.141024	-2.5583	-0.597965	0.551046	0.812201	-4.88438	Challenge (After intervention, Female)	0.812201	1	54221	Q9NY99	SNTG2	SNTG2
ENSG000001833093	0.0273814	2.75572	0.597914	0.55108	0.812221	-5.88725	Challenge (After intervention, Female)	0.812221	1	9831	O75123	ZNF623	ZNF623
ENSG000001165863	0.0261759	4.83732	0.597888	0.551097	0.812226	-6.16903	Challenge (After intervention, Female)	0.812226	1	28956	Q9Y2Q5	LAMTOR2	LAMTOR2
ENSG000001706153	-0.159764	-3.37986	-0.597809	0.55115	0.812254	-4.84147	Challenge (After intervention, Female)	0.812254	1	375611	P58743	SLC26A5	SLC26A5
ENSG000002374403	0.0439861	2.11342	0.597765	0.551179	0.812271	-5.72995	Challenge (After intervention, Female)	0.812271	1	100129842	O75373	ZNF737	ZNF737
ENSG000001592003	0.0393902	2.6499	0.59776	0.551183	0.812271	-5.87146	Challenge (After intervention, Female)	0.812271	1	1827	P53805	RCAN1	RCAN1
ENSG000001992663	-0.117645	-2.22709	-0.597709	0.551216	0.812288	-5.00532	Challenge (After intervention, Female)	0.812288	1				ENSG00000199266
ENSG000002677023	-0.0513259	-0.137986	-0.597568	0.55131	0.812322	-5.39272	Challenge (After intervention, Female)	0.812322	1				ENSG00000267702
ENSG000001989513	-0.0294602	6.28972	-0.597152	0.551587	0.812465	-6.22888	Challenge (After intervention, Female)	0.812465	1	4668	P17050	NAGA	NAGA
ENSG000001664443	0.0793277	-0.952792	0.597139	0.551596	0.812471	-5.21163	Challenge (After intervention, Female)	0.812471	1	6764	P78524	ST5	ST5
ENSG000001333933	-0.0486093	3.07633	-0.597136	0.551598	0.812471	-5.90489	Challenge (After intervention, Female)	0.812471	1	123811	Q96NB1	FOPNL	FOPNL
ENSG000002219093	-0.0538522	1.35932	-0.596834	0.551799	0.812613	-5.5651	Challenge (After intervention, Female)	0.812613	1	221786	Q8TCP9	FAM200A	FAM200A
ENSG000000699983	-0.0180643	5.07471	-0.596722	0.551873	0.81267	-6.19801	Challenge (After intervention, Female)	0.81267	1	27440	Q9BXW7	CECR5	CECR5
ENSG000002269453	-0.0783614	-0.641811	-0.596712	0.55188	0.812676	-5.23499	Challenge (After intervention, Female)	0.812676	1				ENSG00000226945
ENSG000001771383	-0.162303	-3.09185	-0.596643	0.551926	0.812706	-4.88734	Challenge (After intervention, Female)	0.812706	1	171483	Q8IZU0	FAM9B	FAM9B
ENSG000001966483	-0.140276	-3.12311	-0.596551	0.551987	0.812736	-4.89205	Challenge (After intervention, Female)	0.812736	1	647042		GOLGA6L20	GOLGA6L20
ENSG000001063363	0.0891929	-1.04715	0.596519	0.552008	0.812755	-5.16207	Challenge (After intervention, Female)	0.812755	1	26261	O75426	FBXO24	FBXO24
ENSG000002637513	0.0605907	0.650356	0.596007	0.552349	0.813005	-5.55486	Challenge (After intervention, Female)	0.813005	1				ENSG00000263751
ENSG000001279553	0.118606	-1.21914	0.595791	0.552493	0.813081	-5.04409	Challenge (After intervention, Female)	0.813081	1	2770	P63096	GNAI1	GNAI1
ENSG000002602443	-0.0732798	0.165249	-0.59579	0.552494	0.813081	-5.37786	Challenge (After intervention, Female)	0.813081	1				ENSG00000260244
ENSG000001418733	0.0340341	3.43098	0.595788	0.552495	0.813081	-5.99268	Challenge (After intervention, Female)	0.813081	1	29985	Q9BRY0	SLC39A3	SLC39A3
ENSG000002359103	0.183015	-3.01637	0.595782	0.552499	0.813081	-4.8154	Challenge (After intervention, Female)	0.813081	1				ENSG00000235910
ENSG000001714663	-0.0241792	3.36193	-0.595757	0.552515	0.813084	-5.99039	Challenge (After intervention, Female)	0.813084	1	54811	Q6V9R5	ZNF562	ZNF562
ENSG000002295903	-0.0465115	0.622839	-0.595574	0.552637	0.813158	-5.47267	Challenge (After intervention, Female)	0.813158	1				ENSG00000229590
ENSG000002559633	0.149226	-2.62015	0.595101	0.552953	0.813384	-4.87825	Challenge (After intervention, Female)	0.813384	1	653505	Q9Y536	PPIAL4A	PPIAL4A
ENSG000001962353	-0.0329971	6.97393	-0.595029	0.553	0.813402	-6.22851	Challenge (After intervention, Female)	0.813402	1	6829	O00267	SUPT5H	SUPT5H
ENSG000002274863	-0.110049	-2.04535	-0.594787	0.553161	0.813535	-4.98002	Challenge (After intervention, Female)	0.813535	1				ENSG00000227486
ENSG000001856663	-0.180269	-2.98635	-0.594776	0.553169	0.813536	-4.81187	Challenge (After intervention, Female)	0.813536	1	8224	O14994	SYN3	SYN3
ENSG000001857453	-0.111342	4.70026	-0.594536	0.553328	0.813623	-6.11581	Challenge (After intervention, Female)	0.813623	1	3434	P09914	IFIT1	IFIT1
ENSG000000727783	-0.0249892	7.54437	-0.594095	0.553623	0.813811	-6.22113	Challenge (After intervention, Female)	0.813811	1	37	P49748	ACADVL	ACADVL
ENSG000001693133	0.0690157	0.441697	0.593792	0.553825	0.813954	-5.46333	Challenge (After intervention, Female)	0.813954	1	64805	Q9H244	P2RY12	P2RY12
ENSG000001673973	-0.0475516	1.82721	-0.593766	0.553842	0.813964	-5.67043	Challenge (After intervention, Female)	0.813964	1	79001	Q9BQB6	VKORC1	VKORC1
ENSG000001260703	0.0316484	2.1339	0.593541	0.553992	0.814087	-5.79163	Challenge (After intervention, Female)	0.814087	1	192669	Q9H9G7	AGO3	AGO3
ENSG000001415523	-0.027555	4.80411	-0.593473	0.554037	0.814106	-6.16745	Challenge (After intervention, Female)	0.814106	1	51529	Q9NYG5	ANAPC11	ANAPC11
ENSG000002484293	0.0567003	0.259024	0.593351	0.554118	0.814135	-5.51058	Challenge (After intervention, Female)	0.814135	1				ENSG00000248429
ENSG000002065353	-0.109299	-1.39559	-0.593342	0.554124	0.81414	-4.96668	Challenge (After intervention, Female)	0.81414	1	348801	A1A4G5	LNP1	LNP1
ENSG000001437763	0.0901779	-0.743865	0.593144	0.554257	0.814246	-5.15727	Challenge (After intervention, Female)	0.814246	1	8476	Q5VT25	CDC42BPA	CDC42BPA
ENSG000001335743	-0.0227354	8.20694	-0.593073	0.554304	0.814281	-6.21526	Challenge (After intervention, Female)	0.814281	1	55303	Q9NUV9	GIMAP4	GIMAP4
ENSG000000811893	0.0342407	4.80127	0.593069	0.554307	0.814281	-6.17543	Challenge (After intervention, Female)	0.814281	1	4208	Q06413	MEF2C	MEF2C
ENSG000002041643	0.0687307	-0.0964517	0.59289	0.554426	0.814356	-5.27184	Challenge (After intervention, Female)	0.814356	1				ENSG00000204164
ENSG000001274813	0.0298915	6.96129	0.592817	0.554475	0.814378	-6.22928	Challenge (After intervention, Female)	0.814378	1	23352	Q5T4S7	UBR4	UBR4
ENSG000001733913	0.136744	-1.35926	0.59266	0.554579	0.814453	-5.11872	Challenge (After intervention, Female)	0.814453	1	4973	P78380	OLR1	OLR1
ENSG000000100173	0.0237514	4.08929	0.592545	0.554656	0.814488	-6.11135	Challenge (After intervention, Female)	0.814488	1	10048	Q96S59	RANBP9	RANBP9
ENSG000002131233	-0.0817143	-0.749411	-0.592436	0.554729	0.81453	-5.152	Challenge (After intervention, Female)	0.81453	1	255758	Q8WW35	TCTEX1D2	TCTEX1D2
ENSG000001646153	-0.0312333	4.27373	-0.592381	0.554766	0.814564	-6.10989	Challenge (After intervention, Female)	0.814564	1	819	P49069	CAMLG	CAMLG
ENSG000001668333	0.161738	-2.5373	0.592202	0.554885	0.814648	-4.85079	Challenge (After intervention, Female)	0.814648	1	89797	Q8IVL1	NAV2	NAV2
ENSG000002550463	-0.136053	-2.71321	-0.592183	0.554897	0.814648	-4.91071	Challenge (After intervention, Female)	0.814648	1				ENSG00000255046
ENSG000002623333	0.127347	-2.39938	0.592131	0.554933	0.814654	-4.95488	Challenge (After intervention, Female)	0.814654	1				ENSG00000262333
ENSG000001252573	0.0372742	2.54878	0.59212	0.55494	0.814655	-5.90579	Challenge (After intervention, Female)	0.814655	1	10257	O15439	ABCC4	ABCC4
ENSG000001718473	-0.103906	-1.1426	-0.591688	0.555228	0.814791	-5.04919	Challenge (After intervention, Female)	0.814791	1	55138	Q86YD7	FAM90A1	FAM90A1
ENSG000001518353	-0.0563277	2.38585	-0.591677	0.555235	0.814791	-5.78253	Challenge (After intervention, Female)	0.814791	1	26278	Q9NZJ4	SACS	SACS
ENSG000002432733	0.0844165	-0.634197	0.591552	0.555318	0.814848	-5.22637	Challenge (After intervention, Female)	0.814848	1				ENSG00000243273
ENSG000001871563	-0.17336	-3.10203	-0.591282	0.555499	0.814932	-4.82363	Challenge (After intervention, Female)	0.814932	1				ENSG00000187156
ENSG000001567383	-0.0470383	6.53062	-0.591002	0.555686	0.81506	-6.22999	Challenge (After intervention, Female)	0.81506	1	931	P11836	MS4A1	MS4A1
ENSG000001208203	-0.1992	-3.0934	-0.590963	0.555712	0.815064	-4.77789	Challenge (After intervention, Female)	0.815064	1	83468	Q9H1C3	GLT8D2	GLT8D2
ENSG000001777643	-0.101903	-1.51131	-0.590698	0.555889	0.815156	-5.05475	Challenge (After intervention, Female)	0.815156	1	85364	Q9NUD5	ZCCHC3	ZCCHC3
ENSG000000680973	0.0262619	3.1767	0.590561	0.55598	0.815183	-5.98672	Challenge (After intervention, Female)	0.815183	1	63897	Q6AI08	HEATR6	HEATR6
ENSG000001013473	-0.0253821	8.28749	-0.590511	0.556014	0.815208	-6.21433	Challenge (After intervention, Female)	0.815208	1	25939	Q9Y3Z3	SAMHD1	SAMHD1
ENSG000002290173	-0.131146	-2.27297	-0.590386	0.556098	0.815241	-4.95777	Challenge (After intervention, Female)	0.815241	1				ENSG00000229017
ENSG000001655333	0.0481922	0.329031	0.590376	0.556104	0.815241	-5.38802	Challenge (After intervention, Female)	0.815241	1	123016	Q8TAM2	TTC8	TTC8
ENSG000000103103	-0.0427488	2.05253	-0.590349	0.556122	0.815249	-5.773	Challenge (After intervention, Female)	0.815249	1	2696	P48546	GIPR	GIPR
ENSG000000475973	-0.0569957	2.11131	-0.590224	0.556206	0.815313	-5.80002	Challenge (After intervention, Female)	0.815313	1	7504	P51811	XK	XK
ENSG000001277743	-0.0994515	-1.553	-0.590129	0.556269	0.815347	-5.04152	Challenge (After intervention, Female)	0.815347	1	83460	Q9BV81	EMC6	EMC6
ENSG000001292443	-0.144316	-1.92375	-0.590032	0.556334	0.815365	-4.98395	Challenge (After intervention, Female)	0.815365	1	482	P14415	ATP1B2	ATP1B2
ENSG000001855073	0.0547175	6.71466	0.589986	0.556365	0.815389	-6.2328	Challenge (After intervention, Female)	0.815389	1	3665	Q92985	IRF7	IRF7
ENSG000000687243	0.0290939	6.35949	0.58985	0.556455	0.815459	-6.23331	Challenge (After intervention, Female)	0.815459	1	57217	Q9ULT0	TTC7A	TTC7A
ENSG000000085133	0.0219717	6.88897	0.589716	0.556545	0.815478	-6.23191	Challenge (After intervention, Female)	0.815478	1	6482	Q11201	ST3GAL1	ST3GAL1
ENSG000002243893	0.101613	-2.80733	0.589669	0.556577	0.815493	-5.04599	Challenge (After intervention, Female)	0.815493	1	721	P0C0L5	C4B	C4B
ENSG000001388343	0.0228882	6.8986	0.589614	0.556613	0.815526	-6.23165	Challenge (After intervention, Female)	0.815526	1	23162	Q9UPT6	MAPK8IP3	MAPK8IP3
ENSG000001239333	-0.0231362	6.91253	-0.589603	0.55662	0.815532	-6.23285	Challenge (After intervention, Female)	0.815532	1	100616358	Q14582	MXD4	MXD4
ENSG000001529043	-0.0273086	3.89596	-0.589426	0.556739	0.815613	-6.07181	Challenge (After intervention, Female)	0.815613	1	9453	O95749	GGPS1	GGPS1
ENSG000001310233	-0.0320186	3.76648	-0.589397	0.556758	0.815615	-6.05235	Challenge (After intervention, Female)	0.815615	1	9113	O95835	LATS1	LATS1
ENSG000001870983	-0.0537856	0.112152	-0.589395	0.55676	0.815615	-5.43101	Challenge (After intervention, Female)	0.815615	1	4286	O75030	MITF	MITF
ENSG000002220183	0.0884269	-1.16058	0.58933	0.556803	0.815644	-5.16219	Challenge (After intervention, Female)	0.815644	1	101928147	B9A014	C21orf140	C21orf140
ENSG000002058103	0.165683	-3.21627	0.589271	0.556843	0.815685	-4.85221	Challenge (After intervention, Female)	0.815685	1	3823	Q07444	KLRC3	KLRC3
ENSG000001665483	0.0226583	4.37688	0.589225	0.556873	0.815705	-6.16522	Challenge (After intervention, Female)	0.815705	1	7084	O00142	TK2	TK2
ENSG000002041473	-0.136006	-1.81252	-0.589128	0.556938	0.815737	-4.9671	Challenge (After intervention, Female)	0.815737	1	653308	P0C7U1	ASAH2B	ASAH2B
ENSG000002362783	0.131454	-1.87234	0.58909	0.556964	0.815737	-5.00065	Challenge (After intervention, Female)	0.815737	1				ENSG00000236278
ENSG000001882823	0.055625	1.33974	0.589032	0.557002	0.815741	-5.6599	Challenge (After intervention, Female)	0.815741	1	285180	Q6ZNE9	RUFY4	RUFY4
ENSG000002114603	-0.0263079	4.88467	-0.58902	0.55701	0.815741	-6.17601	Challenge (After intervention, Female)	0.815741	1	7247	Q15631	TSN	TSN
ENSG000001977803	-0.0527875	1.83249	-0.588647	0.557259	0.815908	-5.6992	Challenge (After intervention, Female)	0.815908	1	6884	Q15543	TAF13	TAF13
ENSG000001182003	-0.0635328	0.476942	-0.588595	0.557294	0.815915	-5.47293	Challenge (After intervention, Female)	0.815915	1	23271	Q08AD1	CAMSAP2	CAMSAP2
ENSG000002224483	0.121835	-2.99668	0.588559	0.557318	0.815932	-4.94437	Challenge (After intervention, Female)	0.815932	1				ENSG00000222448
ENSG000002324343	-0.0960944	-0.75838	-0.588528	0.557339	0.815945	-5.17292	Challenge (After intervention, Female)	0.815945	1	389813	C9J069	C9orf172	C9orf172
ENSG000002503263	0.137464	-2.00339	0.588388	0.557433	0.815992	-4.94434	Challenge (After intervention, Female)	0.815992	1				ENSG00000250326
ENSG000000700473	-0.0316745	5.5994	-0.588145	0.557595	0.816114	-6.22558	Challenge (After intervention, Female)	0.816114	1	57661	Q9P1Y6	PHRF1	PHRF1
ENSG000001832483	-0.162196	-3.12159	-0.588054	0.557656	0.816123	-4.81295	Challenge (After intervention, Female)	0.816123	1	80164			ENSG00000183248
ENSG000001048523	0.0236329	8.18457	0.588041	0.557665	0.816123	-6.21762	Challenge (After intervention, Female)	0.816123	1	6625	P08621	SNRNP70	SNRNP70
ENSG000002354993	0.102754	-1.95134	0.587782	0.557838	0.81623	-5.10297	Challenge (After intervention, Female)	0.81623	1				ENSG00000235499
ENSG000001798593	-0.0358936	1.64684	-0.58777	0.557846	0.816232	-5.67706	Challenge (After intervention, Female)	0.816232	1				ENSG00000179859
ENSG000001967393	0.0811928	-1.27884	0.587683	0.557904	0.816268	-5.27452	Challenge (After intervention, Female)	0.816268	1	85301	Q8IZC6	COL27A1	COL27A1
ENSG000002599843	-0.1648	-2.98192	-0.587488	0.558035	0.816314	-4.88399	Challenge (After intervention, Female)	0.816314	1				ENSG00000259984
ENSG000001461923	0.0294287	6.56632	0.587357	0.558123	0.816398	-6.23426	Challenge (After intervention, Female)	0.816398	1	221472	Q7Z6J4	FGD2	FGD2
ENSG000001199433	-0.0257749	3.50135	-0.587132	0.558273	0.816476	-6.00362	Challenge (After intervention, Female)	0.816476	1	84795	Q8N2H3	PYROXD2	PYROXD2
ENSG000001973123	-0.0215575	4.11922	-0.586867	0.55845	0.816586	-6.1054	Challenge (After intervention, Female)	0.816586	1	6248	Q5TDH0	DDI2	DDI2
ENSG000000874953	0.131712	-2.77327	0.586813	0.558487	0.816614	-4.96929	Challenge (After intervention, Female)	0.816614	1	116154	Q96KR7	PHACTR3	PHACTR3
ENSG000001675953	0.0302723	3.03444	0.586762	0.558521	0.816635	-5.98125	Challenge (After intervention, Female)	0.816635	1	148137	Q2NL68	C19orf55	C19orf55
ENSG000002289603	-0.112988	-2.24235	-0.586644	0.5586	0.816691	-5.0451	Challenge (After intervention, Female)	0.816691	1				ENSG00000228960
ENSG000001622983	0.0265546	5.59292	0.586636	0.558605	0.816691	-6.22597	Challenge (After intervention, Female)	0.816691	1	84447	Q86TM6	SYVN1	SYVN1
ENSG000001822873	-0.054356	5.80047	-0.586461	0.558723	0.816762	-6.22443	Challenge (After intervention, Female)	0.816762	1	8905	P56377	AP1S2	AP1S2
ENSG000002235013	-0.0255195	4.74438	-0.586225	0.55888	0.816862	-6.18417	Challenge (After intervention, Female)	0.816862	1	6293	Q8N1B4	VPS52	VPS52
ENSG000002118933	0.096584	5.102	0.586136	0.55894	0.816882	-6.13258	Challenge (After intervention, Female)	0.816882	1		P01859	IGHG2	IGHG2
ENSG000002553543	-0.0630137	1.10352	-0.585934	0.559075	0.816956	-5.61137	Challenge (After intervention, Female)	0.816956	1				ENSG00000255354
ENSG000001391823	-0.0312481	5.3566	-0.585704	0.559229	0.817011	-6.2008	Challenge (After intervention, Female)	0.817011	1	9746	Q9BQT9	CLSTN3	CLSTN3
ENSG000001053293	0.0378067	8.20313	0.585627	0.559281	0.817025	-6.21962	Challenge (After intervention, Female)	0.817025	1	7040	P01137	TGFB1	TGFB1
ENSG000001675663	0.0382403	4.67188	0.585519	0.559353	0.817061	-6.19513	Challenge (After intervention, Female)	0.817061	1	57701	Q9HCH0	NCKAP5L	NCKAP5L
ENSG000002616903	0.0434007	0.889389	0.585512	0.559358	0.817064	-5.50284	Challenge (After intervention, Female)	0.817064	1				ENSG00000261690
ENSG000001048853	-0.0277103	4.78953	-0.585404	0.55943	0.817123	-6.18316	Challenge (After intervention, Female)	0.817123	1	84444	Q8TEK3	DOT1L	DOT1L
ENSG000001421823	0.148698	-2.9449	0.585167	0.559589	0.817219	-4.84814	Challenge (After intervention, Female)	0.817219	1	29947	Q9UJW3	DNMT3L	DNMT3L
ENSG000002614283	0.0635987	-0.291891	0.58515	0.5596	0.81722	-5.23662	Challenge (After intervention, Female)	0.81722	1				ENSG00000261428
ENSG000000291533	-0.101966	-1.44051	-0.585126	0.559616	0.817223	-5.11492	Challenge (After intervention, Female)	0.817223	1	56938	Q8WYA1	ARNTL2	ARNTL2
ENSG000001784453	0.142637	-0.880084	0.584745	0.559872	0.817342	-5.10999	Challenge (After intervention, Female)	0.817342	1	2731	P23378	GLDC	GLDC
ENSG000002254223	0.0696212	-0.965056	0.584594	0.559973	0.817342	-5.27515	Challenge (After intervention, Female)	0.817342	1				ENSG00000225422
ENSG000002057303	0.0446226	2.88794	0.584587	0.559978	0.817342	-5.95779	Challenge (After intervention, Female)	0.817342	1	162073	Q3MIP1	ITPRIPL2	ITPRIPL2
ENSG000001346023	-0.0428873	4.63016	-0.584566	0.559991	0.817346	-6.1726	Challenge (After intervention, Female)	0.817346	1	51765	Q9P289		ENSG00000134602
ENSG000002070343	0.149374	-2.90537	0.584381	0.560116	0.817389	-4.85052	Challenge (After intervention, Female)	0.817389	1				ENSG00000207034
ENSG000001640783	0.0876884	-1.50587	0.58419	0.560244	0.817466	-5.11479	Challenge (After intervention, Female)	0.817466	1	4486	Q04912	MST1R	MST1R
ENSG000000395233	0.0309242	5.86988	0.584116	0.560294	0.817502	-6.23424	Challenge (After intervention, Female)	0.817502	1	79567	Q6ZS17	FAM65A	FAM65A
ENSG000002576053	0.0609327	0.25603	0.583873	0.560456	0.817595	-5.38262	Challenge (After intervention, Female)	0.817595	1				ENSG00000257605
ENSG000002132133	-0.0460145	0.911192	-0.583824	0.560489	0.81763	-5.48531	Challenge (After intervention, Female)	0.81763	1	84960	Q5T5S1	CCDC183	CCDC183
ENSG000001980893	-0.0231902	6.22789	-0.583795	0.560509	0.817644	-6.23458	Challenge (After intervention, Female)	0.817644	1	9814	A8K8P3	SFI1	SFI1
ENSG000002277753	-0.0429788	2.90006	-0.583766	0.560528	0.817656	-6.0023	Challenge (After intervention, Female)	0.817656	1				ENSG00000227775
ENSG000002345003	-0.0683973	-0.212867	-0.583736	0.560548	0.817658	-5.3254	Challenge (After intervention, Female)	0.817658	1				ENSG00000234500
ENSG000002696463	-0.112708	-2.07322	-0.583708	0.560567	0.817661	-4.95914	Challenge (After intervention, Female)	0.817661	1				ENSG00000269646
ENSG000002610613	-0.0975319	-0.685968	-0.583613	0.560631	0.817698	-5.03645	Challenge (After intervention, Female)	0.817698	1				ENSG00000261061
ENSG000002326403	0.0893892	-2.03976	0.58353	0.560687	0.817721	-5.00164	Challenge (After intervention, Female)	0.817721	1				ENSG00000232640
ENSG000001961593	-0.12649	-2.3954	-0.583403	0.560771	0.817781	-4.92724	Challenge (After intervention, Female)	0.817781	1	79633	Q6V0I7	FAT4	FAT4
ENSG000002135423	0.108599	-1.57008	0.583399	0.560774	0.817781	-5.01824	Challenge (After intervention, Female)	0.817781	1				ENSG00000213542
ENSG000001448203	-0.167145	-4.95214	-0.583334	0.560818	0.817794	-4.74936	Challenge (After intervention, Female)	0.817794	1	84873	Q96K78	GPR128	GPR128
ENSG000002118063	0.0597359	0.93758	0.583284	0.560852	0.817813	-5.54013	Challenge (After intervention, Female)	0.817813	1			TRAV25	TRAV25
ENSG000002601363	0.149224	-2.91299	0.583203	0.560906	0.817833	-4.87832	Challenge (After intervention, Female)	0.817833	1				ENSG00000260136
ENSG000001361463	-0.0275428	3.73604	-0.583143	0.560946	0.817857	-6.0597	Challenge (After intervention, Female)	0.817857	1	29079	Q9NPJ6	MED4	MED4
ENSG000001469183	-0.0320812	2.44768	-0.583131	0.560954	0.817863	-5.88065	Challenge (After intervention, Female)	0.817863	1	54892	Q86XI2	NCAPG2	NCAPG2
ENSG000001258143	-0.0371782	2.85772	-0.58311	0.560968	0.81787	-5.90352	Challenge (After intervention, Female)	0.81787	1	63908	Q9H115	NAPB	NAPB
ENSG000001174813	-0.0187583	3.7375	-0.58303	0.561022	0.817887	-6.07312	Challenge (After intervention, Female)	0.817887	1	387338	Q96CB9	NSUN4	NSUN4
ENSG000001151703	-0.025042	3.17615	-0.582981	0.561055	0.817901	-6.02145	Challenge (After intervention, Female)	0.817901	1	90	Q04771	ACVR1	ACVR1
ENSG000001530123	-0.0971148	-1.79227	-0.58293	0.561089	0.817917	-5.09512	Challenge (After intervention, Female)	0.817917	1	55203	Q8N0V4	LGI2	LGI2
ENSG000001159423	-0.0249552	4.15007	-0.582741	0.561216	0.817993	-6.10385	Challenge (After intervention, Female)	0.817993	1	4999	Q13416	ORC2	ORC2
ENSG000001768903	-0.0629316	1.41843	-0.58273	0.561223	0.817998	-5.63675	Challenge (After intervention, Female)	0.817998	1	7298	P04818	TYMS	TYMS
ENSG000001104293	-0.0394608	4.30343	-0.582425	0.561428	0.818114	-6.12078	Challenge (After intervention, Female)	0.818114	1	26273	Q9UK99	FBXO3	FBXO3
ENSG000001042213	0.0285864	2.31282	0.582354	0.561475	0.818134	-5.81469	Challenge (After intervention, Female)	0.818134	1	55290	Q9HAW0	BRF2	BRF2
ENSG000001985893	-0.0244728	4.57387	-0.582157	0.561607	0.818224	-6.16026	Challenge (After intervention, Female)	0.818224	1	987	P50851	LRBA	LRBA
ENSG000002487143	-0.078232	-1.17182	-0.582046	0.561682	0.818255	-5.18459	Challenge (After intervention, Female)	0.818255	1				ENSG00000248714
ENSG000000671413	-0.0403336	1.8475	-0.582034	0.56169	0.818255	-5.71329	Challenge (After intervention, Female)	0.818255	1	4756	Q92859	NEO1	NEO1
ENSG000002119243	0.129464	-3.15469	0.582027	0.561695	0.818255	-4.91306	Challenge (After intervention, Female)	0.818255	1			IGHD3-9	IGHD3-9
ENSG000002118203	0.0600752	1.12209	0.581903	0.561778	0.8183	-5.53963	Challenge (After intervention, Female)	0.8183	1			TRAV41	TRAV41
ENSG000001679943	0.0769031	0.670984	0.58158	0.561995	0.818434	-5.45976	Challenge (After intervention, Female)	0.818434	1	5866	Q8TBN0	RAB3IL1	RAB3IL1
ENSG000001512923	-0.0617353	2.75792	-0.581573	0.562	0.818434	-5.8847	Challenge (After intervention, Female)	0.818434	1	1456	Q9Y6M4	CSNK1G3	CSNK1G3
ENSG000002427323	-0.049872	1.48756	-0.581548	0.562016	0.818436	-5.64458	Challenge (After intervention, Female)	0.818436	1	340526	Q5HYW3	RGAG4	RGAG4
ENSG000002118723	-0.173767	-3.23948	-0.581343	0.562154	0.818503	-4.81071	Challenge (After intervention, Female)	0.818503	1			TRAJ17	TRAJ17
ENSG000001658983	0.0296168	3.3902	0.581302	0.562181	0.818526	-5.98791	Challenge (After intervention, Female)	0.818526	1	122961	Q86U28	ISCA2	ISCA2
ENSG000002600783	0.0724077	2.70925	0.581258	0.562211	0.81854	-5.88326	Challenge (After intervention, Female)	0.81854	1				ENSG00000260078
ENSG000001709063	-0.0320374	5.19775	-0.581251	0.562216	0.818543	-6.20342	Challenge (After intervention, Female)	0.818543	1	4696	O95167	NDUFA3	NDUFA3
ENSG000002638433	-0.0962355	-1.43779	-0.580838	0.562493	0.818683	-5.10543	Challenge (After intervention, Female)	0.818683	1				ENSG00000263843
ENSG000002139063	0.0448477	1.56831	0.580822	0.562504	0.818683	-5.74859	Challenge (After intervention, Female)	0.818683	1	56413	Q9NPC1	LTB4R2	LTB4R2
ENSG000002600523	-0.140972	-3.14342	-0.580813	0.56251	0.818683	-4.90969	Challenge (After intervention, Female)	0.818683	1				ENSG00000260052
ENSG000001785733	-0.0359826	4.20463	-0.580757	0.562548	0.818691	-6.09522	Challenge (After intervention, Female)	0.818691	1	4094	O75444	MAF	MAF
ENSG000001471623	-0.0310508	8.05472	-0.580673	0.562604	0.81873	-6.22444	Challenge (After intervention, Female)	0.81873	1	8473	O15294	OGT	OGT
ENSG000001387963	-0.0213584	3.95603	-0.580501	0.562719	0.818816	-6.07524	Challenge (After intervention, Female)	0.818816	1	3033	Q16836	HADH	HADH
ENSG000001523483	-0.0512856	0.839465	-0.580487	0.562729	0.81882	-5.50133	Challenge (After intervention, Female)	0.81882	1	83734	Q9H0Y0	ATG10	ATG10
ENSG000001986923	-0.0878045	-5.09854	-0.580451	0.562753	0.818823	-4.74706	Challenge (After intervention, Female)	0.818823	1	101060318	O14602	EIF1AY	EIF1AY
ENSG000001532013	-0.0315403	5.0584	-0.580416	0.562777	0.818827	-6.19817	Challenge (After intervention, Female)	0.818827	1	5903	P49792	RANBP2	RANBP2
ENSG000001250843	-0.0630527	-0.189058	-0.580344	0.562825	0.81885	-5.29816	Challenge (After intervention, Female)	0.81885	1	7471	P04628	WNT1	WNT1
ENSG000002657493	-0.0805057	-1.18119	-0.580096	0.562992	0.818888	-5.12742	Challenge (After intervention, Female)	0.818888	1				ENSG00000265749
ENSG000001646203	-0.0344768	2.40371	-0.580052	0.563022	0.818891	-5.83322	Challenge (After intervention, Female)	0.818891	1	285613	Q8NC24	RELL2	RELL2
ENSG000001311883	-0.0463412	1.8786	-0.579984	0.563067	0.818917	-5.69938	Challenge (After intervention, Female)	0.818917	1	80758	Q8TB68	PRR7	PRR7
ENSG000002561643	0.163986	-3.04446	0.579843	0.563162	0.818954	-4.84403	Challenge (After intervention, Female)	0.818954	1				ENSG00000256164
ENSG000001012553	-0.0303581	3.64593	-0.579814	0.563181	0.81896	-6.04006	Challenge (After intervention, Female)	0.81896	1	57761	Q96RU7	TRIB3	TRIB3
ENSG000000729583	0.0315401	6.69658	0.579555	0.563355	0.819077	-6.23925	Challenge (After intervention, Female)	0.819077	1	8907	Q9BXS5	AP1M1	AP1M1
ENSG000001745013	0.0998893	-0.994003	0.579481	0.563405	0.819081	-5.08101	Challenge (After intervention, Female)	0.819081	1		Q5JPF3	ANKRD36C	ANKRD36C
ENSG000001792533	0.129922	-1.57842	0.579388	0.563467	0.819118	-4.95637	Challenge (After intervention, Female)	0.819118	1				ENSG00000179253
ENSG000001256563	-0.0326642	4.91595	-0.578992	0.563734	0.819333	-6.18486	Challenge (After intervention, Female)	0.819333	1	8192	Q16740	CLPP	CLPP
ENSG000002547173	0.132754	-2.47077	0.578724	0.563914	0.819437	-4.92529	Challenge (After intervention, Female)	0.819437	1				ENSG00000254717
ENSG000002318623	0.113322	-1.89977	0.5787	0.56393	0.81945	-5.05525	Challenge (After intervention, Female)	0.81945	1				ENSG00000231862
ENSG000002559703	0.137466	-2.78747	0.578448	0.5641	0.81956	-4.92273	Challenge (After intervention, Female)	0.81956	1				ENSG00000255970
ENSG000001217693	0.0681635	-0.63957	0.578401	0.564131	0.819575	-5.22219	Challenge (After intervention, Female)	0.819575	1	2170	P05413	FABP3	FABP3
ENSG000002116623	0.0782058	2.97049	0.578348	0.564167	0.819598	-5.95267	Challenge (After intervention, Female)	0.819598	1			IGLV3-21	IGLV3-21
ENSG000002266093	0.140235	-3.22931	0.578321	0.564185	0.819606	-4.90411	Challenge (After intervention, Female)	0.819606	1				ENSG00000226609
ENSG000001371003	0.0195143	5.4681	0.577914	0.564459	0.819766	-6.22344	Challenge (After intervention, Female)	0.819766	1	11258	O75935	DCTN3	DCTN3
ENSG000002505693	-0.143438	-2.47632	-0.577689	0.564611	0.819865	-4.89303	Challenge (After intervention, Female)	0.819865	1				ENSG00000250569
ENSG000002459543	-0.0413178	3.31243	-0.577471	0.564757	0.819932	-6.03032	Challenge (After intervention, Female)	0.819932	1				ENSG00000245954
ENSG000001218793	-0.042431	4.21892	-0.577239	0.564914	0.820011	-6.13069	Challenge (After intervention, Female)	0.820011	1	5290	P42336	PIK3CA	PIK3CA
ENSG000001724263	0.0854574	0.265377	0.577191	0.564946	0.820024	-5.37137	Challenge (After intervention, Female)	0.820024	1	221421	Q9H1X1	RSPH9	RSPH9
ENSG000001038523	0.0888362	-1.08559	0.576927	0.565123	0.82014	-5.08926	Challenge (After intervention, Female)	0.82014	1	64927	Q5W5X9	TTC23	TTC23
ENSG000001639753	-0.093421	-0.830395	-0.576643	0.565315	0.82023	-5.13935	Challenge (After intervention, Female)	0.82023	1	4241	P08582	MFI2	MFI2
ENSG000001268213	-0.0490275	3.30946	-0.576598	0.565345	0.820238	-6.01214	Challenge (After intervention, Female)	0.820238	1	81537	Q9BX95	SGPP1	SGPP1
ENSG000001719433	0.0916946	-1.51553	0.576547	0.565379	0.820246	-5.12958	Challenge (After intervention, Female)	0.820246	1				ENSG00000171943
ENSG000002577423	-0.0495888	2.42507	-0.576256	0.565575	0.820325	-5.80468	Challenge (After intervention, Female)	0.820325	1				ENSG00000257742
ENSG000001776023	-0.0966631	-1.51526	-0.57623	0.565593	0.820325	-5.06659	Challenge (After intervention, Female)	0.820325	1	83903	Q8TF76	GSG2	GSG2
ENSG000001050723	-0.0504835	0.743594	-0.57619	0.565619	0.82033	-5.49514	Challenge (After intervention, Female)	0.82033	1	84167	Q9H6X5	C19orf44	C19orf44
ENSG000001542273	-0.107353	-1.51215	-0.575914	0.565806	0.820449	-5.05254	Challenge (After intervention, Female)	0.820449	1	204219	Q8IU89	CERS3	CERS3
ENSG000001987223	-0.0696553	-0.239614	-0.575642	0.565988	0.820592	-5.35667	Challenge (After intervention, Female)	0.820592	1	10497	O14795	UNC13B	UNC13B
ENSG000001116693	0.0212062	8.0706	0.57543	0.566132	0.820672	-6.22758	Challenge (After intervention, Female)	0.820672	1	7167	P60174	TPI1	TPI1
ENSG000001597143	-0.0615698	0.834448	-0.575131	0.566333	0.820787	-5.49026	Challenge (After intervention, Female)	0.820787	1	29800	Q8WTX9	ZDHHC1	ZDHHC1
ENSG000001321393	-0.122115	-2.89297	-0.57481	0.56655	0.820929	-4.95233	Challenge (After intervention, Female)	0.820929	1	246176	Q8NHY3	GAS2L2	GAS2L2
ENSG000001814043	-0.054156	3.39631	-0.574652	0.566656	0.821024	-5.98987	Challenge (After intervention, Female)	0.821024	1				ENSG00000181404
ENSG000001224773	-0.0860058	-0.701204	-0.574631	0.56667	0.821033	-5.17688	Challenge (After intervention, Female)	0.821033	1	127495	Q96DD0	LRRC39	LRRC39
ENSG000002373513	0.144239	-3.09138	0.574565	0.566715	0.821064	-4.88772	Challenge (After intervention, Female)	0.821064	1				ENSG00000237351
ENSG000001619443	-0.0387056	4.31547	-0.574482	0.56677	0.821087	-6.17174	Challenge (After intervention, Female)	0.821087	1	433	P07307	ASGR2	ASGR2
ENSG000001798323	-0.0316251	2.87946	-0.574351	0.566859	0.82113	-5.96288	Challenge (After intervention, Female)	0.82113	1	377711	Q8NDA8	MROH1	MROH1
ENSG000000000033	0.101007	-1.49189	0.574058	0.567057	0.821278	-5.05177	Challenge (After intervention, Female)	0.821278	1	7105	O43657	TSPAN6	TSPAN6
ENSG000002612213	0.0438538	4.33852	0.574036	0.567071	0.821282	-6.13922	Challenge (After intervention, Female)	0.821282	1	100507290	P0CJ78	ZNF865	ZNF865
ENSG000001423273	0.0278599	8.49953	0.574003	0.567094	0.821298	-6.22118	Challenge (After intervention, Female)	0.821298	1	57140	Q9HAU8	RNPEPL1	RNPEPL1
ENSG000001328463	-0.03734	1.13191	-0.573952	0.567128	0.821323	-5.6505	Challenge (After intervention, Female)	0.821323	1	84327	Q96IU2	ZBED3	ZBED3
ENSG000002698343	-0.0418431	1.43441	-0.573856	0.567193	0.821353	-5.61501	Challenge (After intervention, Female)	0.821353	1				ENSG00000269834
ENSG000001241043	-0.0334097	2.24934	-0.573694	0.567302	0.821395	-5.81126	Challenge (After intervention, Female)	0.821395	1	90203	Q969T3	SNX21	SNX21
ENSG000001147423	-0.0195755	5.22737	-0.573687	0.567307	0.821395	-6.21218	Challenge (After intervention, Female)	0.821395	1	57599	Q8TAF3	WDR48	WDR48
ENSG000002155133	-0.0620904	2.8047	-0.57346	0.56746	0.821497	-5.83481	Challenge (After intervention, Female)	0.821497	1				ENSG00000215513
ENSG000000993413	-0.0215019	6.46712	-0.573413	0.567492	0.821507	-6.24282	Challenge (After intervention, Female)	0.821507	1	5714	P48556	PSMD8	PSMD8
ENSG000002602193	0.0752933	-0.741258	0.573205	0.567632	0.821545	-5.22991	Challenge (After intervention, Female)	0.821545	1				ENSG00000260219
ENSG000002607963	0.141434	-2.97205	0.5732	0.567636	0.821545	-4.86872	Challenge (After intervention, Female)	0.821545	1				ENSG00000260796
ENSG000002291533	0.058142	-0.033109	0.573179	0.567649	0.821545	-5.47121	Challenge (After intervention, Female)	0.821545	1				ENSG00000229153
ENSG000001630063	0.0927278	-1.15644	0.573135	0.567679	0.821572	-5.15624	Challenge (After intervention, Female)	0.821572	1	165055	Q96M89	CCDC138	CCDC138
ENSG000002381093	0.131881	-3.04168	0.573068	0.567724	0.821591	-4.95227	Challenge (After intervention, Female)	0.821591	1				ENSG00000238109
ENSG000001633783	-0.0491701	1.85043	-0.57275	0.567939	0.821714	-5.72379	Challenge (After intervention, Female)	0.821714	1	285203	Q5NDL2	EOGT	EOGT
ENSG000002599533	0.0294899	3.08626	0.572674	0.56799	0.82175	-5.98237	Challenge (After intervention, Female)	0.82175	1				ENSG00000259953
ENSG000002235103	-0.0773993	-0.743446	-0.572412	0.568167	0.82183	-5.16567	Challenge (After intervention, Female)	0.82183	1	146822	Q96T59	CDRT15	CDRT15
ENSG000001975363	0.0351826	4.50907	0.572296	0.568246	0.821893	-6.14391	Challenge (After intervention, Female)	0.821893	1		Q8N8D9	C5orf56	C5orf56
ENSG000001972793	0.0862098	-1.20584	0.572118	0.568366	0.821962	-5.13023	Challenge (After intervention, Female)	0.821962	1	7718	P49910	ZNF165	ZNF165
ENSG000000507303	-0.119585	-1.91347	-0.57208	0.568391	0.821979	-4.99274	Challenge (After intervention, Female)	0.821979	1	79931	Q96KP6	TNIP3	TNIP3
ENSG000001174003	-0.0766886	-1.19701	-0.571994	0.568449	0.82202	-5.16964	Challenge (After intervention, Female)	0.82202	1	4352	P40238	MPL	MPL
ENSG000001514613	0.0253892	4.82076	0.571886	0.568522	0.822065	-6.18486	Challenge (After intervention, Female)	0.822065	1	26019	Q9HAU5	UPF2	UPF2
ENSG000001122343	0.0284732	2.56525	0.57183	0.56856	0.822089	-5.88342	Challenge (After intervention, Female)	0.822089	1	26235	Q9UKA2	FBXL4	FBXL4
ENSG000001032753	-0.0188475	5.9599	-0.571829	0.56856	0.822089	-6.2387	Challenge (After intervention, Female)	0.822089	1	7329	P63279	UBE2I	UBE2I
ENSG000001406503	-0.0374905	1.6766	-0.571595	0.568719	0.82217	-5.71289	Challenge (After intervention, Female)	0.82217	1	5373	O15305	PMM2	PMM2
ENSG000002602633	0.082748	-0.817988	0.571061	0.569079	0.822403	-5.14569	Challenge (After intervention, Female)	0.822403	1				ENSG00000260263
ENSG000000492393	0.0200968	5.78786	0.570981	0.569133	0.82244	-6.24037	Challenge (After intervention, Female)	0.82244	1	9563	O95479	H6PD	H6PD
ENSG000002041763	-0.0710367	-1.08452	-0.57053	0.569438	0.822599	-5.24715	Challenge (After intervention, Female)	0.822599	1	83849	Q9BQS2	SYT15	SYT15
ENSG000002395573	-0.131032	-2.26391	-0.570467	0.56948	0.822619	-4.89425	Challenge (After intervention, Female)	0.822619	1				ENSG00000239557
ENSG000002047583	0.116952	-2.66317	0.570383	0.569538	0.822672	-4.95593	Challenge (After intervention, Female)	0.822672	1				ENSG00000204758
ENSG000001983153	0.0605967	1.34117	0.570334	0.569571	0.822687	-5.65421	Challenge (After intervention, Female)	0.822687	1	7745	Q15776	ZKSCAN8	ZKSCAN8
ENSG000001451983	-0.144689	-2.83072	-0.570334	0.569571	0.822687	-4.90262	Challenge (After intervention, Female)	0.822687	1	90113	Q8N398	VWA5B2	VWA5B2
ENSG000001612033	0.0277585	8.14129	0.570216	0.56965	0.822738	-6.22881	Challenge (After intervention, Female)	0.822738	1	1173	Q96CW1	AP2M1	AP2M1
ENSG000002273723	-0.0184367	4.04443	-0.570052	0.569761	0.822802	-6.12182	Challenge (After intervention, Female)	0.822802	1				ENSG00000227372
ENSG000001818273	-0.0443945	3.33276	-0.570003	0.569794	0.822821	-5.9877	Challenge (After intervention, Female)	0.822821	1	64864	Q2KHR2	RFX7	RFX7
ENSG000001207293	0.14209	-2.35427	0.569843	0.569903	0.822894	-4.87744	Challenge (After intervention, Female)	0.822894	1	9499	Q9UBF9	MYOT	MYOT
ENSG000002413703	-0.0469417	1.20813	-0.56983	0.569911	0.822902	-5.58098	Challenge (After intervention, Female)	0.822902	1	79897	Q9H633	RPP21	RPP21
ENSG000001078623	0.032689	6.00505	0.569572	0.570086	0.823005	-6.24331	Challenge (After intervention, Female)	0.823005	1	8729	Q92538	GBF1	GBF1
ENSG000002659293	0.100825	-1.20712	0.569429	0.570183	0.823068	-5.10249	Challenge (After intervention, Female)	0.823068	1				ENSG00000265929
ENSG000001123093	0.101846	-1.35258	0.569259	0.570297	0.823125	-5.02773	Challenge (After intervention, Female)	0.823125	1	135152	Q9NPZ5	B3GAT2	B3GAT2
ENSG000002321243	0.138014	-2.49798	0.569108	0.570399	0.82318	-4.88522	Challenge (After intervention, Female)	0.82318	1				ENSG00000232124
ENSG000001478893	0.0644305	-0.283696	0.569021	0.570458	0.823216	-5.27529	Challenge (After intervention, Female)	0.823216	1	1029	Q8N726	CDKN2A	CDKN2A
ENSG000002693433	0.0217604	3.37886	0.56897	0.570493	0.823227	-5.98086	Challenge (After intervention, Female)	0.823227	1	100293516	E7ETH6	ZNF587B	ZNF587B
ENSG000001153073	0.017853	6.93822	0.568683	0.570687	0.823369	-6.24406	Challenge (After intervention, Female)	0.823369	1	550	Q9Y679	AUP1	AUP1
ENSG000001478943	0.0543732	4.83491	0.568064	0.571106	0.823618	-6.19426	Challenge (After intervention, Female)	0.823618	1	203228	Q96LT7	C9orf72	C9orf72
ENSG000002669123	-0.168195	-3.29736	-0.567992	0.571155	0.823637	-4.78919	Challenge (After intervention, Female)	0.823637	1				ENSG00000266912
ENSG000001779473	0.153541	-2.8229	0.567867	0.571239	0.823663	-4.8675	Challenge (After intervention, Female)	0.823663	1	113746	Q96PU9	ODF3	ODF3
ENSG000001021453	0.0457528	4.58497	0.567844	0.571255	0.823665	-6.16346	Challenge (After intervention, Female)	0.823665	1	2623	P15976	GATA1	GATA1
ENSG000001700433	0.027116	6.47592	0.567767	0.571307	0.823703	-6.24626	Challenge (After intervention, Female)	0.823703	1	58485	Q9Y5R8	TRAPPC1	TRAPPC1
ENSG000000409333	-0.0148892	6.28672	-0.567725	0.571335	0.823703	-6.24471	Challenge (After intervention, Female)	0.823703	1	3631	Q96PE3	INPP4A	INPP4A
ENSG000002600833	0.124488	-2.02369	0.56764	0.571393	0.823735	-4.99894	Challenge (After intervention, Female)	0.823735	1				ENSG00000260083
ENSG000000808393	-0.0357674	2.62232	-0.567477	0.571503	0.823751	-5.83941	Challenge (After intervention, Female)	0.823751	1	5933	P28749	RBL1	RBL1
ENSG000002293443	-0.0749159	-1.05123	-0.567182	0.571703	0.82385	-5.20576	Challenge (After intervention, Female)	0.82385	1				ENSG00000229344
ENSG000001355413	0.0640809	0.265845	0.566994	0.57183	0.823951	-5.39663	Challenge (After intervention, Female)	0.823951	1	54806	Q8N157	AHI1	AHI1
ENSG000001758993	0.0644452	-0.359949	0.566973	0.571844	0.823962	-5.28367	Challenge (After intervention, Female)	0.823962	1	2	P01023	A2M	A2M
ENSG000000052493	0.0510039	4.20178	0.566369	0.572253	0.82423	-6.17093	Challenge (After intervention, Female)	0.82423	1	5577	P31323	PRKAR2B	PRKAR2B
ENSG000001482883	-0.0270441	4.0206	-0.566197	0.57237	0.82433	-6.11431	Challenge (After intervention, Female)	0.82433	1	26301	Q8N5D6	GBGT1	GBGT1
ENSG000001000653	0.139538	-2.88954	0.566172	0.572387	0.824338	-4.88763	Challenge (After intervention, Female)	0.824338	1	29775	Q9BWT7	CARD10	CARD10
ENSG000001983533	-0.068176	0.101189	-0.5661	0.572436	0.824367	-5.26238	Challenge (After intervention, Female)	0.824367	1	3221	P09017	HOXC4	HOXC4
ENSG000001244663	-0.0473373	0.761069	-0.565769	0.57266	0.824506	-5.52946	Challenge (After intervention, Female)	0.824506	1	27076	O95274	LYPD3	LYPD3
ENSG000002265643	0.0490616	0.777592	0.565612	0.572766	0.824569	-5.51221	Challenge (After intervention, Female)	0.824569	1				ENSG00000226564
ENSG000001100743	-0.0228674	4.04349	-0.565593	0.572779	0.824569	-6.12261	Challenge (After intervention, Female)	0.824569	1	55572	Q96CU9	FOXRED1	FOXRED1
ENSG000001838733	0.128945	-1.91861	0.56556	0.572801	0.82458	-4.90912	Challenge (After intervention, Female)	0.82458	1	6331	Q14524	SCN5A	SCN5A
ENSG000000073123	-0.0301975	6.79562	-0.565519	0.572829	0.82458	-6.24618	Challenge (After intervention, Female)	0.82458	1	974	P40259	CD79B	CD79B
ENSG000002609053	0.144764	-3.06728	0.565493	0.572847	0.824599	-4.88111	Challenge (After intervention, Female)	0.824599	1				ENSG00000260905
ENSG000000667773	0.0248241	5.44483	0.56543	0.57289	0.82464	-6.22844	Challenge (After intervention, Female)	0.82464	1	10565	Q9Y6D6	ARFGEF1	ARFGEF1
ENSG000001413913	0.136094	-2.96359	0.56542	0.572896	0.824642	-4.9002	Challenge (After intervention, Female)	0.824642	1	10650	Q96N28	SLMO1	SLMO1
ENSG000001521283	-0.0939771	-1.47521	-0.565329	0.572958	0.824652	-5.05437	Challenge (After intervention, Female)	0.824652	1	81615	Q8TC26	TMEM163	TMEM163
ENSG000001854773	-0.0441925	1.84617	-0.565305	0.572975	0.824659	-5.70269	Challenge (After intervention, Female)	0.824659	1	285513	Q6ZVF9	GPRIN3	GPRIN3
ENSG000000646513	-0.0489562	1.52658	-0.565271	0.572997	0.824678	-5.66596	Challenge (After intervention, Female)	0.824678	1	6558	P55011	SLC12A2	SLC12A2
ENSG000002603313	0.152866	-3.00009	0.565176	0.573062	0.824729	-4.84551	Challenge (After intervention, Female)	0.824729	1				ENSG00000260331
ENSG000001831543	-0.080112	-1.70867	-0.56513	0.573093	0.824757	-5.05944	Challenge (After intervention, Female)	0.824757	1				ENSG00000183154
ENSG000001383993	-0.0578193	2.56744	-0.565107	0.573109	0.82477	-5.8063	Challenge (After intervention, Female)	0.82477	1	79675	Q53R41	FASTKD1	FASTKD1
ENSG000001126953	-0.060228	4.31268	-0.565077	0.573129	0.824774	-6.09362	Challenge (After intervention, Female)	0.824774	1	1347	P14406	COX7A2	COX7A2
ENSG000001051733	-0.0579584	0.614369	-0.564609	0.573446	0.824946	-5.43862	Challenge (After intervention, Female)	0.824946	1	898	P24864	CCNE1	CCNE1
ENSG000002067623	-0.0989826	-2.4857	-0.564511	0.573512	0.824998	-5.00826	Challenge (After intervention, Female)	0.824998	1				ENSG00000206762
ENSG000001192803	0.0398254	2.26864	0.564511	0.573513	0.824998	-5.8347	Challenge (After intervention, Female)	0.824998	1	84886	Q9H425	C1orf198	C1orf198
ENSG000001433213	-0.0228753	7.41359	-0.564464	0.573545	0.825018	-6.24168	Challenge (After intervention, Female)	0.825018	1	3068	P51858	HDGF	HDGF
ENSG000001668553	0.0173654	4.4736	0.564039	0.573833	0.82517	-6.16711	Challenge (After intervention, Female)	0.82517	1	10845	O76031	CLPX	CLPX
ENSG000002140763	-0.144731	-2.53396	-0.563988	0.573867	0.825194	-4.84579	Challenge (After intervention, Female)	0.825194	1				ENSG00000214076
ENSG000001275283	-0.025819	8.00606	-0.563889	0.573934	0.825238	-6.23559	Challenge (After intervention, Female)	0.825238	1	10365	Q9Y5W3	KLF2	KLF2
ENSG000001598603	-0.130557	-2.93847	-0.563734	0.57404	0.825282	-4.91983	Challenge (After intervention, Female)	0.825282	1				ENSG00000159860
ENSG000001420393	0.024889	6.14757	0.563724	0.574046	0.825283	-6.24738	Challenge (After intervention, Female)	0.825283	1	90324	Q96F63	CCDC97	CCDC97
ENSG000001649163	0.0219879	4.99121	0.563479	0.574213	0.825352	-6.21009	Challenge (After intervention, Female)	0.825352	1	221937	P85037	FOXK1	FOXK1
ENSG000000257703	-0.0216165	5.45084	-0.563313	0.574325	0.825407	-6.23011	Challenge (After intervention, Female)	0.825407	1	29781	Q6IBW4	NCAPH2	NCAPH2
ENSG000002208483	0.083002	-0.965622	0.563299	0.574335	0.825407	-5.15845	Challenge (After intervention, Female)	0.825407	1				ENSG00000220848
ENSG000002275433	0.0622901	-0.454074	0.563261	0.57436	0.825407	-5.30273	Challenge (After intervention, Female)	0.825407	1				ENSG00000227543
ENSG000001185573	-0.0634678	-0.73548	-0.563139	0.574443	0.825424	-5.26232	Challenge (After intervention, Female)	0.825424	1	83449	Q8TBY8	PMFBP1	PMFBP1
ENSG000002130793	0.0224054	4.35561	0.562977	0.574553	0.825473	-6.16231	Challenge (After intervention, Female)	0.825473	1	22828	Q9UPN6	SCAF8	SCAF8
ENSG000001386293	0.0300478	6.38934	0.562915	0.574595	0.825491	-6.24873	Challenge (After intervention, Female)	0.825491	1	84993	Q96S82	UBL7	UBL7
ENSG000002237043	-0.0470647	0.706153	-0.562829	0.574654	0.825504	-5.51126	Challenge (After intervention, Female)	0.825504	1				ENSG00000223704
ENSG000001681163	-0.0690601	0.594371	-0.562795	0.574677	0.825509	-5.42503	Challenge (After intervention, Female)	0.825509	1	57691	Q9HCI6	KIAA1586	KIAA1586
ENSG000002215353	-0.0742321	-0.909647	-0.562716	0.57473	0.825544	-5.16852	Challenge (After intervention, Female)	0.825544	1				ENSG00000221535
ENSG000002151563	0.137314	-2.76969	0.562584	0.57482	0.825622	-4.90852	Challenge (After intervention, Female)	0.825622	1				ENSG00000215156
ENSG000001842213	0.0318521	3.76289	0.562576	0.574825	0.825622	-6.07484	Challenge (After intervention, Female)	0.825622	1	116448	Q8TAK6	OLIG1	OLIG1
ENSG000002228083	0.117531	-2.43306	0.562538	0.574851	0.825626	-5.01845	Challenge (After intervention, Female)	0.825626	1				ENSG00000222808
ENSG000001725943	0.0361391	2.17059	0.562051	0.575182	0.825793	-5.84809	Challenge (After intervention, Female)	0.825793	1	10924	Q92484	SMPDL3A	SMPDL3A
ENSG000002338463	0.067769	0.356187	0.562043	0.575187	0.825793	-5.43985	Challenge (After intervention, Female)	0.825793	1				ENSG00000233846
ENSG000001285953	-0.0230492	4.08758	-0.561982	0.575229	0.825828	-6.10794	Challenge (After intervention, Female)	0.825828	1	813	O43852	CALU	CALU
ENSG000001113583	-0.0387686	2.95749	-0.561907	0.57528	0.825861	-5.93983	Challenge (After intervention, Female)	0.825861	1	2967	Q13889	GTF2H3	GTF2H3
ENSG000001634853	0.0873094	-1.02595	0.561722	0.575405	0.8259	-5.30379	Challenge (After intervention, Female)	0.8259	1	134	P30542	ADORA1	ADORA1
ENSG000001988983	-0.0689693	5.4051	-0.561498	0.575558	0.826041	-6.22036	Challenge (After intervention, Female)	0.826041	1	830	P47755	CAPZA2	CAPZA2
ENSG000002590653	-0.0693783	0.165382	-0.561494	0.57556	0.826041	-5.33009	Challenge (After intervention, Female)	0.826041	1				ENSG00000259065
ENSG000002411343	0.189066	-3.09043	0.561387	0.575633	0.826084	-4.78841	Challenge (After intervention, Female)	0.826084	1				ENSG00000241134
ENSG000002426073	-0.11761	-3.08036	-0.561371	0.575643	0.826085	-4.93725	Challenge (After intervention, Female)	0.826085	1				ENSG00000242607
ENSG000001031993	-0.0251354	3.63272	-0.561321	0.575677	0.826092	-6.04774	Challenge (After intervention, Female)	0.826092	1	26048	O60304	ZNF500	ZNF500
ENSG000002600183	-0.145518	-3.05272	-0.561252	0.575724	0.8261	-4.8992	Challenge (After intervention, Female)	0.8261	1				ENSG00000260018
ENSG000001227053	-0.019146	5.62177	-0.561179	0.575774	0.826116	-6.23919	Challenge (After intervention, Female)	0.826116	1	1211	P09496	CLTA	CLTA
ENSG000002602613	0.0619097	-0.364143	0.560934	0.57594	0.826239	-5.296	Challenge (After intervention, Female)	0.826239	1				ENSG00000260261
ENSG000001220083	-0.0572724	2.14582	-0.56088	0.575977	0.826258	-5.79886	Challenge (After intervention, Female)	0.826258	1	51426	Q9UBT6	POLK	POLK
ENSG000001315583	-0.0237243	4.9999	-0.560841	0.576004	0.826272	-6.21833	Challenge (After intervention, Female)	0.826272	1	60412	Q96A65	EXOC4	EXOC4
ENSG000001012663	0.016238	5.40735	0.560633	0.576145	0.826364	-6.23187	Challenge (After intervention, Female)	0.826364	1	1457	P68400	CSNK2A1	CSNK2A1
ENSG000001858973	0.0962281	-1.51308	0.560379	0.576318	0.826407	-5.1081	Challenge (After intervention, Female)	0.826407	1	2865	O14843	FFAR3	FFAR3
ENSG000001087003	0.159087	-4.06587	0.560326	0.576354	0.82641	-4.84856	Challenge (After intervention, Female)	0.82641	1	6355	P80075	CCL8	CCL8
ENSG000002363053	0.139017	-2.8093	0.560145	0.576477	0.826485	-4.92397	Challenge (After intervention, Female)	0.826485	1				ENSG00000236305
ENSG000001110773	0.066567	-0.215391	0.560123	0.576492	0.826501	-5.29082	Challenge (After intervention, Female)	0.826501	1	23371	Q63HR2	TENC1	TENC1
ENSG000002343383	0.193388	-3.23904	0.559995	0.576579	0.826541	-4.80895	Challenge (After intervention, Female)	0.826541	1				ENSG00000234338
ENSG000002236383	-0.162905	-3.81047	-0.559988	0.576584	0.826541	-4.77496	Challenge (After intervention, Female)	0.826541	1	342931	A6NLU0	RFPL4A	RFPL4A
ENSG000002154833	-0.136089	-2.94132	-0.559987	0.576584	0.826541	-4.90905	Challenge (After intervention, Female)	0.826541	1				ENSG00000215483
ENSG000001625433	0.0577924	0.551085	0.559968	0.576597	0.826541	-5.40811	Challenge (After intervention, Female)	0.826541	1	127733	Q96LJ8	UBXN10	UBXN10
ENSG000002058083	-0.0333042	2.99136	-0.559867	0.576666	0.826592	-5.95882	Challenge (After intervention, Female)	0.826592	1	403313	Q8IY26	PPAPDC2	PPAPDC2
ENSG000001342943	-0.0413875	5.79995	-0.559806	0.576707	0.826607	-6.24181	Challenge (After intervention, Female)	0.826607	1	54407	Q96QD8	SLC38A2	SLC38A2
ENSG000000098303	0.0255511	2.69425	0.55962	0.576834	0.826669	-5.90913	Challenge (After intervention, Female)	0.826669	1	29954	Q9UKY4	POMT2	POMT2
ENSG000001684113	0.0173648	4.20988	0.559584	0.576858	0.826679	-6.13217	Challenge (After intervention, Female)	0.826679	1	55159	Q6PCD5	RFWD3	RFWD3
ENSG000002430633	-0.128754	-2.00924	-0.559463	0.576941	0.826713	-4.95919	Challenge (After intervention, Female)	0.826713	1			IGKV3-7	IGKV3-7
ENSG000001426063	0.108323	-1.67254	0.559448	0.576951	0.826717	-5.03378	Challenge (After intervention, Female)	0.826717	1	79258	Q495T6	MMEL1	MMEL1
ENSG000001271253	-0.0242531	4.5764	-0.559313	0.577042	0.82678	-6.16295	Challenge (After intervention, Female)	0.82678	1	79717	Q9HAB8	PPCS	PPCS
ENSG000002699283	-0.0312583	3.831	-0.559295	0.577055	0.826787	-6.09561	Challenge (After intervention, Female)	0.826787	1				ENSG00000269928
ENSG000001374133	0.0246044	5.19856	0.559258	0.57708	0.826802	-6.223	Challenge (After intervention, Female)	0.826802	1	129685	Q7Z7C8	TAF8	TAF8
ENSG000002043923	-0.0259864	4.27797	-0.559223	0.577104	0.82682	-6.12803	Challenge (After intervention, Female)	0.82682	1	57819	Q9Y333	LSM2	LSM2
ENSG000001188733	0.0333326	3.95541	0.559139	0.577161	0.826868	-6.09736	Challenge (After intervention, Female)	0.826868	1	6791	Q9H2M9	RAB3GAP2	RAB3GAP2
ENSG000001884933	0.0292285	3.40383	0.558951	0.577289	0.826935	-6.05026	Challenge (After intervention, Female)	0.826935	1	284325	Q5BKX5	C19orf54	C19orf54
ENSG000001767833	0.0201445	6.09457	0.5589	0.577323	0.82695	-6.24981	Challenge (After intervention, Female)	0.82695	1	80230	Q96T51	RUFY1	RUFY1
ENSG000002587603	0.128975	-2.71037	0.558856	0.577353	0.826965	-4.87025	Challenge (After intervention, Female)	0.826965	1				ENSG00000258760
ENSG000002380573	0.127174	-2.12148	0.558328	0.577713	0.827161	-4.98291	Challenge (After intervention, Female)	0.827161	1				ENSG00000238057
ENSG000001196363	-0.0786866	-0.584352	-0.558078	0.577882	0.827244	-5.19764	Challenge (After intervention, Female)	0.827244	1	80127	Q8ND07	CCDC176	CCDC176
ENSG000001815113	-0.135169	-3.02631	-0.558058	0.577896	0.827249	-4.89435	Challenge (After intervention, Female)	0.827249	1				ENSG00000181511
ENSG000002553203	0.0508478	1.5329	0.557883	0.578015	0.827298	-5.72955	Challenge (After intervention, Female)	0.827298	1				ENSG00000255320
ENSG000001087713	-0.0535797	5.31822	-0.557846	0.57804	0.827311	-6.22662	Challenge (After intervention, Female)	0.827311	1	79132	Q96C10	DHX58	DHX58
ENSG000001571683	-0.0528084	1.685	-0.557762	0.578098	0.827347	-5.89341	Challenge (After intervention, Female)	0.827347	1	3084	Q02297	NRG1	NRG1
ENSG000001680033	0.0272105	6.13355	0.557757	0.578101	0.827347	-6.24942	Challenge (After intervention, Female)	0.827347	1	6520	P08195	SLC3A2	SLC3A2
ENSG000001821793	-0.0250423	7.42205	-0.557641	0.57818	0.827371	-6.24415	Challenge (After intervention, Female)	0.827371	1	7318	P41226	UBA7	UBA7
ENSG000002150393	0.026615	2.82319	0.557604	0.578205	0.827371	-5.92095	Challenge (After intervention, Female)	0.827371	1				ENSG00000215039
ENSG000002482563	-0.159337	-2.98315	-0.557522	0.578261	0.827397	-4.86042	Challenge (After intervention, Female)	0.827397	1				ENSG00000248256
ENSG000001328193	-0.03462	7.45105	-0.557412	0.578336	0.827416	-6.24614	Challenge (After intervention, Female)	0.827416	1	55544	Q9H0Z9	RBM38	RBM38
ENSG000002158403	-0.171278	-3.33892	-0.557361	0.578371	0.827431	-4.83464	Challenge (After intervention, Female)	0.827431	1				ENSG00000215840
ENSG000002354753	0.0866004	-1.07596	0.557321	0.578398	0.827442	-5.114	Challenge (After intervention, Female)	0.827442	1				ENSG00000235475
ENSG000001269343	0.0279935	7.26139	0.557238	0.578455	0.827469	-6.24855	Challenge (After intervention, Female)	0.827469	1	5605	P36507	MAP2K2	MAP2K2
ENSG000002268223	-0.107671	-1.53018	-0.557139	0.578522	0.827517	-4.99882	Challenge (After intervention, Female)	0.827517	1				ENSG00000226822
ENSG000001836663	-0.0583468	0.263074	-0.556625	0.578872	0.82772	-5.30618	Challenge (After intervention, Female)	0.82772	1				ENSG00000183666
ENSG000001446453	-0.0401306	2.73546	-0.556387	0.579034	0.827789	-5.90968	Challenge (After intervention, Female)	0.827789	1	114884	Q9BXB5	OSBPL10	OSBPL10
ENSG000002252343	-0.0770732	-0.726371	-0.556267	0.579116	0.827849	-5.31438	Challenge (After intervention, Female)	0.827849	1				ENSG00000225234
ENSG000001342423	-0.0413115	4.17797	-0.556239	0.579135	0.827862	-6.10507	Challenge (After intervention, Female)	0.827862	1	26191	Q9Y2R2	PTPN22	PTPN22
ENSG000001123393	-0.0405485	3.54798	-0.556143	0.579201	0.827897	-6.03484	Challenge (After intervention, Female)	0.827897	1	10767	Q9Y450	HBS1L	HBS1L
ENSG000002350813	0.110642	-2.27175	0.55612	0.579216	0.827897	-5.06079	Challenge (After intervention, Female)	0.827897	1				ENSG00000235081
ENSG000001668973	-0.0889553	-1.27437	-0.555903	0.579363	0.827964	-5.12851	Challenge (After intervention, Female)	0.827964	1	114794	Q5R3F8	ELFN2	ELFN2
ENSG000002048723	-0.0629636	0.546313	-0.555877	0.579382	0.827967	-5.52163	Challenge (After intervention, Female)	0.827967	1				ENSG00000204872
ENSG000001853473	-0.0406473	3.54923	-0.555743	0.579472	0.828026	-6.03205	Challenge (After intervention, Female)	0.828026	1	283643	Q86SX3	C14orf80	C14orf80
ENSG000000658093	-0.0273939	6.66046	-0.555563	0.579596	0.828113	-6.25211	Challenge (After intervention, Female)	0.828113	1	83641	Q9H098	FAM107B	FAM107B
ENSG000001363793	-0.0441757	0.654938	-0.555297	0.579776	0.828199	-5.56977	Challenge (After intervention, Female)	0.828199	1	58489	Q6PCB6	ABHD17C	ABHD17C
ENSG000000293633	0.034284	6.24015	0.555291	0.579781	0.828199	-6.25062	Challenge (After intervention, Female)	0.828199	1	9774	Q9NYF8	BCLAF1	BCLAF1
ENSG000001717143	-0.0853571	-1.20861	-0.555283	0.579787	0.828199	-5.17109	Challenge (After intervention, Female)	0.828199	1	203859	Q75V66	ANO5	ANO5
ENSG000001162123	0.0221446	2.73709	0.555125	0.579894	0.828267	-5.93142	Challenge (After intervention, Female)	0.828267	1	115353	Q9Y546	LRRC42	LRRC42
ENSG000001562983	0.13836	-2.05872	0.555119	0.579898	0.82827	-4.95644	Challenge (After intervention, Female)	0.82827	1	7102	P41732	TSPAN7	TSPAN7
ENSG000001876423	0.144684	-2.40546	0.555081	0.579924	0.828285	-4.93103	Challenge (After intervention, Female)	0.828285	1	84808	Q5SV97	C1orf170	C1orf170
ENSG000001742253	-0.10466	-2.02391	-0.554994	0.579983	0.828311	-5.02503	Challenge (After intervention, Female)	0.828311	1	392509	Q5H913	ARL13A	ARL13A
ENSG000001112293	-0.0295391	7.23651	-0.55498	0.579993	0.828317	-6.24977	Challenge (After intervention, Female)	0.828317	1	10094	O15145	ARPC3	ARPC3
ENSG000001369603	0.0611094	0.465794	0.554932	0.580026	0.828324	-5.35402	Challenge (After intervention, Female)	0.828324	1	5168	Q13822	ENPP2	ENPP2
ENSG000001693853	-0.0507139	4.56248	-0.554777	0.580131	0.828375	-6.08555	Challenge (After intervention, Female)	0.828375	1	6036	P10153	RNASE2	RNASE2
ENSG000001629973	0.0658829	0.187394	0.554737	0.580159	0.828375	-5.33263	Challenge (After intervention, Female)	0.828375	1				ENSG00000162997
ENSG000001547813	0.0165224	4.8182	0.554678	0.580199	0.828387	-6.1972	Challenge (After intervention, Female)	0.828387	1	51244	Q6PII3	CCDC174	CCDC174
ENSG000001822573	0.0530799	0.191116	0.554609	0.580246	0.828422	-5.37101	Challenge (After intervention, Female)	0.828422	1	55267	Q9NV39	C22orf26	C22orf26
ENSG000001774093	0.0527384	6.09497	0.554542	0.580292	0.828439	-6.25026	Challenge (After intervention, Female)	0.828439	1	219285	Q8IVG5	SAMD9L	SAMD9L
ENSG000001770453	-0.127114	-2.76872	-0.55454	0.580292	0.828439	-4.89807	Challenge (After intervention, Female)	0.828439	1	147912	Q8N196	SIX5	SIX5
ENSG000001717943	-0.156353	-3.35881	-0.554392	0.580394	0.828515	-4.85155	Challenge (After intervention, Female)	0.828515	1	8433	Q5T230	UTF1	UTF1
ENSG000002192013	0.128042	-2.57628	0.554301	0.580456	0.828538	-4.91252	Challenge (After intervention, Female)	0.828538	1				ENSG00000219201
ENSG000000356873	0.0204892	4.92016	0.554277	0.580472	0.828538	-6.21368	Challenge (After intervention, Female)	0.828538	1	159	P30520	ADSS	ADSS
ENSG000001013463	-0.0240259	4.04132	-0.55424	0.580497	0.82855	-6.12798	Challenge (After intervention, Female)	0.82855	1	23509	Q9H488	POFUT1	POFUT1
ENSG000002676763	-0.129893	-2.49191	-0.554233	0.580502	0.828553	-4.93143	Challenge (After intervention, Female)	0.828553	1				ENSG00000267676
ENSG000002467053	-0.0292113	4.19031	-0.554019	0.580648	0.828609	-6.10762	Challenge (After intervention, Female)	0.828609	1	55766	Q9BTM1	H2AFJ	H2AFJ
ENSG000001346903	0.0495729	1.49186	0.553932	0.580708	0.828641	-5.6769	Challenge (After intervention, Female)	0.828641	1	55143	Q53HL2	CDCA8	CDCA8
ENSG000000728183	-0.0218697	8.36556	-0.553889	0.580737	0.828646	-6.23615	Challenge (After intervention, Female)	0.828646	1	9744	Q15027	ACAP1	ACAP1
ENSG000001291953	-0.109801	-2.07746	-0.553755	0.580828	0.828695	-5.01957	Challenge (After intervention, Female)	0.828695	1	54478	Q9BSJ6	FAM64A	FAM64A
ENSG000000365653	-0.0799204	-0.999389	-0.553741	0.580837	0.828695	-5.22152	Challenge (After intervention, Female)	0.828695	1	6570	P54219	SLC18A1	SLC18A1
ENSG000001970193	-0.0276525	4.13745	-0.553723	0.58085	0.8287	-6.13179	Challenge (After intervention, Female)	0.8287	1	29950	Q9UHV2	SERTAD1	SERTAD1
ENSG000001030513	-0.0210809	5.87852	-0.553621	0.58092	0.828761	-6.24884	Challenge (After intervention, Female)	0.828761	1	25839	Q9H9E3	COG4	COG4
ENSG000001353873	0.0166607	6.38591	0.553325	0.581121	0.828882	-6.25381	Challenge (After intervention, Female)	0.828882	1	4076	Q14444	CAPRIN1	CAPRIN1
ENSG000002414893	-0.0453437	0.410012	-0.553218	0.581194	0.828921	-5.51196	Challenge (After intervention, Female)	0.828921	1				ENSG00000241489
ENSG000002117943	-0.040679	1.96886	-0.55317	0.581228	0.828926	-5.7421	Challenge (After intervention, Female)	0.828926	1			TRAV12-3	TRAV12-3
ENSG000001128513	0.0425911	5.64443	0.553019	0.581331	0.828996	-6.23976	Challenge (After intervention, Female)	0.828996	1	55914	Q96RT1	ERBB2IP	ERBB2IP
ENSG000001089503	-0.0746164	0.151925	-0.55293	0.581391	0.829022	-5.36955	Challenge (After intervention, Female)	0.829022	1	54757	Q96MK3	FAM20A	FAM20A
ENSG000002353083	0.0794592	-1.47649	0.552819	0.581467	0.829081	-5.13685	Challenge (After intervention, Female)	0.829081	1				ENSG00000235308
ENSG000001782343	0.0242732	3.44172	0.552024	0.582009	0.829468	-6.03631	Challenge (After intervention, Female)	0.829468	1	63917	Q8NCW6	GALNT11	GALNT11
ENSG000001665823	-0.0309122	2.15803	-0.551889	0.582102	0.829514	-5.76914	Challenge (After intervention, Female)	0.829514	1	201161	Q7Z7K6	CENPV	CENPV
ENSG000001648303	-0.0549403	3.41613	-0.551837	0.582138	0.829529	-6.03546	Challenge (After intervention, Female)	0.829529	1	55074	Q8N573	OXR1	OXR1
ENSG000001395403	-0.109438	-2.53555	-0.551681	0.582244	0.829605	-4.98202	Challenge (After intervention, Female)	0.829605	1	283375	Q6ZMH5	SLC39A5	SLC39A5
ENSG000001388353	0.024665	5.99117	0.551629	0.582279	0.829634	-6.25288	Challenge (After intervention, Female)	0.829634	1	5998	P49796	RGS3	RGS3
ENSG000002273983	0.088569	-1.63437	0.55155	0.582333	0.829673	-5.14025	Challenge (After intervention, Female)	0.829673	1				ENSG00000227398
ENSG000001018563	0.0306822	4.54609	0.551373	0.582454	0.829732	-6.19442	Challenge (After intervention, Female)	0.829732	1	10857	O00264	PGRMC1	PGRMC1
ENSG000002680873	0.044477	1.17615	0.551303	0.582502	0.829769	-5.63213	Challenge (After intervention, Female)	0.829769	1				ENSG00000268087
ENSG000001716583	0.163162	-3.21608	0.551196	0.582575	0.829782	-4.87603	Challenge (After intervention, Female)	0.829782	1				ENSG00000171658
ENSG000001858803	0.0258087	5.60282	0.551196	0.582576	0.829782	-6.24402	Challenge (After intervention, Female)	0.829782	1	140691	Q86WT6	TRIM69	TRIM69
ENSG000001681013	0.0243932	5.22359	0.551176	0.582589	0.829782	-6.22895	Challenge (After intervention, Female)	0.829782	1	84309	Q9BRJ7	NUDT16L1	NUDT16L1
ENSG000000151713	-0.0362949	4.00306	-0.5511	0.582641	0.829791	-6.09333	Challenge (After intervention, Female)	0.829791	1	10771	Q15326	ZMYND11	ZMYND11
ENSG000002508593	0.0886891	-1.52095	0.550682	0.582927	0.830023	-5.04424	Challenge (After intervention, Female)	0.830023	1				ENSG00000250859
ENSG000001007443	-0.0645061	2.95934	-0.550466	0.583074	0.830135	-5.90092	Challenge (After intervention, Female)	0.830135	1	51527	Q9P0R6	GSKIP	GSKIP
ENSG000001349623	-0.148915	-3.20405	-0.550403	0.583117	0.83017	-4.87898	Challenge (After intervention, Female)	0.83017	1	152831	Q86Z14	KLB	KLB
ENSG000002357033	-0.0387431	1.47298	-0.550348	0.583155	0.830187	-5.67832	Challenge (After intervention, Female)	0.830187	1				ENSG00000235703
ENSG000001098813	-0.0695925	-0.339084	-0.550224	0.583239	0.830218	-5.19948	Challenge (After intervention, Female)	0.830218	1	91057	Q96HJ3	CCDC34	CCDC34
ENSG000001768963	0.0241959	2.62719	0.549964	0.583417	0.830292	-5.87557	Challenge (After intervention, Female)	0.830292	1	170082	Q8N8B7	TCEANC	TCEANC
ENSG000002238233	-0.0928064	-1.35509	-0.549905	0.583458	0.830318	-5.06863	Challenge (After intervention, Female)	0.830318	1				ENSG00000223823
ENSG000001073313	-0.0275913	6.30995	-0.54981	0.583522	0.830363	-6.25377	Challenge (After intervention, Female)	0.830363	1	20	Q9BZC7	ABCA2	ABCA2
ENSG000001471663	0.0794714	-1.08364	0.549805	0.583526	0.830364	-5.14257	Challenge (After intervention, Female)	0.830364	1	26548	Q9UKP3	ITGB1BP2	ITGB1BP2
ENSG000001864963	0.0389715	0.825073	0.549758	0.583558	0.830397	-5.63916	Challenge (After intervention, Female)	0.830397	1	252884	Q96N95	ZNF396	ZNF396
ENSG000001584453	0.128879	-2.44827	0.549745	0.583567	0.830397	-4.97791	Challenge (After intervention, Female)	0.830397	1	3745	Q14721	KCNB1	KCNB1
ENSG000001714253	-0.0254052	4.72093	-0.549459	0.583763	0.830498	-6.19517	Challenge (After intervention, Female)	0.830498	1	51545	Q9P0T4	ZNF581	ZNF581
ENSG000001293173	-0.0766896	0.683272	-0.549347	0.583839	0.830548	-5.44973	Challenge (After intervention, Female)	0.830548	1	83448	Q9H0K6	PUS7L	PUS7L
ENSG000001387553	0.105218	-1.37348	0.549284	0.583882	0.830584	-5.10487	Challenge (After intervention, Female)	0.830584	1	4283	Q07325	CXCL9	CXCL9
ENSG000001017823	-0.0245712	5.59206	-0.549186	0.583949	0.830617	-6.24564	Challenge (After intervention, Female)	0.830617	1	8780	O14730	RIOK3	RIOK3
ENSG000000706693	-0.0199143	4.30118	-0.549169	0.583961	0.830629	-6.13704	Challenge (After intervention, Female)	0.830629	1	440	P08243	ASNS	ASNS
ENSG000001222183	0.0264965	6.93896	0.549022	0.584061	0.830701	-6.25412	Challenge (After intervention, Female)	0.830701	1	1314	P53621	COPA	COPA
ENSG000001573223	0.128947	-0.9151	0.548894	0.584149	0.830725	-4.98101	Challenge (After intervention, Female)	0.830725	1	283971	A5D8T8	CLEC18A	CLEC18A
ENSG000001386743	-0.0282175	6.10982	-0.54885	0.584179	0.830745	-6.25498	Challenge (After intervention, Female)	0.830745	1	22872	O94979	SEC31A	SEC31A
ENSG000002249563	0.0474502	1.00081	0.548654	0.584313	0.830801	-5.60486	Challenge (After intervention, Female)	0.830801	1				ENSG00000224956
ENSG000001582463	0.141336	-2.14546	0.547995	0.584764	0.831115	-4.85264	Challenge (After intervention, Female)	0.831115	1	115572	Q96A09	FAM46B	FAM46B
ENSG000001843683	0.0910231	-1.20644	0.547863	0.584854	0.831146	-5.08383	Challenge (After intervention, Female)	0.831146	1	256714	Q96T17	MAP7D2	MAP7D2
ENSG000002560873	-0.0414403	2.52735	-0.547853	0.584861	0.831146	-5.84063	Challenge (After intervention, Female)	0.831146	1	9668	O94892	ZNF432	ZNF432
ENSG000001241713	0.0773404	0.109017	0.547815	0.584887	0.831167	-5.34955	Challenge (After intervention, Female)	0.831167	1	84612	Q9BYG5	PARD6B	PARD6B
ENSG000001760763	0.09768	-1.57074	0.5478	0.584897	0.83117	-5.04374	Challenge (After intervention, Female)	0.83117	1	23630	Q9UJ90	KCNE1L	KCNE1L
ENSG000002334933	-0.0881934	-0.153771	-0.547762	0.584923	0.831171	-5.28605	Challenge (After intervention, Female)	0.831171	1	388564	C9JI98	TMEM238	TMEM238
ENSG000001680673	0.0220833	6.33247	0.547696	0.584969	0.831184	-6.257	Challenge (After intervention, Female)	0.831184	1	5871	Q12851	MAP4K2	MAP4K2
ENSG000001726023	-0.13867	-2.37453	-0.547611	0.585027	0.831222	-4.93465	Challenge (After intervention, Female)	0.831222	1	27289	Q92730	RND1	RND1
ENSG000001376563	0.0167711	4.37359	0.547591	0.58504	0.831222	-6.16689	Challenge (After intervention, Female)	0.831222	1	84811	Q9BRD0	BUD13	BUD13
ENSG000001608283	0.0408223	1.96361	0.547577	0.58505	0.831222	-5.76697	Challenge (After intervention, Female)	0.831222	1				ENSG00000160828
ENSG000002585463	0.0862992	-1.6973	0.547522	0.585088	0.831249	-5.13921	Challenge (After intervention, Female)	0.831249	1				ENSG00000258546
ENSG000002038323	-0.044579	0.824375	-0.547449	0.585138	0.831267	-5.57861	Challenge (After intervention, Female)	0.831267	1	100132406	Q6P3W6	NBPF20	NBPF20
ENSG000001461973	0.0880968	-1.04643	0.547382	0.585183	0.831282	-5.13971	Challenge (After intervention, Female)	0.831282	1	222663	Q8IX30	SCUBE3	SCUBE3
ENSG000001292353	-0.0460126	2.66706	-0.547242	0.585279	0.831318	-5.89401	Challenge (After intervention, Female)	0.831318	1	84817	Q9BRA2	TXNDC17	TXNDC17
ENSG000001112063	-0.0429544	1.96579	-0.547018	0.585433	0.831388	-5.74236	Challenge (After intervention, Female)	0.831388	1	2305	Q08050	FOXM1	FOXM1
ENSG000002216253	-0.0671099	-0.871259	-0.546985	0.585456	0.831393	-5.18111	Challenge (After intervention, Female)	0.831393	1				ENSG00000221625
ENSG000001621393	-0.0363552	1.72522	-0.546905	0.58551	0.83142	-5.76592	Challenge (After intervention, Female)	0.83142	1	10825	Q9UQ49	NEU3	NEU3
ENSG000000872743	0.0274676	7.94418	0.546861	0.58554	0.83143	-6.24376	Challenge (After intervention, Female)	0.83143	1	118	P35611	ADD1	ADD1
ENSG000000270013	-0.0327776	2.09762	-0.546842	0.585553	0.831432	-5.7752	Challenge (After intervention, Female)	0.831432	1	4285	Q99797	MIPEP	MIPEP
ENSG000001328423	-0.021411	5.09082	-0.546803	0.58558	0.831444	-6.22914	Challenge (After intervention, Female)	0.831444	1	8546	O00203	AP3B1	AP3B1
ENSG000001549143	0.0934166	-1.67618	0.546777	0.585598	0.831451	-5.08831	Challenge (After intervention, Female)	0.831451	1	124739	Q70EL4	USP43	USP43
ENSG000002254313	-0.118981	-2.83989	-0.546359	0.585884	0.831617	-4.95981	Challenge (After intervention, Female)	0.831617	1				ENSG00000225431
ENSG000001747213	-0.0597271	0.384634	-0.546164	0.586018	0.831692	-5.42433	Challenge (After intervention, Female)	0.831692	1	143282	Q8TAT2	FGFBP3	FGFBP3
ENSG000001616403	0.0793952	-0.762066	0.546123	0.586046	0.831703	-5.17402	Challenge (After intervention, Female)	0.831703	1	114132	Q96RL6	SIGLEC11	SIGLEC11
ENSG000001964283	0.0328355	2.68693	0.545988	0.586138	0.831716	-5.92379	Challenge (After intervention, Female)	0.831716	1	9819	O75157	TSC22D2	TSC22D2
ENSG000000920943	-0.0176035	5.37352	-0.545861	0.586225	0.83175	-6.23979	Challenge (After intervention, Female)	0.83175	1	55644	Q9NPF4	OSGEP	OSGEP
ENSG000001371063	-0.0218664	4.95487	-0.54567	0.586356	0.831816	-6.19996	Challenge (After intervention, Female)	0.831816	1	9380	Q9UBQ7	GRHPR	GRHPR
ENSG000001600143	0.0217691	8.09102	0.545569	0.586426	0.831854	-6.24091	Challenge (After intervention, Female)	0.831854	1	805	P62158	CALM3	CALM3
ENSG000001756433	-0.0695423	0.84036	-0.545456	0.586503	0.831903	-5.39872	Challenge (After intervention, Female)	0.831903	1	116028	Q96E14	RMI2	RMI2
ENSG000001392693	0.100817	-2.16315	0.545443	0.586512	0.831903	-5.03798	Challenge (After intervention, Female)	0.831903	1	83729	P58166	INHBE	INHBE
ENSG000002235833	0.176631	-3.04714	0.545264	0.586635	0.831954	-4.81328	Challenge (After intervention, Female)	0.831954	1				ENSG00000223583
ENSG000001385933	0.0423619	3.65965	0.545243	0.586649	0.831958	-6.06109	Challenge (After intervention, Female)	0.831958	1	9728	Q93073	SECISBP2L	SECISBP2L
ENSG000002575113	0.0760824	-0.0541272	0.544971	0.586835	0.832078	-5.29134	Challenge (After intervention, Female)	0.832078	1				ENSG00000257511
ENSG000000813773	0.0297634	2.72212	0.5449	0.586884	0.83209	-5.94573	Challenge (After intervention, Female)	0.83209	1	8555	O60729	CDC14B	CDC14B
ENSG000002019883	-0.127736	-2.98753	-0.544815	0.586942	0.832105	-4.9273	Challenge (After intervention, Female)	0.832105	1				ENSG00000201988
ENSG000001371353	-0.0492632	0.837213	-0.54469	0.587028	0.83215	-5.52015	Challenge (After intervention, Female)	0.83215	1	84904	Q8N4T4	ARHGEF39	ARHGEF39
ENSG000002601213	-0.042751	1.35124	-0.544658	0.58705	0.832158	-5.68574	Challenge (After intervention, Female)	0.832158	1				ENSG00000260121
ENSG000001668603	-0.0237718	2.78488	-0.544632	0.587067	0.832175	-5.92561	Challenge (After intervention, Female)	0.832175	1	9880	O15060	ZBTB39	ZBTB39
ENSG000002596063	0.119101	-1.83101	0.544315	0.587285	0.832258	-4.94663	Challenge (After intervention, Female)	0.832258	1				ENSG00000259606
ENSG000002047943	-0.131483	-2.91541	-0.544286	0.587305	0.832258	-4.92866	Challenge (After intervention, Female)	0.832258	1				ENSG00000204794
ENSG000001468343	0.0251222	6.10186	0.544058	0.587461	0.832337	-6.25773	Challenge (After intervention, Female)	0.832337	1	56257	Q7L2J0	MEPCE	MEPCE
ENSG000001833373	0.0296749	3.9911	0.54397	0.587522	0.832378	-6.13411	Challenge (After intervention, Female)	0.832378	1	54880	Q6W2J9	BCOR	BCOR
ENSG000002203493	0.161881	-2.80365	0.543844	0.587608	0.832405	-4.88851	Challenge (After intervention, Female)	0.832405	1				ENSG00000220349
ENSG000001628493	0.116962	-1.80629	0.543768	0.58766	0.832418	-4.99034	Challenge (After intervention, Female)	0.832418	1	55083	Q2KJY2	KIF26B	KIF26B
ENSG000002690193	-0.163501	-2.86528	-0.543639	0.587749	0.832458	-4.85789	Challenge (After intervention, Female)	0.832458	1				ENSG00000269019
ENSG000001884193	-0.0503015	2.63394	-0.543535	0.58782	0.832498	-5.85643	Challenge (After intervention, Female)	0.832498	1	1121	P24386	CHM	CHM
ENSG000001013353	0.0637377	3.30949	0.543472	0.587863	0.83253	-6.07409	Challenge (After intervention, Female)	0.83253	1	10398	P24844	MYL9	MYL9
ENSG000000195823	-0.0336971	11.7768	-0.543258	0.58801	0.832573	-6.1684	Challenge (After intervention, Female)	0.832573	1	972	P04233	CD74	CD74
ENSG000001633543	-0.0523122	0.641646	-0.543223	0.588034	0.832573	-5.43992	Challenge (After intervention, Female)	0.832573	1	127579	Q5T1A1	DCST2	DCST2
ENSG000001460543	-0.0365848	1.50618	-0.543184	0.588061	0.832599	-5.71119	Challenge (After intervention, Female)	0.832599	1	81786	Q9C029	TRIM7	TRIM7
ENSG000002603173	0.111755	-1.33692	0.542947	0.588224	0.832732	-5.03725	Challenge (After intervention, Female)	0.832732	1				ENSG00000260317
ENSG000002475163	-0.145342	-2.61403	-0.542919	0.588243	0.832732	-4.8889	Challenge (After intervention, Female)	0.832732	1				ENSG00000247516
ENSG000001304133	0.136052	-2.04804	0.542708	0.588388	0.832824	-4.91779	Challenge (After intervention, Female)	0.832824	1	65975	Q9BYT3	STK33	STK33
ENSG000000134413	-0.0553936	6.21563	-0.542688	0.588401	0.832826	-6.25229	Challenge (After intervention, Female)	0.832826	1	1195	P49759	CLK1	CLK1
ENSG000001431583	0.0257471	3.62206	0.542631	0.588441	0.832837	-6.06019	Challenge (After intervention, Female)	0.832837	1	25874	O95563	MPC2	MPC2
ENSG000002328603	0.155766	-3.0248	0.542584	0.588472	0.832864	-4.85256	Challenge (After intervention, Female)	0.832864	1				ENSG00000232860
ENSG000001655013	-0.0421045	2.15449	-0.542462	0.588556	0.832892	-5.75179	Challenge (After intervention, Female)	0.832892	1	122769	Q96L50	LRR1	LRR1
ENSG000001245643	-0.128299	-2.59487	-0.542164	0.588761	0.833031	-4.94392	Challenge (After intervention, Female)	0.833031	1	10786	O00476	SLC17A3	SLC17A3
ENSG000002360173	0.0584844	1.71052	0.542161	0.588763	0.833031	-5.63835	Challenge (After intervention, Female)	0.833031	1				ENSG00000236017
ENSG000002471373	-0.0674666	-0.385367	-0.542106	0.588801	0.83306	-5.24914	Challenge (After intervention, Female)	0.83306	1				ENSG00000247137
ENSG000001610133	-0.0195674	6.05233	-0.541547	0.589185	0.833332	-6.25884	Challenge (After intervention, Female)	0.833332	1	11282	Q9UQ53	MGAT4B	MGAT4B
ENSG000001497613	0.0258607	4.49549	0.541364	0.589311	0.833354	-6.17236	Challenge (After intervention, Female)	0.833354	1	84304	Q9BRQ3	NUDT22	NUDT22
ENSG000001104353	-0.0300646	2.61666	-0.54133	0.589333	0.833354	-5.90369	Challenge (After intervention, Female)	0.833354	1	8050	O00330	PDHX	PDHX
ENSG000001884673	0.156799	-3.04615	0.541157	0.589453	0.833399	-4.82747	Challenge (After intervention, Female)	0.833399	1	283652	Q71RS6	SLC24A5	SLC24A5
ENSG000001139243	0.0523531	1.29202	0.540999	0.589561	0.833434	-5.57704	Challenge (After intervention, Female)	0.833434	1	3081	Q93099	HGD	HGD
ENSG000001758743	0.109534	-2.29632	0.540972	0.589579	0.833439	-5.00468	Challenge (After intervention, Female)	0.833439	1	200407	Q8IUH2	CREG2	CREG2
ENSG000002330583	0.103708	-2.10039	0.540906	0.589625	0.833454	-5.00995	Challenge (After intervention, Female)	0.833454	1				ENSG00000233058
ENSG000001505403	-0.0620533	2.67988	-0.540834	0.589675	0.833454	-5.8927	Challenge (After intervention, Female)	0.833454	1	3176	P50135	HNMT	HNMT
ENSG000001417483	0.141172	-2.21317	0.540737	0.589741	0.833474	-4.92946	Challenge (After intervention, Female)	0.833474	1	390790	A6NH57	ARL5C	ARL5C
ENSG000001229703	-0.111601	-1.46167	-0.540524	0.589887	0.833592	-5.01369	Challenge (After intervention, Female)	0.833592	1	28981	Q8WYA0	IFT81	IFT81
ENSG000001379593	-0.108879	3.19806	-0.540467	0.589927	0.833631	-6.0142	Challenge (After intervention, Female)	0.833631	1	10964	Q53G44	IFI44L	IFI44L
ENSG000001175693	-0.0561766	2.25079	-0.540316	0.590031	0.833695	-5.81534	Challenge (After intervention, Female)	0.833695	1	58155	Q9UKA9	PTBP2	PTBP2
ENSG000001559843	0.0308958	1.71886	0.540232	0.590088	0.83372	-5.77196	Challenge (After intervention, Female)	0.83372	1	84548	Q8NFB2	TMEM185A	TMEM185A
ENSG000002590153	0.083486	-1.43626	0.540037	0.590222	0.833782	-5.11098	Challenge (After intervention, Female)	0.833782	1				ENSG00000259015
ENSG000002544293	-0.0281402	4.45982	-0.540005	0.590244	0.833798	-6.18884	Challenge (After intervention, Female)	0.833798	1				ENSG00000254429
ENSG000002279603	0.0908861	-1.87969	0.539823	0.590369	0.833853	-5.08471	Challenge (After intervention, Female)	0.833853	1				ENSG00000227960
ENSG000001716043	-0.0274623	4.57107	-0.539782	0.590398	0.833865	-6.16862	Challenge (After intervention, Female)	0.833865	1	51523	Q7LFL8	CXXC5	CXXC5
ENSG000000066253	-0.0336508	2.32858	-0.539747	0.590421	0.833876	-5.81824	Challenge (After intervention, Female)	0.833876	1	79017	O75223	GGCT	GGCT
ENSG000001514683	-0.14217	-2.88781	-0.539523	0.590576	0.833959	-4.88435	Challenge (After intervention, Female)	0.833959	1	83643	Q9BQI4	CCDC3	CCDC3
ENSG000001419343	-0.128957	-3.01707	-0.539504	0.590589	0.833969	-4.89678	Challenge (After intervention, Female)	0.833969	1	8612	O43688	PPAP2C	PPAP2C
ENSG000000951393	0.0222221	6.66739	0.539451	0.590625	0.833995	-6.26105	Challenge (After intervention, Female)	0.833995	1	372	P48444	ARCN1	ARCN1
ENSG000002278273	0.128063	-1.17438	0.539437	0.590635	0.834	-5.10654	Challenge (After intervention, Female)	0.834	1				ENSG00000227827
ENSG000000999943	-0.0652842	-0.0304849	-0.539316	0.590718	0.834018	-5.33075	Challenge (After intervention, Female)	0.834018	1	56241	Q9UGT4	SUSD2	SUSD2
ENSG000001172283	0.0573827	6.25874	0.539293	0.590734	0.834033	-6.25892	Challenge (After intervention, Female)	0.834033	1	2633	P32455	GBP1	GBP1
ENSG000002671273	-0.100595	-1.98118	-0.539281	0.590742	0.834036	-5.00244	Challenge (After intervention, Female)	0.834036	1				ENSG00000267127
ENSG000001493113	-0.0319218	6.61431	-0.539128	0.590847	0.834089	-6.25948	Challenge (After intervention, Female)	0.834089	1	472	Q13315	ATM	ATM
ENSG000001384683	-0.0582572	3.68506	-0.539081	0.59088	0.834106	-6.06298	Challenge (After intervention, Female)	0.834106	1	57337	Q9BQF6	SENP7	SENP7
ENSG000002367563	-0.131254	-3.10233	-0.538817	0.591061	0.834217	-4.92658	Challenge (After intervention, Female)	0.834217	1				ENSG00000236756
ENSG000001628783	-0.131778	-2.97493	-0.538736	0.591116	0.834243	-4.88742	Challenge (After intervention, Female)	0.834243	1	91461	Q504Y2	PKDCC	PKDCC
ENSG000001656323	-0.0281924	3.17604	-0.538541	0.591251	0.834315	-6.00437	Challenge (After intervention, Female)	0.834315	1	83860	Q5VWG9	TAF3	TAF3
ENSG000001507533	0.0162439	6.72411	0.538522	0.591264	0.834329	-6.26157	Challenge (After intervention, Female)	0.834329	1	22948	P48643	CCT5	CCT5
ENSG000001412193	-0.0269025	2.87796	-0.538134	0.591531	0.834481	-5.95265	Challenge (After intervention, Female)	0.834481	1	55028	Q9BSJ5	C17orf80	C17orf80
ENSG000002406713	0.0581091	0.807574	0.538122	0.591539	0.834485	-5.48239	Challenge (After intervention, Female)	0.834485	1			IGKV1-8	IGKV1-8
ENSG000001755923	-0.075621	-1.03209	-0.538001	0.591623	0.834538	-5.19692	Challenge (After intervention, Female)	0.834538	1	8061	P15407	FOSL1	FOSL1
ENSG000000712463	-0.034926	3.37627	-0.537881	0.591705	0.834613	-6.00338	Challenge (After intervention, Female)	0.834613	1	22846	Q7L8A9	VASH1	VASH1
ENSG000002642473	0.038322	2.75161	0.537575	0.591915	0.834754	-5.88589	Challenge (After intervention, Female)	0.834754	1				ENSG00000264247
ENSG000001650923	0.0305594	4.78009	0.537322	0.59209	0.834873	-6.23384	Challenge (After intervention, Female)	0.834873	1	216	P00352	ALDH1A1	ALDH1A1
ENSG000002239463	0.133569	-2.94539	0.537078	0.592258	0.834943	-4.93225	Challenge (After intervention, Female)	0.834943	1				ENSG00000223946
ENSG000002320653	-0.151589	-3.15408	-0.537018	0.592299	0.834963	-4.8673	Challenge (After intervention, Female)	0.834963	1				ENSG00000232065
ENSG000001861323	-0.084911	0.192134	-0.536955	0.592343	0.834964	-5.34675	Challenge (After intervention, Female)	0.834964	1	130355	Q3KRA6	C2orf76	C2orf76
ENSG000000300663	0.0202708	4.66697	0.536655	0.592549	0.835063	-6.19116	Challenge (After intervention, Female)	0.835063	1	23279	Q12769	NUP160	NUP160
ENSG000002286513	0.105344	-2.65381	0.536644	0.592557	0.83507	-5.03423	Challenge (After intervention, Female)	0.83507	1				ENSG00000228651
ENSG000001770843	-0.0210773	4.85544	-0.536594	0.592591	0.835081	-6.21237	Challenge (After intervention, Female)	0.835081	1	5426	Q07864	POLE	POLE
ENSG000002537313	-0.143906	-3.04239	-0.536561	0.592613	0.835093	-4.87782	Challenge (After intervention, Female)	0.835093	1	56109	Q9Y5G7	PCDHGA6	PCDHGA6
ENSG000002408593	-0.0427366	1.60348	-0.536473	0.592674	0.835136	-5.75281	Challenge (After intervention, Female)	0.835136	1				ENSG00000240859
ENSG000001149823	-0.0168624	5.75873	-0.536364	0.592749	0.835183	-6.25582	Challenge (After intervention, Female)	0.835183	1	55683	Q9P2N6	KANSL3	KANSL3
ENSG000001989083	-0.059133	0.00346085	-0.536133	0.592909	0.835271	-5.32911	Challenge (After intervention, Female)	0.835271	1	80823	Q6PI77	BHLHB9	BHLHB9
ENSG000001055383	0.130733	-2.32802	0.535964	0.593025	0.835345	-4.97799	Challenge (After intervention, Female)	0.835345	1	54922	Q5U651	RASIP1	RASIP1
ENSG000002288003	-0.164247	-2.72479	-0.535881	0.593082	0.835356	-4.83182	Challenge (After intervention, Female)	0.835356	1				ENSG00000228800
ENSG000001152413	-0.0234566	6.42628	-0.535873	0.593088	0.835356	-6.26336	Challenge (After intervention, Female)	0.835356	1	5496	O15355	PPM1G	PPM1G
ENSG000001607893	0.0444299	4.50411	0.535862	0.593095	0.835356	-6.17445	Challenge (After intervention, Female)	0.835356	1	4000	P02545	LMNA	LMNA
ENSG000002512213	0.122836	-3.19765	0.535689	0.593215	0.835416	-4.90121	Challenge (After intervention, Female)	0.835416	1				ENSG00000251221
ENSG000001105363	-0.0744706	-0.618943	-0.535583	0.593288	0.835461	-5.14982	Challenge (After intervention, Female)	0.835461	1	114971	Q8WUK0	PTPMT1	PTPMT1
ENSG000002065673	0.0574343	-0.103555	0.535235	0.593527	0.835638	-5.39283	Challenge (After intervention, Female)	0.835638	1				ENSG00000206567
ENSG000002146543	0.0605002	-0.218834	0.535152	0.593585	0.835645	-5.36897	Challenge (After intervention, Female)	0.835645	1				ENSG00000214654
ENSG000001558763	0.0122902	5.39536	0.535141	0.593592	0.835645	-6.24272	Challenge (After intervention, Female)	0.835645	1	10670	Q7L523	RRAGA	RRAGA
ENSG000002664903	0.0960898	-1.56624	0.535093	0.593625	0.835663	-5.09933	Challenge (After intervention, Female)	0.835663	1				ENSG00000266490
ENSG000001764283	-0.149158	-3.11558	-0.535029	0.593669	0.835696	-4.84672	Challenge (After intervention, Female)	0.835696	1	155382	Q86XT2	VPS37D	VPS37D
ENSG000001372693	0.0597463	-0.0502477	0.535007	0.593684	0.835713	-5.36846	Challenge (After intervention, Female)	0.835713	1	55227	Q9BTT6	LRRC1	LRRC1
ENSG000001809143	-0.0957913	-2.02297	-0.534725	0.593879	0.835784	-5.07497	Challenge (After intervention, Female)	0.835784	1	5021	P30559	OXTR	OXTR
ENSG000001612043	-0.0223791	5.7377	-0.5346	0.593965	0.835822	-6.25699	Challenge (After intervention, Female)	0.835822	1	55324	Q9NUQ8	ABCF3	ABCF3
ENSG000000672483	-0.0278705	3.61634	-0.534436	0.594078	0.835863	-6.05636	Challenge (After intervention, Female)	0.835863	1	54505	Q7Z478	DHX29	DHX29
ENSG000002135333	0.0684911	-1.02105	0.534317	0.59416	0.835927	-5.22355	Challenge (After intervention, Female)	0.835927	1	375346	Q86TL2	TMEM110	TMEM110
ENSG000001859463	0.0332512	3.2156	0.534231	0.59422	0.835952	-6.01963	Challenge (After intervention, Female)	0.835952	1	55599	Q96LT9	RNPC3	RNPC3
ENSG000002309123	-0.139951	-2.85521	-0.534018	0.594366	0.836055	-4.85222	Challenge (After intervention, Female)	0.836055	1				ENSG00000230912
ENSG000002350843	-0.124596	-2.32855	-0.533818	0.594504	0.836158	-4.92936	Challenge (After intervention, Female)	0.836158	1				ENSG00000235084
ENSG000001253883	-0.0466806	0.267553	-0.533706	0.594582	0.836222	-5.4223	Challenge (After intervention, Female)	0.836222	1	2868	P32298	GRK4	GRK4
ENSG000001541463	0.0544512	7.65357	0.533541	0.594695	0.836274	-6.25126	Challenge (After intervention, Female)	0.836274	1	4900	Q92686	NRGN	NRGN
ENSG000002598653	-0.0708961	2.02556	-0.533491	0.594729	0.836286	-5.76782	Challenge (After intervention, Female)	0.836286	1				ENSG00000259865
ENSG000001284383	0.0633915	1.56814	0.533485	0.594733	0.836286	-5.71674	Challenge (After intervention, Female)	0.836286	1				ENSG00000128438
ENSG000002325333	0.027946	2.82584	0.533313	0.594853	0.83639	-5.95221	Challenge (After intervention, Female)	0.83639	1				ENSG00000232533
ENSG000001143153	0.0490011	0.661599	0.533229	0.594911	0.836407	-5.50807	Challenge (After intervention, Female)	0.836407	1	3280	Q14469	HES1	HES1
ENSG000001650553	-0.018385	3.76391	-0.533047	0.595036	0.836491	-6.08267	Challenge (After intervention, Female)	0.836491	1	55798	Q6P1Q9	METTL2B	METTL2B
ENSG000002380003	0.0848002	-1.02443	0.532765	0.59523	0.836591	-5.16343	Challenge (After intervention, Female)	0.836591	1				ENSG00000238000
ENSG000002428873	0.122436	-3.00478	0.532455	0.595444	0.836713	-4.93926	Challenge (After intervention, Female)	0.836713	1			IGHJ3	IGHJ3
ENSG000002136583	0.152693	-2.77073	0.532355	0.595514	0.836771	-4.88025	Challenge (After intervention, Female)	0.836771	1	27040	O43561	LAT	LAT
ENSG000001097943	-0.0816445	-2.81683	-0.53235	0.595517	0.836771	-5.14889	Challenge (After intervention, Female)	0.836771	1	25854	A5PLN7	FAM149A	FAM149A
ENSG000001057553	-0.0268212	3.72505	-0.532343	0.595522	0.836773	-6.10018	Challenge (After intervention, Female)	0.836773	1	23474	O95571	ETHE1	ETHE1
ENSG000001164783	-0.0144523	7.0321	-0.532191	0.595627	0.836859	-6.26333	Challenge (After intervention, Female)	0.836859	1	3065	Q13547	HDAC1	HDAC1
ENSG000001359313	0.121068	-2.22	0.532116	0.595678	0.836874	-4.92606	Challenge (After intervention, Female)	0.836874	1	80210	Q7Z3E5	ARMC9	ARMC9
ENSG000002116703	-0.115513	0.483311	-0.532024	0.595742	0.836921	-5.41853	Challenge (After intervention, Female)	0.836921	1			IGLV3-9	IGLV3-9
ENSG000002540063	-0.141445	-3.32988	-0.532006	0.595754	0.836921	-4.86786	Challenge (After intervention, Female)	0.836921	1				ENSG00000254006
ENSG000002605173	0.0909894	-1.3504	0.531851	0.595862	0.836988	-5.10971	Challenge (After intervention, Female)	0.836988	1				ENSG00000260517
ENSG000002382283	0.101345	-2.2968	0.531716	0.595955	0.837048	-5.02402	Challenge (After intervention, Female)	0.837048	1				ENSG00000238228
ENSG000002616143	-0.122976	-3.19756	-0.531656	0.595996	0.837083	-4.9463	Challenge (After intervention, Female)	0.837083	1				ENSG00000261614
ENSG000002324703	-0.0474545	0.346728	-0.531503	0.596101	0.837164	-5.4821	Challenge (After intervention, Female)	0.837164	1				ENSG00000232470
ENSG000001865323	-0.025207	3.84562	-0.531501	0.596103	0.837164	-6.09785	Challenge (After intervention, Female)	0.837164	1	114826	Q8IYR2	SMYD4	SMYD4
ENSG000001049033	0.0444707	6.72816	0.531408	0.596167	0.837191	-6.2651	Challenge (After intervention, Female)	0.837191	1	4066	P12980	LYL1	LYL1
ENSG000000506283	-0.123826	-2.30613	-0.531338	0.596215	0.837204	-4.95117	Challenge (After intervention, Female)	0.837204	1	5733	P43115	PTGER3	PTGER3
ENSG000002609033	0.074485	-0.984385	0.531274	0.59626	0.83723	-5.21469	Challenge (After intervention, Female)	0.83723	1	343702	Q5GH72	XKR7	XKR7
ENSG000001296753	0.0149216	6.67025	0.531053	0.596413	0.837304	-6.26528	Challenge (After intervention, Female)	0.837304	1	9459	Q15052	ARHGEF6	ARHGEF6
ENSG000002508503	0.0980018	-1.06133	0.531036	0.596424	0.837315	-5.08313	Challenge (After intervention, Female)	0.837315	1				ENSG00000250850
ENSG000001059823	-0.0456169	0.472509	-0.530876	0.596534	0.837365	-5.4758	Challenge (After intervention, Female)	0.837365	1	140545	Q9H0A6	RNF32	RNF32
ENSG000002428763	0.133204	-3.07587	0.530814	0.596577	0.837372	-4.86139	Challenge (After intervention, Female)	0.837372	1				ENSG00000242876
ENSG000002378363	0.118924	-1.99915	0.530662	0.596682	0.837417	-5.04108	Challenge (After intervention, Female)	0.837417	1				ENSG00000237836
ENSG000002118153	-0.0559522	-0.00754976	-0.530601	0.596725	0.837428	-5.33155	Challenge (After intervention, Female)	0.837428	1			TRAV36DV7	TRAV36DV7
ENSG000000906153	0.0173074	5.63708	0.530575	0.596742	0.837435	-6.25438	Challenge (After intervention, Female)	0.837435	1	2802	Q08378	GOLGA3	GOLGA3
ENSG000001431793	-0.0250396	3.14775	-0.530408	0.596858	0.837487	-5.99111	Challenge (After intervention, Female)	0.837487	1	100500832	Q9BZX2	UCK2	UCK2
ENSG000000870763	-0.102378	-1.0435	-0.53026	0.59696	0.837536	-5.18076	Challenge (After intervention, Female)	0.837536	1	51171	Q9BPX1	HSD17B14	HSD17B14
ENSG000002396723	-0.0629788	0.152798	-0.53017	0.597023	0.837589	-5.33583	Challenge (After intervention, Female)	0.837589	1	4830	P15531	NME1	NME1
ENSG000001399263	-0.13337	-2.5479	-0.529709	0.597341	0.837766	-4.95818	Challenge (After intervention, Female)	0.837766	1	122786	Q96NE9	FRMD6	FRMD6
ENSG000002671973	0.104463	-1.95532	0.529588	0.597425	0.837794	-5.01379	Challenge (After intervention, Female)	0.837794	1				ENSG00000267197
ENSG000000855633	-0.0330038	2.47469	-0.529563	0.597442	0.837804	-5.84318	Challenge (After intervention, Female)	0.837804	1	5243	P08183	ABCB1	ABCB1
ENSG000002149223	0.045416	0.758771	0.529434	0.597532	0.837837	-5.52786	Challenge (After intervention, Female)	0.837837	1				ENSG00000214922
ENSG000002670463	-0.0917383	-0.0517087	-0.529333	0.597601	0.837862	-5.33519	Challenge (After intervention, Female)	0.837862	1				ENSG00000267046
ENSG000001064773	-0.0278951	2.11623	-0.529312	0.597616	0.837862	-5.81659	Challenge (After intervention, Female)	0.837862	1	95681	Q9BYV8	CEP41	CEP41
ENSG000002445153	-0.100028	-2.8664	-0.529285	0.597634	0.837862	-5.00508	Challenge (After intervention, Female)	0.837862	1				ENSG00000244515
ENSG000001577343	0.0321657	3.95077	0.529249	0.597659	0.837877	-6.1104	Challenge (After intervention, Female)	0.837877	1	79856	Q96L94	SNX22	SNX22
ENSG000001510123	0.0944661	-0.885306	0.529089	0.59777	0.837932	-5.15438	Challenge (After intervention, Female)	0.837932	1	23657	Q9UPY5	SLC7A11	SLC7A11
ENSG000000744163	0.0424306	3.87386	0.52896	0.597859	0.837964	-6.12862	Challenge (After intervention, Female)	0.837964	1	11343	Q99685	MGLL	MGLL
ENSG000002397793	-0.0265863	3.26778	-0.528959	0.59786	0.837964	-6.02296	Challenge (After intervention, Female)	0.837964	1	23559	Q96G27	WBP1	WBP1
ENSG000001268043	-0.0436927	4.35466	-0.528935	0.597876	0.837966	-6.15074	Challenge (After intervention, Female)	0.837966	1	22890	Q9Y2K1	ZBTB1	ZBTB1
ENSG000001682603	0.0893815	-1.70644	0.528901	0.5979	0.837987	-5.14042	Challenge (After intervention, Female)	0.837987	1	196913	Q8WXQ3	C14orf183	C14orf183
ENSG000001347173	-0.0333492	4.23939	-0.528882	0.597913	0.837996	-6.14629	Challenge (After intervention, Female)	0.837996	1	91408	Q96K17	BTF3L4	BTF3L4
ENSG000002155953	-0.137038	-3.12375	-0.528673	0.598057	0.838077	-4.91102	Challenge (After intervention, Female)	0.838077	1	400831	A1L168	C20orf202	C20orf202
ENSG000000998223	0.0569972	0.221378	0.52859	0.598114	0.838126	-5.38788	Challenge (After intervention, Female)	0.838126	1	610	Q9UL51	HCN2	HCN2
ENSG000000322193	0.0411229	4.24422	0.528538	0.59815	0.838148	-6.15155	Challenge (After intervention, Female)	0.838148	1	5926	P29374	ARID4A	ARID4A
ENSG000001703823	-0.0395259	2.37769	-0.528521	0.598162	0.838149	-5.90774	Challenge (After intervention, Female)	0.838149	1	10446	O75325	LRRN2	LRRN2
ENSG000001438193	0.0242014	3.83593	0.52849	0.598184	0.838154	-6.11549	Challenge (After intervention, Female)	0.838154	1	2052	P07099	EPHX1	EPHX1
ENSG000000992193	-0.0230444	3.42077	-0.528191	0.598391	0.838245	-6.02364	Challenge (After intervention, Female)	0.838245	1	79956	Q7Z2K6	ERMP1	ERMP1
ENSG000001973853	0.0806402	-0.540708	0.527989	0.598531	0.838353	-5.20549	Challenge (After intervention, Female)	0.838353	1	344787	A6NHJ4	ZNF860	ZNF860
ENSG000001987913	-0.029455	5.24666	-0.527857	0.598622	0.838448	-6.23451	Challenge (After intervention, Female)	0.838448	1	29883	Q9UIV1	CNOT7	CNOT7
ENSG000001307233	-0.0245258	6.89737	-0.527823	0.598645	0.838464	-6.26574	Challenge (After intervention, Female)	0.838464	1	84726	Q5JSZ5	PRRC2B	PRRC2B
ENSG000002248373	-0.151986	-3.21856	-0.527572	0.598819	0.838554	-4.86762	Challenge (After intervention, Female)	0.838554	1				ENSG00000224837
ENSG000001628773	-0.136418	-0.994379	-0.527454	0.598901	0.838589	-4.88266	Challenge (After intervention, Female)	0.838589	1	148811	Q6GTS8	PM20D1	PM20D1
ENSG000001673833	-0.0800694	-1.7791	-0.527424	0.598921	0.838594	-5.10592	Challenge (After intervention, Female)	0.838594	1	7772	Q9UJW7	ZNF229	ZNF229
ENSG000001327043	0.0433989	3.88149	0.527414	0.598928	0.838595	-6.08642	Challenge (After intervention, Female)	0.838595	1	79368	Q96LA5	FCRL2	FCRL2
ENSG000001688133	0.0403768	2.7345	0.527288	0.599016	0.838653	-5.90524	Challenge (After intervention, Female)	0.838653	1	22847	Q8TCN5	ZNF507	ZNF507
ENSG000001027533	-0.0314364	3.91836	-0.5271	0.599146	0.838718	-6.11195	Challenge (After intervention, Female)	0.838718	1	3839	O00505	KPNA3	KPNA3
ENSG000002041883	0.158972	-3.19682	0.527009	0.599209	0.838775	-4.84806	Challenge (After intervention, Female)	0.838775	1		Q5YKI7	GGNBP1	GGNBP1
ENSG000000484713	0.0244022	4.61796	0.526974	0.599233	0.838786	-6.21099	Challenge (After intervention, Female)	0.838786	1	92017	Q8TEQ0	SNX29	SNX29
ENSG000000254343	0.0300581	2.79877	0.526962	0.599242	0.838792	-5.91841	Challenge (After intervention, Female)	0.838792	1	10062	Q13133	NR1H3	NR1H3
ENSG000002668653	-0.050799	-0.145557	-0.526716	0.599412	0.838896	-5.38398	Challenge (After intervention, Female)	0.838896	1				ENSG00000266865
ENSG000001755823	0.0257197	5.66256	0.526514	0.599551	0.838992	-6.25642	Challenge (After intervention, Female)	0.838992	1	150786	P20340	RAB6A	RAB6A
ENSG000002355083	-0.115211	-1.22099	-0.52644	0.599603	0.838995	-5.06538	Challenge (After intervention, Female)	0.838995	1				ENSG00000235508
ENSG000001588653	-0.135763	-2.00902	-0.526276	0.599716	0.839058	-4.95863	Challenge (After intervention, Female)	0.839058	1	115584	Q8WWX8	SLC5A11	SLC5A11
ENSG000001017453	-0.0547511	4.64103	-0.526221	0.599754	0.839086	-6.18	Challenge (After intervention, Female)	0.839086	1	23253	Q6UB98	ANKRD12	ANKRD12
ENSG000001722963	-0.138076	-2.19715	-0.526182	0.599781	0.839097	-4.89454	Challenge (After intervention, Female)	0.839097	1	55304	Q9NUV7	SPTLC3	SPTLC3
ENSG000002347973	-0.196849	-1.75399	-0.52618	0.599783	0.839097	-4.89448	Challenge (After intervention, Female)	0.839097	1				ENSG00000234797
ENSG000001975993	-0.0419225	1.75871	-0.526006	0.599903	0.839196	-5.75516	Challenge (After intervention, Female)	0.839196	1	645811	A6NI56	CCDC154	CCDC154
ENSG000002382783	0.106922	-1.70545	0.526	0.599908	0.839197	-5.00593	Challenge (After intervention, Female)	0.839197	1				ENSG00000238278
ENSG000002295593	0.145789	-2.52342	0.52589	0.599984	0.839262	-4.84157	Challenge (After intervention, Female)	0.839262	1				ENSG00000229559
ENSG000001706333	0.011627	5.25672	0.525753	0.600078	0.839317	-6.24355	Challenge (After intervention, Female)	0.839317	1	80196	Q969K3	RNF34	RNF34
ENSG000001141663	0.0370053	5.19539	0.525703	0.600113	0.839321	-6.22847	Challenge (After intervention, Female)	0.839321	1	8850	Q92831	KAT2B	KAT2B
ENSG000001057053	0.0195696	5.49473	0.525655	0.600146	0.839338	-6.25477	Challenge (After intervention, Female)	0.839338	1	57794	Q8IWZ8	SUGP1	SUGP1
ENSG000001500763	-0.120555	-1.9432	-0.525556	0.600215	0.839344	-4.97562	Challenge (After intervention, Female)	0.839344	1	79741	Q9H943		ENSG00000150076
ENSG000001220353	-0.0401332	1.9994	-0.525403	0.600321	0.839388	-5.74459	Challenge (After intervention, Female)	0.839388	1	387496	Q6T310	RASL11A	RASL11A
ENSG000002623123	0.0641316	-0.0845067	0.525303	0.60039	0.839398	-5.38305	Challenge (After intervention, Female)	0.839398	1				ENSG00000262312
ENSG000001186203	-0.0514356	2.45781	-0.52522	0.600447	0.839444	-5.83787	Challenge (After intervention, Female)	0.839444	1	80264	Q9H8G1	ZNF430	ZNF430
ENSG000001963233	0.02424	4.99996	0.525163	0.600487	0.839474	-6.22431	Challenge (After intervention, Female)	0.839474	1	29068	Q8NCP5	ZBTB44	ZBTB44
ENSG000001143543	0.0172024	5.08376	0.525109	0.600524	0.839493	-6.23127	Challenge (After intervention, Female)	0.839493	1	10342	Q92734	TFG	TFG
ENSG000001434343	0.034292	1.70247	0.525051	0.600565	0.839531	-5.76379	Challenge (After intervention, Female)	0.839531	1	10500	Q9H3T2	SEMA6C	SEMA6C
ENSG000002310843	0.111072	-2.38504	0.525029	0.60058	0.839534	-4.98604	Challenge (After intervention, Female)	0.839534	1				ENSG00000231084
ENSG000002685813	-0.0950881	-2.11214	-0.524957	0.60063	0.83955	-5.02958	Challenge (After intervention, Female)	0.83955	1				ENSG00000268581
ENSG000001965653	0.101101	5.43015	0.524894	0.600674	0.839567	-6.23783	Challenge (After intervention, Female)	0.839567	1	3048	P69892	HBG2	HBG2
ENSG000002074253	-0.0791987	-0.777152	-0.524843	0.600709	0.839586	-5.11714	Challenge (After intervention, Female)	0.839586	1				ENSG00000207425
ENSG000001787183	-0.0323252	2.01248	-0.524821	0.600724	0.839588	-5.81167	Challenge (After intervention, Female)	0.839588	1	54913	Q9BUL9	RPP25	RPP25
ENSG000002616713	-0.147686	-3.16836	-0.524707	0.600803	0.839642	-4.88684	Challenge (After intervention, Female)	0.839642	1				ENSG00000261671
ENSG000002454663	-0.0962409	-2.02431	-0.524684	0.600819	0.839653	-5.07904	Challenge (After intervention, Female)	0.839653	1				ENSG00000245466
ENSG000001981563	0.108177	-2.64469	0.52463	0.600857	0.839677	-4.96146	Challenge (After intervention, Female)	0.839677	1	728741	E9PJ23	NPIPB6	NPIPB6
ENSG000001862983	-0.0233554	6.42726	-0.524498	0.600948	0.839726	-6.26841	Challenge (After intervention, Female)	0.839726	1	5501	P36873	PPP1CC	PPP1CC
ENSG000001287393	-0.046206	1.2915	-0.524472	0.600966	0.839737	-5.643	Challenge (After intervention, Female)	0.839737	1	6638	P63162	SNRPN	SNRPN
ENSG000002346783	0.0579465	-0.415829	0.524452	0.60098	0.839738	-5.36537	Challenge (After intervention, Female)	0.839738	1				ENSG00000234678
ENSG000002240513	-0.0319432	4.76476	-0.52443	0.600995	0.839738	-6.19979	Challenge (After intervention, Female)	0.839738	1	80772	Q5TA50	GLTPD1	GLTPD1
ENSG000002345713	0.155808	-2.88815	0.524124	0.601207	0.839889	-4.8119	Challenge (After intervention, Female)	0.839889	1				ENSG00000234571
ENSG000001344403	-0.0194595	5.8019	-0.524081	0.601237	0.839911	-6.26189	Challenge (After intervention, Female)	0.839911	1	4677	O43776	NARS	NARS
ENSG000001292703	-0.0501814	0.844757	-0.52394	0.601335	0.839973	-5.58894	Challenge (After intervention, Female)	0.839973	1	79148	Q9H239	MMP28	MMP28
ENSG000001347793	-0.0332544	5.31838	-0.523869	0.601384	0.840001	-6.228	Challenge (After intervention, Female)	0.840001	1	25941	Q68CL5	TPGS2	TPGS2
ENSG000001678893	-0.155251	-3.24913	-0.523839	0.601405	0.84001	-4.81401	Challenge (After intervention, Female)	0.84001	1	146664	Q3V5L5	MGAT5B	MGAT5B
ENSG000001005643	-0.0252597	3.04129	-0.523527	0.601621	0.840166	-5.96011	Challenge (After intervention, Female)	0.840166	1	5283	Q14442	PIGH	PIGH
ENSG000002484453	-0.0612395	-0.403035	-0.523467	0.601662	0.840189	-5.25172	Challenge (After intervention, Female)	0.840189	1				ENSG00000248445
ENSG000001645353	0.0202691	5.22647	0.523459	0.601668	0.840189	-6.25042	Challenge (After intervention, Female)	0.840189	1	221955	Q8NCG7	DAGLB	DAGLB
ENSG000001532143	-0.0339718	3.94445	-0.523226	0.60183	0.840258	-6.09948	Challenge (After intervention, Female)	0.840258	1	84910	Q96K49	TMEM87B	TMEM87B
ENSG000001304793	0.0448322	4.90467	0.523175	0.601865	0.840288	-6.23045	Challenge (After intervention, Female)	0.840288	1	55201	Q66K74	MAP1S	MAP1S
ENSG000002587693	0.127702	-3.20891	0.523134	0.601893	0.840319	-4.89749	Challenge (After intervention, Female)	0.840319	1				ENSG00000258769
ENSG000001979123	-0.0177635	6.46614	-0.523062	0.601943	0.840333	-6.26959	Challenge (After intervention, Female)	0.840333	1	101930112	Q9UQ90	SPG7	SPG7
ENSG000001980883	-0.145622	-3.04648	-0.522869	0.602078	0.840372	-4.87466	Challenge (After intervention, Female)	0.840372	1	54830	Q9H1M0	NUP62CL	NUP62CL
ENSG000001540793	-0.0441853	1.37732	-0.522771	0.602146	0.840419	-5.60579	Challenge (After intervention, Female)	0.840419	1	135154	Q5VUM1	C6orf57	C6orf57
ENSG000001540993	0.0889038	-1.91485	0.522723	0.602179	0.84044	-5.06485	Challenge (After intervention, Female)	0.84044	1	123872	Q8NEP3	DNAAF1	DNAAF1
ENSG000001151293	0.0313727	2.07231	0.522705	0.602191	0.840444	-5.81057	Challenge (After intervention, Female)	0.840444	1	9540	Q53FA7	TP53I3	TP53I3
ENSG000001786943	-0.0324113	2.41385	-0.522652	0.602228	0.840472	-5.868	Challenge (After intervention, Female)	0.840472	1	63899	Q9H649	NSUN3	NSUN3
ENSG000001724583	-0.121549	-2.07889	-0.522626	0.602246	0.840483	-4.9648	Challenge (After intervention, Female)	0.840483	1	53342	Q8TAD2	IL17D	IL17D
ENSG000000511803	-0.0648981	0.187995	-0.522606	0.60226	0.840488	-5.41787	Challenge (After intervention, Female)	0.840488	1	5888	Q06609	RAD51	RAD51
ENSG000001334773	0.148512	-2.74592	0.5226	0.602264	0.840489	-4.89275	Challenge (After intervention, Female)	0.840489	1	113828	Q8NEG4	FAM83F	FAM83F
ENSG000001089243	-0.0712482	-0.40331	-0.522312	0.602464	0.840589	-5.19656	Challenge (After intervention, Female)	0.840589	1	3131	Q16534	HLF	HLF
ENSG000002485543	0.115616	-2.80498	0.522305	0.602469	0.840589	-4.95769	Challenge (After intervention, Female)	0.840589	1				ENSG00000248554
ENSG000001085573	0.0294668	3.29502	0.522155	0.602573	0.840644	-6.05734	Challenge (After intervention, Female)	0.840644	1	10743	Q7Z5J4	RAI1	RAI1
ENSG000002451493	-0.044702	0.923624	-0.522063	0.602637	0.840683	-5.57195	Challenge (After intervention, Female)	0.840683	1				ENSG00000245149
ENSG000001457003	-0.141645	-3.13586	-0.521808	0.602814	0.840786	-4.8988	Challenge (After intervention, Female)	0.840786	1	256006	Q8N7Z5	ANKRD31	ANKRD31
ENSG000001347693	0.0991355	-1.77671	0.521601	0.602958	0.840857	-5.11951	Challenge (After intervention, Female)	0.840857	1	1837	Q9Y4J8	DTNA	DTNA
ENSG000001727573	0.024635	9.87764	0.521538	0.603001	0.840885	-6.22198	Challenge (After intervention, Female)	0.840885	1	1072	P23528	CFL1	CFL1
ENSG000000924213	-0.0486749	0.385694	-0.521528	0.603008	0.840887	-5.42519	Challenge (After intervention, Female)	0.840887	1	57556	Q9H2E6	SEMA6A	SEMA6A
ENSG000001742433	-0.0180873	6.74234	-0.521374	0.603115	0.840967	-6.27016	Challenge (After intervention, Female)	0.840967	1	9416	Q9BUQ8	DDX23	DDX23
ENSG000001689363	-0.0166056	5.52572	-0.521019	0.603361	0.841148	-6.25668	Challenge (After intervention, Female)	0.841148	1	92305	A0AVI4	TMEM129	TMEM129
ENSG000000505553	0.0613523	0.232087	0.520987	0.603384	0.841159	-5.47612	Challenge (After intervention, Female)	0.841159	1	10319	Q9Y6N6	LAMC3	LAMC3
ENSG000001711593	-0.0323519	5.67675	-0.520817	0.603502	0.841226	-6.25622	Challenge (After intervention, Female)	0.841226	1	79095	Q9BUW7	C9orf16	C9orf16
ENSG000001652803	0.0300956	7.62558	0.520815	0.603503	0.841226	-6.26114	Challenge (After intervention, Female)	0.841226	1	7415	P55072	VCP	VCP
ENSG000002138883	-0.10695	-1.87878	-0.520395	0.603795	0.841361	-5.0344	Challenge (After intervention, Female)	0.841361	1				ENSG00000213888
ENSG000002404983	-0.107811	-2.20247	-0.520381	0.603804	0.841361	-5.01999	Challenge (After intervention, Female)	0.841361	1				ENSG00000240498
ENSG000002269183	0.056255	-5.19968	0.520339	0.603834	0.841361	-4.75613	Challenge (After intervention, Female)	0.841361	1				ENSG00000226918
ENSG000001448933	-0.0651449	-0.862051	-0.520276	0.603877	0.841392	-5.243	Challenge (After intervention, Female)	0.841392	1	116931	Q86YW9	MED12L	MED12L
ENSG000001334243	-0.0464187	1.29581	-0.520113	0.60399	0.841479	-5.64889	Challenge (After intervention, Female)	0.841479	1	9215	O95461	LARGE	LARGE
ENSG000002605213	-0.162018	1.18723	-0.520108	0.603995	0.841479	-5.19042	Challenge (After intervention, Female)	0.841479	1				ENSG00000260521
ENSG000001639613	-0.0213947	3.81369	-0.520057	0.60403	0.841498	-6.10781	Challenge (After intervention, Female)	0.841498	1	165918	Q8IYW5	RNF168	RNF168
ENSG000001741373	-0.0519659	-0.200008	-0.520013	0.60406	0.841519	-5.40277	Challenge (After intervention, Female)	0.841519	1	152877	Q6NSI3	FAM53A	FAM53A
ENSG000001775563	0.0228535	4.20167	0.519863	0.604165	0.841561	-6.15814	Challenge (After intervention, Female)	0.841561	1	475	O00244	ATOX1	ATOX1
ENSG000001668873	0.0202041	6.8238	0.519712	0.604269	0.841645	-6.27022	Challenge (After intervention, Female)	0.841645	1	23339	Q96JC1	VPS39	VPS39
ENSG000001040643	-0.0201824	4.37048	-0.519677	0.604294	0.841664	-6.16142	Challenge (After intervention, Female)	0.841664	1	2553	Q06547	GABPB1	GABPB1
ENSG000001631383	-0.0465967	0.86531	-0.519643	0.604317	0.841666	-5.57229	Challenge (After intervention, Female)	0.841666	1	133015	Q8N7B6	PACRGL	PACRGL
ENSG000001658063	-0.0333663	3.28052	-0.519598	0.604348	0.841681	-6.0542	Challenge (After intervention, Female)	0.841681	1	840	P55210	CASP7	CASP7
ENSG000001697623	0.026073	4.05359	0.519576	0.604364	0.84169	-6.13186	Challenge (After intervention, Female)	0.84169	1	202018	Q6NXT6	TAPT1	TAPT1
ENSG000002636273	0.12443	-3.03162	0.519572	0.604366	0.84169	-4.92526	Challenge (After intervention, Female)	0.84169	1				ENSG00000263627
ENSG000001741773	-0.0272584	3.38112	-0.51954	0.604389	0.841693	-6.03635	Challenge (After intervention, Female)	0.841693	1	348180	Q2VPK5	CTU2	CTU2
ENSG000001693593	0.0309257	3.20513	0.519454	0.604449	0.841703	-6.01265	Challenge (After intervention, Female)	0.841703	1	9197	O00400	SLC33A1	SLC33A1
ENSG000002608913	0.0899021	-0.652696	0.51939	0.604493	0.841708	-5.10112	Challenge (After intervention, Female)	0.841708	1				ENSG00000260891
ENSG000001606783	0.103395	-0.887387	0.51897	0.604785	0.841916	-5.04905	Challenge (After intervention, Female)	0.841916	1	6271	P23297	S100A1	S100A1
ENSG000001409873	0.0158503	4.00359	0.518907	0.604829	0.84195	-6.13947	Challenge (After intervention, Female)	0.84195	1	54925	Q9NX65	ZSCAN32	ZSCAN32
ENSG000002675473	-0.0629341	0.141958	-0.518743	0.604943	0.842023	-5.39985	Challenge (After intervention, Female)	0.842023	1				ENSG00000267547
ENSG000001638983	0.0765326	-1.41482	0.518725	0.604955	0.842031	-5.19698	Challenge (After intervention, Female)	0.842031	1	200879	Q8WWY8	LIPH	LIPH
ENSG000001588643	0.0185857	6.29778	0.518603	0.60504	0.842072	-6.27215	Challenge (After intervention, Female)	0.842072	1	4720	O75306	NDUFS2	NDUFS2
ENSG000002184223	0.0313407	2.8558	0.518387	0.60519	0.842168	-6.01267	Challenge (After intervention, Female)	0.842168	1				ENSG00000218422
ENSG000001755363	-0.0651717	-0.210597	-0.518342	0.605222	0.842182	-5.28596	Challenge (After intervention, Female)	0.842182	1	387787	A6NK58	LIPT2	LIPT2
ENSG000001355873	-0.0215243	3.60513	-0.51787	0.60555	0.842402	-6.07724	Challenge (After intervention, Female)	0.842402	1	6610	O60906	SMPD2	SMPD2
ENSG000002496623	0.105899	-0.906575	0.517659	0.605697	0.842497	-5.13266	Challenge (After intervention, Female)	0.842497	1				ENSG00000249662
ENSG000002589873	-0.110687	-1.96466	-0.517614	0.605728	0.84252	-4.9982	Challenge (After intervention, Female)	0.84252	1				ENSG00000258987
ENSG000001521023	0.0164032	6.05769	0.51761	0.605731	0.84252	-6.27108	Challenge (After intervention, Female)	0.84252	1	130074	A1KXE4	FAM168B	FAM168B
ENSG000001570643	-0.113844	-3.04169	-0.517507	0.605803	0.842564	-4.99105	Challenge (After intervention, Female)	0.842564	1	23057	Q9BZQ4	NMNAT2	NMNAT2
ENSG000001988243	-0.0294273	3.63388	-0.517443	0.605847	0.842591	-6.10032	Challenge (After intervention, Female)	0.842591	1	283489	Q96JM3	CHAMP1	CHAMP1
ENSG000002383903	-0.122346	-2.77589	-0.51742	0.605863	0.842608	-4.93499	Challenge (After intervention, Female)	0.842608	1				ENSG00000238390
ENSG000002403663	0.111049	-2.37556	0.517	0.606155	0.842762	-5.01651	Challenge (After intervention, Female)	0.842762	1				ENSG00000240366
ENSG000001577963	-0.02658	2.78941	-0.516837	0.606269	0.842801	-5.94649	Challenge (After intervention, Female)	0.842801	1	57728	Q8NEZ3	WDR19	WDR19
ENSG000000597693	0.0692237	0.768414	0.516629	0.606413	0.842883	-5.42728	Challenge (After intervention, Female)	0.842883	1	548645	Q9H1X3	DNAJC25	DNAJC25
ENSG000001793973	0.131954	-2.11407	0.516415	0.606562	0.842929	-4.96329	Challenge (After intervention, Female)	0.842929	1	257044	Q5SY80	C1orf101	C1orf101
ENSG000002305213	-0.0635717	-0.194215	-0.516039	0.606824	0.843079	-5.33849	Challenge (After intervention, Female)	0.843079	1				ENSG00000230521
ENSG000001634623	-0.0330599	2.85007	-0.515984	0.606862	0.843104	-5.94117	Challenge (After intervention, Female)	0.843104	1	80128	Q7Z4K8	TRIM46	TRIM46
ENSG000001315073	-0.0196632	6.1946	-0.515856	0.606952	0.843165	-6.27158	Challenge (After intervention, Female)	0.843165	1	80762	Q9BT67	NDFIP1	NDFIP1
ENSG000002249343	-0.0785138	-1.22877	-0.515803	0.606989	0.84318	-5.135	Challenge (After intervention, Female)	0.84318	1				ENSG00000224934
ENSG000001004793	-0.0600185	-0.122843	-0.515651	0.607094	0.843255	-5.34898	Challenge (After intervention, Female)	0.843255	1	5427	P56282	POLE2	POLE2
ENSG000001153063	-0.0244319	5.68806	-0.515588	0.607138	0.843291	-6.26842	Challenge (After intervention, Female)	0.843291	1	6711	Q01082	SPTBN1	SPTBN1
ENSG000002610643	-0.133199	-2.61439	-0.515484	0.60721	0.843346	-4.86745	Challenge (After intervention, Female)	0.843346	1				ENSG00000261064
ENSG000001442143	-0.0462424	1.03266	-0.51548	0.607213	0.843346	-5.54675	Challenge (After intervention, Female)	0.843346	1	129530	Q8N1E2	LYG1	LYG1
ENSG000002309183	-0.11174	-2.76146	-0.515404	0.607266	0.843375	-4.97962	Challenge (After intervention, Female)	0.843375	1				ENSG00000230918
ENSG000001288813	-0.0313691	2.68169	-0.515278	0.607354	0.843431	-5.9246	Challenge (After intervention, Female)	0.843431	1	146057	Q6IQ55	TTBK2	TTBK2
ENSG000001661703	0.0143928	4.78385	0.51511	0.607471	0.843494	-6.21497	Challenge (After intervention, Female)	0.843494	1	9529	Q9UL15	BAG5	BAG5
ENSG000002566733	0.0974732	-2.20293	0.515071	0.607498	0.843499	-5.04851	Challenge (After intervention, Female)	0.843499	1				ENSG00000256673
ENSG000002297153	0.131436	-3.274	0.514538	0.607869	0.843743	-4.90058	Challenge (After intervention, Female)	0.843743	1				ENSG00000229715
ENSG000002117843	0.0580008	0.516015	0.514532	0.607874	0.843743	-5.41091	Challenge (After intervention, Female)	0.843743	1			TRAV10	TRAV10
ENSG000001305583	-0.0428716	1.07049	-0.51446	0.607924	0.843779	-5.74721	Challenge (After intervention, Female)	0.843779	1	10439	Q99784	OLFM1	OLFM1
ENSG000001112663	0.0233721	3.73166	0.51439	0.607973	0.843795	-6.13558	Challenge (After intervention, Female)	0.843795	1	80824	Q9BY84	DUSP16	DUSP16
ENSG000002690543	0.111557	-2.85558	0.514316	0.608024	0.84383	-4.96338	Challenge (After intervention, Female)	0.84383	1				ENSG00000269054
ENSG000001011973	-0.168678	-2.09242	-0.514229	0.608085	0.843853	-4.91472	Challenge (After intervention, Female)	0.843853	1	79444	Q96CA5	BIRC7	BIRC7
ENSG000002540303	0.0909265	-1.65201	0.514095	0.608178	0.843914	-5.138	Challenge (After intervention, Female)	0.843914	1				ENSG00000254030
ENSG000001358983	-0.0398373	2.34466	-0.514016	0.608233	0.843936	-5.85297	Challenge (After intervention, Female)	0.843936	1	9290	Q9Y2T6	GPR55	GPR55
ENSG000000050753	0.0232184	4.82443	0.514014	0.608235	0.843936	-6.21184	Challenge (After intervention, Female)	0.843936	1	5439	P52435	POLR2J	POLR2J
ENSG000002251773	-0.0553068	0.376196	-0.513998	0.608246	0.843936	-5.41509	Challenge (After intervention, Female)	0.843936	1				ENSG00000225177
ENSG000001876303	-0.0268047	2.95689	-0.513952	0.608278	0.843949	-5.96514	Challenge (After intervention, Female)	0.843949	1	317749	Q6PKH6	DHRS4L2	DHRS4L2
ENSG000001579993	0.10076	-1.92886	0.513687	0.608463	0.844078	-5.00917	Challenge (After intervention, Female)	0.844078	1	100310846	A6NGH8	ANKRD61	ANKRD61
ENSG000000102703	-0.0374705	3.75808	-0.513601	0.608522	0.844127	-6.10812	Challenge (After intervention, Female)	0.844127	1	83930	O95772	STARD3NL	STARD3NL
ENSG000001553073	0.0456427	3.88436	0.513405	0.608659	0.844206	-6.08816	Challenge (After intervention, Female)	0.844206	1	64092	Q9NSI8	SAMSN1	SAMSN1
ENSG000001879803	0.115528	-2.73975	0.513164	0.608827	0.844271	-4.91403	Challenge (After intervention, Female)	0.844271	1	391013	Q5R387	PLA2G2C	PLA2G2C
ENSG000001030343	0.0704012	-0.722642	0.513154	0.608834	0.844271	-5.24484	Challenge (After intervention, Female)	0.844271	1	65009	Q9ULP0	NDRG4	NDRG4
ENSG000002286553	0.0555342	1.29408	0.512969	0.608963	0.844325	-5.59409	Challenge (After intervention, Female)	0.844325	1				ENSG00000228655
ENSG000002700153	0.0265417	2.81262	0.512548	0.609257	0.84449	-5.97579	Challenge (After intervention, Female)	0.84449	1				ENSG00000270015
ENSG000001374963	-0.0263381	4.37694	-0.512301	0.609429	0.844563	-6.17369	Challenge (After intervention, Female)	0.844563	1	10068	O95998	IL18BP	IL18BP
ENSG000002670183	0.105052	-2.37713	0.512268	0.609452	0.844576	-4.99557	Challenge (After intervention, Female)	0.844576	1				ENSG00000267018
ENSG000001254823	0.0200113	3.25425	0.512268	0.609452	0.844576	-6.0204	Challenge (After intervention, Female)	0.844576	1	7270	Q15361	TTF1	TTF1
ENSG000002116963	-0.0906051	-0.00622018	-0.512237	0.609473	0.844586	-5.17548	Challenge (After intervention, Female)	0.844586	1			TRGV8	TRGV8
ENSG000001135953	-0.061977	2.21479	-0.512226	0.609481	0.844586	-5.81032	Challenge (After intervention, Female)	0.844586	1	373	P36406	TRIM23	TRIM23
ENSG000001866253	-0.0215479	3.5358	-0.511789	0.609786	0.844795	-6.05288	Challenge (After intervention, Female)	0.844795	1	11104	O75449	KATNA1	KATNA1
ENSG000002668963	0.0693957	-0.588268	0.511516	0.609976	0.844883	-5.24224	Challenge (After intervention, Female)	0.844883	1				ENSG00000266896
ENSG000001609493	-0.0396393	2.45753	-0.511311	0.61012	0.844925	-5.84613	Challenge (After intervention, Female)	0.844925	1	4796	Q96HA7	TONSL	TONSL
ENSG000002506023	-0.125812	-3.03349	-0.51129	0.610134	0.844925	-4.93082	Challenge (After intervention, Female)	0.844925	1				ENSG00000250602
ENSG000001700373	0.0216045	4.50697	0.510886	0.610416	0.84506	-6.2072	Challenge (After intervention, Female)	0.84506	1	116840	Q8N137	CNTROB	CNTROB
ENSG000002075013	-0.152992	-2.52911	-0.510855	0.610438	0.84506	-4.85097	Challenge (After intervention, Female)	0.84506	1				ENSG00000207501
ENSG000001369293	-0.0501465	1.89855	-0.5108	0.610476	0.84507	-5.75025	Challenge (After intervention, Female)	0.84507	1	55363	Q9BXL5	HEMGN	HEMGN
ENSG000001444263	-0.107141	-1.29157	-0.510678	0.610561	0.845131	-5.03718	Challenge (After intervention, Female)	0.845131	1	65065	Q6ZS30	NBEAL1	NBEAL1
ENSG000001170903	-0.0176481	4.85915	-0.510604	0.610613	0.845155	-6.21575	Challenge (After intervention, Female)	0.845155	1	6504	Q13291	SLAMF1	SLAMF1
ENSG000002593193	0.0627574	-0.962951	0.510571	0.610636	0.845155	-5.25175	Challenge (After intervention, Female)	0.845155	1				ENSG00000259319
ENSG000001012133	0.0385782	1.04144	0.510571	0.610636	0.845155	-5.61208	Challenge (After intervention, Female)	0.845155	1	5753	Q13882	PTK6	PTK6
ENSG000001663213	0.0309847	1.85225	0.510456	0.610717	0.845186	-5.75947	Challenge (After intervention, Female)	0.845186	1	25961	Q86X67	NUDT13	NUDT13
ENSG000001368073	-0.0188153	6.01243	-0.51039	0.610763	0.845186	-6.27358	Challenge (After intervention, Female)	0.845186	1	1025	P50750	CDK9	CDK9
ENSG000002350073	0.159278	-3.08628	0.510374	0.610773	0.845186	-4.81221	Challenge (After intervention, Female)	0.845186	1				ENSG00000235007
ENSG000002617053	-0.0749582	-0.676158	-0.51025	0.61086	0.845238	-5.18933	Challenge (After intervention, Female)	0.845238	1				ENSG00000261705
ENSG000002251513	-0.0843872	-1.66752	-0.510156	0.610926	0.845296	-5.10043	Challenge (After intervention, Female)	0.845296	1				ENSG00000225151
ENSG000002118053	-0.0454673	0.28147	-0.510039	0.611007	0.845325	-5.45321	Challenge (After intervention, Female)	0.845325	1			TRAV24	TRAV24
ENSG000001663403	0.0319386	7.52519	0.509823	0.611158	0.845397	-6.26716	Challenge (After intervention, Female)	0.845397	1	1200	O14773	TPP1	TPP1
ENSG000002055933	-0.0285336	3.3005	-0.509668	0.611266	0.845449	-6.06706	Challenge (After intervention, Female)	0.845449	1	414918	Q8NEG7	DENND6B	DENND6B
ENSG000001691843	0.0685989	-1.17062	0.509663	0.61127	0.845449	-5.22398	Challenge (After intervention, Female)	0.845449	1	4330	Q10571	MN1	MN1
ENSG000001112473	0.109832	-1.59726	0.509636	0.611289	0.845459	-5.07235	Challenge (After intervention, Female)	0.845459	1	10635	Q96B01	RAD51AP1	RAD51AP1
ENSG000002500733	0.0767586	-1.42132	0.509629	0.611294	0.845459	-5.1265	Challenge (After intervention, Female)	0.845459	1				ENSG00000250073
ENSG000002116773	0.0837482	3.13448	0.509589	0.611322	0.84547	-5.92922	Challenge (After intervention, Female)	0.84547	1			IGLC2	IGLC2
ENSG000002455323	0.0258633	8.44564	0.509329	0.611504	0.845586	-6.25203	Challenge (After intervention, Female)	0.845586	1				ENSG00000245532
ENSG000001974763	0.17215	-3.16265	0.509204	0.611591	0.84564	-4.81289	Challenge (After intervention, Female)	0.84564	1				ENSG00000197476
ENSG000001537143	0.140681	-3.16456	0.509182	0.611607	0.845646	-4.88159	Challenge (After intervention, Female)	0.845646	1	286343	Q8IV03	LURAP1L	LURAP1L
ENSG000001199503	0.0323094	5.30953	0.509152	0.611627	0.845646	-6.25523	Challenge (After intervention, Female)	0.845646	1	4601	P50539	MXI1	MXI1
ENSG000001510623	-0.0230777	3.81004	-0.50908	0.611677	0.845653	-6.10743	Challenge (After intervention, Female)	0.845653	1	93589	Q7Z3S7	CACNA2D4	CACNA2D4
ENSG000002507423	-0.11103	-2.92555	-0.509076	0.611681	0.845653	-4.99297	Challenge (After intervention, Female)	0.845653	1				ENSG00000250742
ENSG000001218643	-0.0353398	2.87433	-0.508891	0.61181	0.845714	-5.94172	Challenge (After intervention, Female)	0.845714	1	51193	Q9UID6	ZNF639	ZNF639
ENSG000001134483	-0.0384573	3.06454	-0.508819	0.61186	0.845735	-5.92439	Challenge (After intervention, Female)	0.845735	1	5144	Q08499	PDE4D	PDE4D
ENSG000002370373	0.0567561	-0.495381	0.508594	0.612017	0.845812	-5.28992	Challenge (After intervention, Female)	0.845812	1				ENSG00000237037
ENSG000001410133	-0.0456489	0.710541	-0.508458	0.612112	0.845904	-5.5626	Challenge (After intervention, Female)	0.845904	1	2622	O95995	GAS8	GAS8
ENSG000002144393	0.103598	-1.70446	0.508447	0.61212	0.845908	-5.07857	Challenge (After intervention, Female)	0.845908	1				ENSG00000214439
ENSG000001969223	0.0274761	2.86112	0.508411	0.612145	0.845917	-5.93775	Challenge (After intervention, Female)	0.845917	1				ENSG00000196922
ENSG000002608053	-0.07481	-0.985376	-0.50841	0.612146	0.845917	-5.22084	Challenge (After intervention, Female)	0.845917	1				ENSG00000260805
ENSG000001977123	0.0356706	0.935544	0.507985	0.612443	0.84604	-5.62542	Challenge (After intervention, Female)	0.84604	1	92689	Q8IWE2	FAM114A1	FAM114A1
ENSG000001457343	-0.055115	3.08826	-0.507959	0.612461	0.84604	-5.95707	Challenge (After intervention, Female)	0.84604	1	55814	A6H8Y1	BDP1	BDP1
ENSG000002349023	-0.0837922	-1.33966	-0.507882	0.612515	0.846043	-5.12057	Challenge (After intervention, Female)	0.846043	1				ENSG00000234902
ENSG000002232543	-0.120904	-3.2777	-0.507794	0.612576	0.846068	-4.93898	Challenge (After intervention, Female)	0.846068	1				ENSG00000223254
ENSG000000082773	-0.0487996	0.98435	-0.507664	0.612667	0.846117	-5.5095	Challenge (After intervention, Female)	0.846117	1	53616	Q9P0K1	ADAM22	ADAM22
ENSG000001633593	-0.0525639	0.208068	-0.507632	0.61269	0.84612	-5.49771	Challenge (After intervention, Female)	0.84612	1	1293	P12111	COL6A3	COL6A3
ENSG000000542673	0.0455248	4.55365	0.507558	0.612742	0.846154	-6.17846	Challenge (After intervention, Female)	0.846154	1	51742	Q4LE39	ARID4B	ARID4B
ENSG000002139883	0.0552143	-0.116422	0.507442	0.612823	0.846214	-5.3163	Challenge (After intervention, Female)	0.846214	1	7643	Q03938	ZNF90	ZNF90
ENSG000002296473	0.0978171	-1.78034	0.5074	0.612852	0.846227	-5.05478	Challenge (After intervention, Female)	0.846227	1				ENSG00000229647
ENSG000002407543	-0.140004	-2.76661	-0.507283	0.612934	0.846302	-4.89083	Challenge (After intervention, Female)	0.846302	1				ENSG00000240754
ENSG000002393353	-0.0769642	-1.9232	-0.507093	0.613067	0.84639	-5.17798	Challenge (After intervention, Female)	0.84639	1				ENSG00000239335
ENSG000002436273	0.148277	-2.92431	0.506931	0.61318	0.846421	-4.86089	Challenge (After intervention, Female)	0.846421	1	3753	A8MWV9		ENSG00000243627
ENSG000001225073	-0.0289796	2.44853	-0.506773	0.61329	0.84648	-5.8798	Challenge (After intervention, Female)	0.84648	1	27241	Q3SYG4	BBS9	BBS9
ENSG000001127993	0.0229235	5.08477	0.506716	0.613331	0.84648	-6.24252	Challenge (After intervention, Female)	0.84648	1	9450	O95711	LY86	LY86
ENSG000001368663	-0.0825859	-0.745357	-0.506707	0.613337	0.84648	-5.26134	Challenge (After intervention, Female)	0.84648	1	7539	Q9Y6Q3	ZFP37	ZFP37
ENSG000001217753	-0.021058	4.19261	-0.506701	0.61334	0.84648	-6.17139	Challenge (After intervention, Female)	0.84648	1	55116	Q9GZU3	TMEM39B	TMEM39B
ENSG000001601903	-0.0205943	4.00151	-0.506549	0.613447	0.846558	-6.1456	Challenge (After intervention, Female)	0.846558	1	54020	P57057	SLC37A1	SLC37A1
ENSG000001289653	-0.159221	-3.15508	-0.506432	0.613529	0.846617	-4.86214	Challenge (After intervention, Female)	0.846617	1	79094	Q9BUX1	CHAC1	CHAC1
ENSG000001973753	0.0258526	2.74351	0.506272	0.613641	0.846669	-5.91327	Challenge (After intervention, Female)	0.846669	1	6584	O76082	SLC22A5	SLC22A5
ENSG000001295593	-0.0271764	3.91558	-0.506127	0.613742	0.846692	-6.11269	Challenge (After intervention, Female)	0.846692	1	4738	Q15843	NEDD8	NEDD8
ENSG000002588243	0.0604278	-0.199388	0.506037	0.613806	0.846715	-5.38217	Challenge (After intervention, Female)	0.846715	1				ENSG00000258824
ENSG000001602233	-0.0295252	4.31094	-0.505963	0.613857	0.846721	-6.16853	Challenge (After intervention, Female)	0.846721	1	23308	O75144	ICOSLG	ICOSLG
ENSG000001477893	-0.0160471	3.99205	-0.505861	0.613928	0.846789	-6.13052	Challenge (After intervention, Female)	0.846789	1	7553	P17097	ZNF7	ZNF7
ENSG000002598073	0.0947259	-1.25532	0.505718	0.614028	0.846843	-5.13475	Challenge (After intervention, Female)	0.846843	1				ENSG00000259807
ENSG000001654173	0.0338903	4.2441	0.505544	0.614151	0.846912	-6.17812	Challenge (After intervention, Female)	0.846912	1	2957	P52655	GTF2A1	GTF2A1
ENSG000001458503	-0.0785488	-1.16403	-0.505529	0.614161	0.846912	-5.11105	Challenge (After intervention, Female)	0.846912	1	91937	Q96H15	TIMD4	TIMD4
ENSG000001791523	0.0329142	3.03285	0.505334	0.614298	0.847	-5.99758	Challenge (After intervention, Female)	0.847	1	285343	Q8N3R3	TCAIM	TCAIM
ENSG000002313053	0.0672139	-1.49327	0.505292	0.614327	0.847008	-5.1959	Challenge (After intervention, Female)	0.847008	1				ENSG00000231305
ENSG000001636293	-0.0599136	0.580258	-0.505175	0.614408	0.847053	-5.39442	Challenge (After intervention, Female)	0.847053	1	5783	Q12923	PTPN13	PTPN13
ENSG000001348733	0.188473	-3.04399	0.504928	0.614582	0.847188	-4.80096	Challenge (After intervention, Female)	0.847188	1	9071	P78369	CLDN10	CLDN10
ENSG000002540173	-0.145973	-2.59803	-0.504893	0.614606	0.847202	-4.89748	Challenge (After intervention, Female)	0.847202	1				ENSG00000254017
ENSG000002218433	-0.0753291	-1.56841	-0.504748	0.614708	0.847264	-5.06281	Challenge (After intervention, Female)	0.847264	1	84226	Q68DN1	C2orf16	C2orf16
ENSG000001438913	0.0380001	4.08948	0.50436	0.614979	0.847411	-6.13568	Challenge (After intervention, Female)	0.847411	1	130589	Q96C23	GALM	GALM
ENSG000002417693	0.0733412	-1.19573	0.504341	0.614992	0.847414	-5.24496	Challenge (After intervention, Female)	0.847414	1				ENSG00000241769
ENSG000000058893	0.0284383	4.53958	0.504186	0.615101	0.847494	-6.20047	Challenge (After intervention, Female)	0.847494	1	7543	P17010	ZFX	ZFX
ENSG000002435603	-0.12266	-2.48963	-0.50402	0.615218	0.847578	-4.96399	Challenge (After intervention, Female)	0.847578	1				ENSG00000243560
ENSG000002585593	-0.056483	-0.411424	-0.503945	0.61527	0.84759	-5.33693	Challenge (After intervention, Female)	0.84759	1				ENSG00000258559
ENSG000002293493	0.0550591	0.114333	0.503826	0.615353	0.847648	-5.40875	Challenge (After intervention, Female)	0.847648	1				ENSG00000229349
ENSG000001507563	-0.0434195	1.49011	-0.503798	0.615373	0.847652	-5.67186	Challenge (After intervention, Female)	0.847652	1	134145	Q6P4H8	FAM173B	FAM173B
ENSG000002245973	0.0244705	2.22658	0.503684	0.615453	0.847701	-5.84347	Challenge (After intervention, Female)	0.847701	1				ENSG00000224597
ENSG000002624823	0.114863	-2.51355	0.503597	0.615514	0.847744	-4.91688	Challenge (After intervention, Female)	0.847744	1				ENSG00000262482
ENSG000002236123	0.0455684	0.705144	0.503596	0.615514	0.847744	-5.5521	Challenge (After intervention, Female)	0.847744	1				ENSG00000223612
ENSG000001002533	-0.133861	-2.89078	-0.503342	0.615692	0.84785	-4.85504	Challenge (After intervention, Female)	0.84785	1	55586	Q9UGB7	MIOX	MIOX
ENSG000001979273	-0.0972584	-2.20838	-0.503303	0.61572	0.847867	-5.04386	Challenge (After intervention, Female)	0.847867	1	29798	Q580R0	C2orf27A	C2orf27A
ENSG000001176403	-0.0152563	4.59915	-0.503294	0.615726	0.847867	-6.21013	Challenge (After intervention, Female)	0.847867	1	56181	Q9H019	MTFR1L	MTFR1L
ENSG000001175943	0.130211	-2.52142	0.503059	0.615891	0.847982	-4.91936	Challenge (After intervention, Female)	0.847982	1	3290	P28845	HSD11B1	HSD11B1
ENSG000001347803	0.0464604	1.28877	0.502844	0.616042	0.848088	-5.6588	Challenge (After intervention, Female)	0.848088	1	747	Q9Y4D2	DAGLA	DAGLA
ENSG000002119393	-0.205376	0.162394	-0.502794	0.616077	0.848091	-5.02354	Challenge (After intervention, Female)	0.848091	1			IGHV1-8	IGHV1-8
ENSG000001965053	0.0219751	3.09725	0.50277	0.616093	0.848091	-6.01529	Challenge (After intervention, Female)	0.848091	1	54834	Q9NXN4	GDAP2	GDAP2
ENSG000002248823	0.0368712	1.44036	0.50246	0.616311	0.848219	-5.70099	Challenge (After intervention, Female)	0.848219	1				ENSG00000224882
ENSG000002623723	-0.118925	-2.21947	-0.502256	0.616454	0.848316	-4.97106	Challenge (After intervention, Female)	0.848316	1				ENSG00000262372
ENSG000001667633	-0.101714	-1.64476	-0.502194	0.616497	0.848338	-5.11151	Challenge (After intervention, Female)	0.848338	1				ENSG00000166763
ENSG000000632443	0.0192665	7.12381	0.502143	0.616533	0.848339	-6.27696	Challenge (After intervention, Female)	0.848339	1	11338	P26368	U2AF2	U2AF2
ENSG000002600233	-0.0709114	-0.863859	-0.502104	0.61656	0.848355	-5.14705	Challenge (After intervention, Female)	0.848355	1				ENSG00000260023
ENSG000002460903	-0.0792557	-1.03746	-0.50204	0.616605	0.848384	-5.09177	Challenge (After intervention, Female)	0.848384	1				ENSG00000246090
ENSG000002337853	0.128245	-3.00033	0.502017	0.616621	0.848398	-4.94138	Challenge (After intervention, Female)	0.848398	1				ENSG00000233785
ENSG000001728673	-0.0996938	-1.83696	-0.501818	0.616761	0.848488	-5.04636	Challenge (After intervention, Female)	0.848488	1	3849	P35908	KRT2	KRT2
ENSG000002415113	0.120363	-2.70407	0.501818	0.616761	0.848488	-4.96785	Challenge (After intervention, Female)	0.848488	1				ENSG00000241511
ENSG000001154193	-0.0338494	5.64366	-0.501706	0.616839	0.848523	-6.26222	Challenge (After intervention, Female)	0.848523	1	2744	O94925	GLS	GLS
ENSG000002408233	0.0913562	-1.86491	0.501693	0.616848	0.848523	-5.0302	Challenge (After intervention, Female)	0.848523	1				ENSG00000240823
ENSG000002130203	-0.0278363	2.55611	-0.501637	0.616888	0.848543	-5.91455	Challenge (After intervention, Female)	0.848543	1	81856	Q8N823	ZNF611	ZNF611
ENSG000002373103	-0.0889738	-1.17733	-0.501466	0.617008	0.848577	-5.06187	Challenge (After intervention, Female)	0.848577	1				ENSG00000237310
ENSG000001421853	0.0322874	4.12855	0.501382	0.617067	0.848591	-6.1763	Challenge (After intervention, Female)	0.848591	1	7226	O94759	TRPM2	TRPM2
ENSG000002255783	0.139677	-2.83706	0.501372	0.617073	0.848591	-4.88525	Challenge (After intervention, Female)	0.848591	1				ENSG00000225578
ENSG000001264643	-0.0347415	4.72196	-0.501191	0.617201	0.84866	-6.22826	Challenge (After intervention, Female)	0.84866	1	57479	Q9ULL5	PRR12	PRR12
ENSG000001664023	-0.0452646	0.534749	-0.501103	0.617262	0.84869	-5.55985	Challenge (After intervention, Female)	0.84869	1	7275	P50607	TUB	TUB
ENSG000001528943	0.0544692	0.56315	0.500958	0.617364	0.848754	-5.47237	Challenge (After intervention, Female)	0.848754	1	5796	Q15262	PTPRK	PTPRK
ENSG000001964173	-0.0481849	1.79169	-0.500892	0.61741	0.848778	-5.7084	Challenge (After intervention, Female)	0.848778	1	91661	Q7L2R6	ZNF765	ZNF765
ENSG000002054133	-0.0585183	5.03757	-0.500889	0.617412	0.848778	-6.22678	Challenge (After intervention, Female)	0.848778	1	54809	Q5K651	SAMD9	SAMD9
ENSG000002234913	0.0980363	-1.17721	0.500849	0.61744	0.848778	-5.05401	Challenge (After intervention, Female)	0.848778	1				ENSG00000223491
ENSG000002297593	-0.0669885	-1.57076	-0.500705	0.617541	0.848828	-5.25571	Challenge (After intervention, Female)	0.848828	1				ENSG00000229759
ENSG000002404453	0.110594	-1.74022	0.500664	0.617571	0.848842	-4.98612	Challenge (After intervention, Female)	0.848842	1				ENSG00000240445
ENSG000001030893	0.111446	-1.46605	0.500301	0.617825	0.848944	-4.93001	Challenge (After intervention, Female)	0.848944	1	79152	Q7L5A8	FA2H	FA2H
ENSG000001158253	-0.027678	4.2158	-0.500274	0.617844	0.848958	-6.161	Challenge (After intervention, Female)	0.848958	1	23683	O94806	PRKD3	PRKD3
ENSG000001123653	0.0176066	3.74101	0.500273	0.617844	0.848958	-6.09815	Challenge (After intervention, Female)	0.848958	1	9841	O43167	ZBTB24	ZBTB24
ENSG000002645773	-0.0432786	0.572816	-0.500191	0.617903	0.84897	-5.48695	Challenge (After intervention, Female)	0.84897	1				ENSG00000264577
ENSG000001616773	0.0443747	3.69264	0.500189	0.617904	0.84897	-6.07745	Challenge (After intervention, Female)	0.84897	1	126119	Q8TAC2	JOSD2	JOSD2
ENSG000002307353	0.127339	-2.91106	0.49991	0.6181	0.849032	-4.95214	Challenge (After intervention, Female)	0.849032	1				ENSG00000230735
ENSG000001363673	0.107941	-2.38052	0.499899	0.618107	0.849032	-5.01638	Challenge (After intervention, Female)	0.849032	1	85446	Q9C0A1	ZFHX2	ZFHX2
ENSG000002605913	0.0703612	-1.05942	0.499613	0.618308	0.849119	-5.17673	Challenge (After intervention, Female)	0.849119	1				ENSG00000260591
ENSG000001020303	-0.0262856	4.54334	-0.499567	0.61834	0.849126	-6.18758	Challenge (After intervention, Female)	0.849126	1	8260	P41227	NAA10	NAA10
ENSG000000650003	-0.0235228	6.61703	-0.499401	0.618457	0.849179	-6.28146	Challenge (After intervention, Female)	0.849179	1	8943	O14617	AP3D1	AP3D1
ENSG000002699993	0.0702821	-1.13394	0.499257	0.618558	0.849281	-5.20647	Challenge (After intervention, Female)	0.849281	1				ENSG00000269999
ENSG000002601793	-0.0793926	-1.47596	-0.499102	0.618667	0.849315	-5.12257	Challenge (After intervention, Female)	0.849315	1				ENSG00000260179
ENSG000000886823	-0.0163926	3.96856	-0.499015	0.618728	0.84935	-6.13669	Challenge (After intervention, Female)	0.84935	1	57017	O75208	COQ9	COQ9
ENSG000002142533	-0.0260743	5.85076	-0.498649	0.618985	0.849493	-6.27326	Challenge (After intervention, Female)	0.849493	1	51024	Q9Y3D6	FIS1	FIS1
ENSG000001295183	0.0220049	4.72666	0.498625	0.619002	0.849494	-6.21093	Challenge (After intervention, Female)	0.849494	1	55837	Q56P03	EAPP	EAPP
ENSG000001348513	0.0359997	4.05482	0.498503	0.619088	0.849542	-6.15189	Challenge (After intervention, Female)	0.849542	1	55858	Q9HC07	TMEM165	TMEM165
ENSG000002697283	0.040278	3.23648	0.498371	0.619181	0.849579	-6.05571	Challenge (After intervention, Female)	0.849579	1				ENSG00000269728
ENSG000000970213	-0.0365248	2.72507	-0.498328	0.61921	0.8496	-5.89806	Challenge (After intervention, Female)	0.8496	1	11332	O00154	ACOT7	ACOT7
ENSG000002528353	-0.148042	-2.88613	-0.49829	0.619237	0.849606	-4.87295	Challenge (After intervention, Female)	0.849606	1				ENSG00000252835
ENSG000001443573	0.0292868	3.89029	0.498144	0.61934	0.849652	-6.13876	Challenge (After intervention, Female)	0.849652	1	130507	Q6ZT12	UBR3	UBR3
ENSG000001977053	-0.0556531	1.02789	-0.498077	0.619387	0.849671	-5.62137	Challenge (After intervention, Female)	0.849671	1	57565	Q9P2G3	KLHL14	KLHL14
ENSG000001031523	0.0239536	3.57915	0.498039	0.619414	0.849691	-6.06585	Challenge (After intervention, Female)	0.849691	1	4350	P29372	MPG	MPG
ENSG000001340613	0.0244709	4.67863	0.497918	0.619498	0.849691	-6.22966	Challenge (After intervention, Female)	0.849691	1	4064	Q99467	CD180	CD180
ENSG000000834543	0.0332228	4.79535	0.497902	0.61951	0.849691	-6.2058	Challenge (After intervention, Female)	0.849691	1	5026	Q93086	P2RX5	P2RX5
ENSG000001425833	-0.0425603	1.61534	-0.497788	0.61959	0.849735	-5.73962	Challenge (After intervention, Female)	0.849735	1	6518	P22732	SLC2A5	SLC2A5
ENSG000001972563	-0.0580612	0.425738	-0.497586	0.619731	0.849791	-5.53516	Challenge (After intervention, Female)	0.849791	1	25959	Q63ZY3	KANK2	KANK2
ENSG000002258023	0.162505	-3.34409	0.497586	0.619732	0.849791	-4.8521	Challenge (After intervention, Female)	0.849791	1				ENSG00000225802
ENSG000001438503	0.073529	-1.59355	0.497482	0.619805	0.849842	-5.14285	Challenge (After intervention, Female)	0.849842	1	22874	Q9Y2H5	PLEKHA6	PLEKHA6
ENSG000001743713	0.0944546	-1.50157	0.497381	0.619876	0.849882	-5.1077	Challenge (After intervention, Female)	0.849882	1	9156	Q9UQ84	EXO1	EXO1
ENSG000002437883	-0.118158	-2.30679	-0.49738	0.619876	0.849882	-4.9619	Challenge (After intervention, Female)	0.849882	1				ENSG00000243788
ENSG000001774533	-0.127565	-2.42263	-0.49729	0.61994	0.849921	-4.88729	Challenge (After intervention, Female)	0.849921	1	167359	Q8IY84	NIM1K	NIM1K
ENSG000002254653	0.0838574	-2.1705	0.497107	0.620068	0.849971	-5.06638	Challenge (After intervention, Female)	0.849971	1				ENSG00000225465
ENSG000002254493	0.147886	-3.10066	0.49706	0.620102	0.849997	-4.8078	Challenge (After intervention, Female)	0.849997	1				ENSG00000225449
ENSG000001789223	-0.0412714	1.02699	-0.496865	0.620239	0.850052	-5.60809	Challenge (After intervention, Female)	0.850052	1	81888	Q5T013	HYI	HYI
ENSG000001157053	-0.0995039	-1.99347	-0.496811	0.620276	0.85009	-5.02733	Challenge (After intervention, Female)	0.85009	1	7173	P07202	TPO	TPO
ENSG000002615843	-0.0595629	0.381455	-0.496752	0.620318	0.850121	-5.38019	Challenge (After intervention, Female)	0.850121	1				ENSG00000261584
ENSG000001775703	-0.0511135	0.525629	-0.496668	0.620377	0.850155	-5.43753	Challenge (After intervention, Female)	0.850155	1	401474	Q8N8I0	SAMD12	SAMD12
ENSG000001612493	-0.0637737	-0.245158	-0.496573	0.620444	0.850189	-5.32114	Challenge (After intervention, Female)	0.850189	1	93099	Q6E0U4	DMKN	DMKN
ENSG000002115933	0.10036	-1.89548	0.496568	0.620448	0.850189	-5.0406	Challenge (After intervention, Female)	0.850189	1			IGKJ5	IGKJ5
ENSG000001774833	-0.0888853	-1.35226	-0.496508	0.62049	0.850212	-5.09661	Challenge (After intervention, Female)	0.850212	1	375316	Q6ZP01	RBM44	RBM44
ENSG000001608033	-0.0233455	4.61673	-0.496451	0.62053	0.850232	-6.20923	Challenge (After intervention, Female)	0.850232	1	56893	Q9NRR5	UBQLN4	UBQLN4
ENSG000001819293	0.0159103	5.05251	0.496375	0.620583	0.850276	-6.24444	Challenge (After intervention, Female)	0.850276	1	5571	P54619	PRKAG1	PRKAG1
ENSG000002633453	0.0438947	0.841606	0.496292	0.620641	0.850318	-5.63866	Challenge (After intervention, Female)	0.850318	1				ENSG00000263345
ENSG000001449353	-0.0919869	-0.455685	-0.49619	0.620713	0.850344	-5.24772	Challenge (After intervention, Female)	0.850344	1	7220	P48995	TRPC1	TRPC1
ENSG000001745163	-0.0287896	3.10885	-0.496183	0.620718	0.850345	-6.03378	Challenge (After intervention, Female)	0.850345	1	246330	Q8N2H9	PELI3	PELI3
ENSG000001850093	-0.0161764	5.18421	-0.496165	0.620731	0.850348	-6.25009	Challenge (After intervention, Female)	0.850348	1	26985	Q9Y2T2	AP3M1	AP3M1
ENSG000002608603	0.0818054	-1.6427	0.496157	0.620736	0.850351	-5.13882	Challenge (After intervention, Female)	0.850351	1				ENSG00000260860
ENSG000001619203	0.022405	3.19339	0.496058	0.620806	0.850399	-6.01822	Challenge (After intervention, Female)	0.850399	1	400569	Q9P086	MED11	MED11
ENSG000002441513	-0.093136	-1.54396	-0.495991	0.620853	0.850404	-5.08485	Challenge (After intervention, Female)	0.850404	1				ENSG00000244151
ENSG000001197033	0.119379	-2.13171	0.495965	0.620871	0.850404	-4.97432	Challenge (After intervention, Female)	0.850404	1	79696	Q53FD0	ZC2HC1C	ZC2HC1C
ENSG000001684883	-0.0244717	6.55669	-0.495932	0.620895	0.85041	-6.28259	Challenge (After intervention, Female)	0.85041	1	11273	Q8WWM7	ATXN2L	ATXN2L
ENSG000002315633	-0.0877866	-2.13895	-0.495858	0.620947	0.850421	-5.08862	Challenge (After intervention, Female)	0.850421	1				ENSG00000231563
ENSG000001307063	0.0250144	5.33016	0.495769	0.621009	0.850473	-6.26278	Challenge (After intervention, Female)	0.850473	1	11047	Q16186	ADRM1	ADRM1
ENSG000002681543	0.131962	-2.4543	0.495746	0.621026	0.850473	-4.9227	Challenge (After intervention, Female)	0.850473	1				ENSG00000268154
ENSG000001511173	0.0371128	1.2717	0.495652	0.621092	0.850503	-5.63496	Challenge (After intervention, Female)	0.850503	1	144110	Q8N2M4	TMEM86A	TMEM86A
ENSG000001029843	0.0241364	2.64539	0.495596	0.621131	0.850514	-5.89708	Challenge (After intervention, Female)	0.850514	1	55565	O75541	ZNF821	ZNF821
ENSG000002545313	0.0431245	1.57649	0.495512	0.62119	0.850532	-5.69543	Challenge (After intervention, Female)	0.850532	1				ENSG00000254531
ENSG000001626643	-0.0348286	1.45384	-0.495266	0.621363	0.850648	-5.65767	Challenge (After intervention, Female)	0.850648	1	284695	Q5BKZ1	ZNF326	ZNF326
ENSG000001119613	-0.052819	0.538551	-0.495263	0.621365	0.850648	-5.53536	Challenge (After intervention, Female)	0.850648	1	23328	O94885	SASH1	SASH1
ENSG000002052133	0.0750436	-1.37298	0.494928	0.621601	0.850711	-5.18506	Challenge (After intervention, Female)	0.850711	1	55366	Q9BXB1	LGR4	LGR4
ENSG000002607743	-0.113836	-2.05656	-0.494913	0.621611	0.850711	-4.97854	Challenge (After intervention, Female)	0.850711	1				ENSG00000260774
ENSG000001038883	-0.0436989	0.472369	-0.494834	0.621667	0.850723	-5.55256	Challenge (After intervention, Female)	0.850723	1	57214	Q8WUJ3	KIAA1199	KIAA1199
ENSG000001229583	-0.024441	4.64717	-0.494723	0.621745	0.850769	-6.20839	Challenge (After intervention, Female)	0.850769	1	9559	O75436	VPS26A	VPS26A
ENSG000001807643	0.119881	-2.40694	0.494637	0.621806	0.850818	-4.9401	Challenge (After intervention, Female)	0.850818	1				ENSG00000180764
ENSG000001879023	0.112457	-2.28476	0.494537	0.621876	0.850845	-4.98012	Challenge (After intervention, Female)	0.850845	1	729956	A6NL88	SHISA7	SHISA7
ENSG000001173623	0.0126058	7.20321	0.494375	0.62199	0.850895	-6.28069	Challenge (After intervention, Female)	0.850895	1	51107	Q96BI3	APH1A	APH1A
ENSG000001375023	-0.0354914	3.12667	-0.49434	0.622015	0.850899	-5.995	Challenge (After intervention, Female)	0.850899	1	27314	Q15771	RAB30	RAB30
ENSG000001260033	-0.0254593	5.42898	-0.494172	0.622133	0.850979	-6.27354	Challenge (After intervention, Female)	0.850979	1	5326	Q9UPG8	PLAGL2	PLAGL2
ENSG000001082393	0.0551028	0.987009	0.493717	0.622453	0.851167	-5.55225	Challenge (After intervention, Female)	0.851167	1	23232	O60347	TBC1D12	TBC1D12
ENSG000001289233	-0.0449803	2.88779	-0.493618	0.622523	0.851214	-5.92744	Challenge (After intervention, Female)	0.851214	1	54629	Q8NBR6	FAM63B	FAM63B
ENSG000001850653	-0.128385	-3.06704	-0.493281	0.622761	0.851338	-4.88538	Challenge (After intervention, Female)	0.851338	1				ENSG00000185065
ENSG000002313603	0.13639	-2.85294	0.492902	0.623027	0.851468	-4.94122	Challenge (After intervention, Female)	0.851468	1	101929383			ENSG00000231360
ENSG000000700313	0.106727	-1.23537	0.492898	0.62303	0.851468	-5.03752	Challenge (After intervention, Female)	0.851468	1	6343	P09683	SCT	SCT
ENSG000002281403	0.0442291	0.760216	0.492864	0.623054	0.851484	-5.58154	Challenge (After intervention, Female)	0.851484	1				ENSG00000228140
ENSG000002320223	0.041033	1.71666	0.492662	0.623197	0.851564	-5.70163	Challenge (After intervention, Female)	0.851564	1				ENSG00000232022
ENSG000001027803	-0.110629	-2.06002	-0.492607	0.623236	0.85158	-5.01906	Challenge (After intervention, Female)	0.85158	1	160851	Q86XP1	DGKH	DGKH
ENSG000002356883	-0.145115	-2.2448	-0.492557	0.623271	0.851594	-4.85955	Challenge (After intervention, Female)	0.851594	1				ENSG00000235688
ENSG000002667063	-0.0813337	-1.08552	-0.492417	0.623369	0.851627	-5.15863	Challenge (After intervention, Female)	0.851627	1				ENSG00000266706
ENSG000002597853	0.103796	-2.3423	0.492186	0.623532	0.85169	-5.03522	Challenge (After intervention, Female)	0.85169	1				ENSG00000259785
ENSG000001692173	0.0153531	6.70552	0.492182	0.623535	0.85169	-6.2852	Challenge (After intervention, Female)	0.85169	1	10421	O95400	CD2BP2	CD2BP2
ENSG000001354233	0.0289076	2.09112	0.492173	0.623541	0.851691	-5.8487	Challenge (After intervention, Female)	0.851691	1	27165	Q9UI32	GLS2	GLS2
ENSG000001641243	-0.0408967	1.52175	-0.492096	0.623596	0.8517	-5.80852	Challenge (After intervention, Female)	0.8517	1	55314	Q7Z5S9	TMEM144	TMEM144
ENSG000002301893	0.0560007	-0.580486	0.491994	0.623667	0.85172	-5.28963	Challenge (After intervention, Female)	0.85172	1				ENSG00000230189
ENSG000002583983	0.0720141	-0.830776	0.491904	0.623731	0.851725	-5.30979	Challenge (After intervention, Female)	0.851725	1				ENSG00000258398
ENSG000002439743	-0.0666066	-1.01759	-0.491829	0.623784	0.851739	-5.12976	Challenge (After intervention, Female)	0.851739	1				ENSG00000243974
ENSG000001699763	-0.0225891	5.55018	-0.491795	0.623807	0.851749	-6.26754	Challenge (After intervention, Female)	0.851749	1	83443	Q9BWJ5	SF3B5	SF3B5
ENSG000001386853	-0.135016	-3.48608	-0.491736	0.623849	0.851774	-4.88321	Challenge (After intervention, Female)	0.851774	1	2247	P09038	FGF2	FGF2
ENSG000001446423	0.124113	-2.64681	0.491732	0.623852	0.851774	-4.95093	Challenge (After intervention, Female)	0.851774	1	27303	Q6XE24	RBMS3	RBMS3
ENSG000001047223	-0.0835824	-0.922461	-0.491689	0.623882	0.851795	-5.13894	Challenge (After intervention, Female)	0.851795	1	4741	P07197	NEFM	NEFM
ENSG000000969683	-0.0435411	4.39077	-0.491289	0.624164	0.851902	-6.19742	Challenge (After intervention, Female)	0.851902	1	3717	O60674	JAK2	JAK2
ENSG000002242953	0.122009	-3.16131	0.491285	0.624167	0.851902	-4.9156	Challenge (After intervention, Female)	0.851902	1				ENSG00000224295
ENSG000001859173	-0.0164767	3.89264	-0.491218	0.624214	0.851921	-6.12542	Challenge (After intervention, Female)	0.851921	1	54093	Q9NVD3	SETD4	SETD4
ENSG000002260493	0.131229	-3.10842	0.490973	0.624387	0.852002	-4.90653	Challenge (After intervention, Female)	0.852002	1				ENSG00000226049
ENSG000001332473	0.0236424	3.09325	0.490883	0.62445	0.852034	-6.00185	Challenge (After intervention, Female)	0.852034	1	84787	Q86Y97	SUV420H2	SUV420H2
ENSG000001764013	-0.0550064	0.189221	-0.490787	0.624518	0.85208	-5.36413	Challenge (After intervention, Female)	0.85208	1	126272	Q96D98	EID2B	EID2B
ENSG000001975573	0.0881825	-1.08064	0.49072	0.624565	0.852096	-5.10132	Challenge (After intervention, Female)	0.852096	1	92104	Q86WT1	TTC30A	TTC30A
ENSG000001414853	-0.102452	-1.71485	-0.490632	0.624627	0.852144	-5.04105	Challenge (After intervention, Female)	0.852144	1	284111	Q86YT5	SLC13A5	SLC13A5
ENSG000001837423	-0.0975119	-1.71972	-0.490577	0.624666	0.852156	-5.00576	Challenge (After intervention, Female)	0.852156	1	346389	Q6ZN28	MACC1	MACC1
ENSG000002309253	0.116998	-2.98881	0.490328	0.624842	0.852233	-4.97806	Challenge (After intervention, Female)	0.852233	1				ENSG00000230925
ENSG000001731563	-0.138013	-3.12629	-0.490219	0.624919	0.85227	-4.83199	Challenge (After intervention, Female)	0.85227	1	29984	O00212	RHOD	RHOD
ENSG000002136143	-0.0173071	3.72003	-0.490147	0.62497	0.852281	-6.11498	Challenge (After intervention, Female)	0.852281	1	3073	P06865	HEXA	HEXA
ENSG000002694033	-0.118572	-2.1534	-0.490113	0.624994	0.852293	-4.95371	Challenge (After intervention, Female)	0.852293	1				ENSG00000269403
ENSG000001964333	0.111788	-1.74233	0.490077	0.625019	0.852301	-4.98815	Challenge (After intervention, Female)	0.852301	1	438	P46597	ASMT	ASMT
ENSG000002311873	0.122955	-2.92531	0.490027	0.625054	0.852311	-4.89026	Challenge (After intervention, Female)	0.852311	1				ENSG00000231187
ENSG000001315843	0.0248591	5.77829	0.490004	0.62507	0.852311	-6.27974	Challenge (After intervention, Female)	0.852311	1	116983	Q96P50	ACAP3	ACAP3
ENSG000000838073	-0.0473905	0.916773	-0.489768	0.625237	0.852399	-5.53396	Challenge (After intervention, Female)	0.852399	1	10998	Q9Y2P5	SLC27A5	SLC27A5
ENSG000001278703	-0.031878	3.771	-0.489564	0.625381	0.852518	-6.11546	Challenge (After intervention, Female)	0.852518	1	6049	Q9Y252	RNF6	RNF6
ENSG000001088233	0.0666219	-0.885141	0.489445	0.625465	0.852564	-5.23649	Challenge (After intervention, Female)	0.852564	1	6442	Q16586	SGCA	SGCA
ENSG000001298243	-0.139555	-4.30905	-0.489443	0.625466	0.852564	-4.77572	Challenge (After intervention, Female)	0.852564	1	6192	P22090	RPS4Y1	RPS4Y1
ENSG000001978593	-0.083508	-1.92628	-0.489233	0.625614	0.852622	-5.06715	Challenge (After intervention, Female)	0.852622	1	9719	Q86TH1	ADAMTSL2	ADAMTSL2
ENSG000002354883	0.0887726	-1.79403	0.489208	0.625632	0.852632	-5.03114	Challenge (After intervention, Female)	0.852632	1				ENSG00000235488
ENSG000002351733	-0.0521089	-0.214648	-0.489039	0.625751	0.852687	-5.36501	Challenge (After intervention, Female)	0.852687	1	728071	Q9BTY7	FAM203A	FAM203A
ENSG000001384333	-0.0274707	5.4601	-0.489001	0.625778	0.852711	-6.27125	Challenge (After intervention, Female)	0.852711	1	9541	Q86X95	CIR1	CIR1
ENSG000001643073	-0.0213216	5.70607	-0.488966	0.625803	0.852732	-6.26732	Challenge (After intervention, Female)	0.852732	1	51752	Q9NZ08	ERAP1	ERAP1
ENSG000000141383	-0.0191112	4.34898	-0.488544	0.6261	0.852847	-6.19048	Challenge (After intervention, Female)	0.852847	1	23649	Q14181	POLA2	POLA2
ENSG000001630823	0.0440855	1.17886	0.48854	0.626104	0.852847	-5.61397	Challenge (After intervention, Female)	0.852847	1	130367	Q8IWX5	SGPP2	SGPP2
ENSG000002297803	0.0949063	-2.30129	0.488368	0.626225	0.85289	-5.00677	Challenge (After intervention, Female)	0.85289	1				ENSG00000229780
ENSG000001983803	-0.0244782	3.60831	-0.488214	0.626333	0.852919	-6.0718	Challenge (After intervention, Female)	0.852919	1	2673	Q06210	GFPT1	GFPT1
ENSG000001842813	-0.0224041	5.49079	-0.488077	0.62643	0.852982	-6.26879	Challenge (After intervention, Female)	0.852982	1	10078	Q9Y5U2	TSSC4	TSSC4
ENSG000001584023	-0.1164	-2.22398	-0.488051	0.626449	0.852996	-4.99577	Challenge (After intervention, Female)	0.852996	1	995	P30307	CDC25C	CDC25C
ENSG000002661043	0.118855	-3.23142	0.487956	0.626516	0.853005	-4.90532	Challenge (After intervention, Female)	0.853005	1				ENSG00000266104
ENSG000000486493	-0.0202849	4.26025	-0.487806	0.626622	0.853068	-6.17728	Challenge (After intervention, Female)	0.853068	1	51773	Q96T23	RSF1	RSF1
ENSG000001542693	0.0709692	0.107216	0.487791	0.626632	0.853068	-5.35275	Challenge (After intervention, Female)	0.853068	1	5169	O14638	ENPP3	ENPP3
ENSG000001637043	0.0319274	1.68411	0.487766	0.62665	0.853087	-5.76811	Challenge (After intervention, Female)	0.853087	1	285368	Q5FWE3	PRRT3	PRRT3
ENSG000001215703	0.0852798	-1.05122	0.487682	0.626709	0.853134	-5.0702	Challenge (After intervention, Female)	0.853134	1	55211	Q7L190	DPPA4	DPPA4
ENSG000002272423	0.0681563	0.0260271	0.487617	0.626755	0.853156	-5.53969	Challenge (After intervention, Female)	0.853156	1				ENSG00000227242
ENSG000001088133	-0.066766	-1.0674	-0.487613	0.626758	0.853156	-5.20363	Challenge (After intervention, Female)	0.853156	1	1748	Q92988	DLX4	DLX4
ENSG000002333603	0.068039	-1.23121	0.487611	0.626759	0.853156	-5.24529	Challenge (After intervention, Female)	0.853156	1				ENSG00000233360
ENSG000002337303	0.1534	-2.6928	0.487522	0.626822	0.853198	-4.88746	Challenge (After intervention, Female)	0.853198	1				ENSG00000233730
ENSG000001712173	-0.117489	-2.35754	-0.487484	0.626849	0.853199	-4.94137	Challenge (After intervention, Female)	0.853199	1	49861	P56880	CLDN20	CLDN20
ENSG000002382413	-0.0485976	0.519483	-0.487433	0.626885	0.853226	-5.50321	Challenge (After intervention, Female)	0.853226	1				ENSG00000238241
ENSG000001337423	-0.0606406	3.09561	-0.487403	0.626906	0.853245	-6.03745	Challenge (After intervention, Female)	0.853245	1	759	P00915	CA1	CA1
ENSG000001891443	-0.0759199	-0.545413	-0.487168	0.627072	0.853332	-5.21353	Challenge (After intervention, Female)	0.853332	1	126231	Q86YE8	ZNF573	ZNF573
ENSG000001971023	-0.0269397	6.4636	-0.487162	0.627076	0.853333	-6.2876	Challenge (After intervention, Female)	0.853333	1	1778	Q14204	DYNC1H1	DYNC1H1
ENSG000002593073	0.113023	-2.38491	0.486826	0.627314	0.853474	-4.9653	Challenge (After intervention, Female)	0.853474	1				ENSG00000259307
ENSG000002600063	0.0428848	0.817681	0.48667	0.627424	0.853552	-5.5603	Challenge (After intervention, Female)	0.853552	1				ENSG00000260006
ENSG000002259203	-0.10645	-2.46851	-0.486616	0.627462	0.853552	-4.95899	Challenge (After intervention, Female)	0.853552	1				ENSG00000225920
ENSG000000970073	-0.0234507	4.36848	-0.486529	0.627524	0.853572	-6.20694	Challenge (After intervention, Female)	0.853572	1	25	P00519	ABL1	ABL1
ENSG000000826413	0.0237921	5.68183	0.486332	0.627663	0.853634	-6.28122	Challenge (After intervention, Female)	0.853634	1	4779	Q14494	NFE2L1	NFE2L1
ENSG000001730403	0.101396	-1.04924	0.486314	0.627675	0.853634	-5.04547	Challenge (After intervention, Female)	0.853634	1	132884	Q86UK5	EVC2	EVC2
ENSG000002618573	0.12867	-2.89759	0.486271	0.627706	0.853655	-4.87812	Challenge (After intervention, Female)	0.853655	1	8190	Q16674	MIA	MIA
ENSG000002598043	-0.104049	-2.26072	-0.486216	0.627745	0.853686	-4.9582	Challenge (After intervention, Female)	0.853686	1				ENSG00000259804
ENSG000002310643	0.0859766	-2.10433	0.486105	0.627823	0.853719	-5.07853	Challenge (After intervention, Female)	0.853719	1				ENSG00000231064
ENSG000002657523	0.108135	-2.3792	0.48598	0.627912	0.853766	-4.94178	Challenge (After intervention, Female)	0.853766	1				ENSG00000265752
ENSG000002659963	0.115263	-2.03227	0.485955	0.627929	0.85378	-5.00885	Challenge (After intervention, Female)	0.85378	1				ENSG00000265996
ENSG000002307153	0.026528	3.91423	0.485928	0.627949	0.8538	-6.16584	Challenge (After intervention, Female)	0.8538	1				ENSG00000230715
ENSG000002584433	-0.144061	-3.07011	-0.485823	0.628023	0.853852	-4.89021	Challenge (After intervention, Female)	0.853852	1				ENSG00000258443
ENSG000001434793	0.0845535	-1.38511	0.485775	0.628056	0.853865	-5.13083	Challenge (After intervention, Female)	0.853865	1	8444	O43781	DYRK3	DYRK3
ENSG000002679043	-0.0651913	0.708454	-0.485618	0.628168	0.853914	-5.62713	Challenge (After intervention, Female)	0.853914	1				ENSG00000267904
ENSG000000920513	0.0521501	-0.0036057	0.485388	0.62833	0.85403	-5.37855	Challenge (After intervention, Female)	0.85403	1	84502	Q96JJ6	JPH4	JPH4
ENSG000001564633	-0.148541	-2.1331	-0.485166	0.628487	0.85409	-4.8485	Challenge (After intervention, Female)	0.85409	1	153769	Q8TEC5	SH3RF2	SH3RF2
ENSG000001767313	-0.0485384	1.74112	-0.485132	0.628511	0.85409	-5.69125	Challenge (After intervention, Female)	0.85409	1	401466	Q8N0T1	C8orf59	C8orf59
ENSG000001156773	0.0291611	7.06575	0.485071	0.628554	0.85412	-6.28558	Challenge (After intervention, Female)	0.85412	1	3069	Q00341	HDLBP	HDLBP
ENSG000000859783	-0.0132472	5.06753	-0.484757	0.628777	0.854249	-6.24772	Challenge (After intervention, Female)	0.854249	1	55054	Q676U5	ATG16L1	ATG16L1
ENSG000002514113	-0.0835211	-1.6012	-0.48462	0.628873	0.854309	-5.09552	Challenge (After intervention, Female)	0.854309	1				ENSG00000251411
ENSG000001307173	0.0144058	4.87531	0.484577	0.628904	0.854326	-6.23794	Challenge (After intervention, Female)	0.854326	1	83549	Q9HA47	UCK1	UCK1
ENSG000000930723	-0.0309051	7.87352	-0.484506	0.628954	0.854345	-6.27561	Challenge (After intervention, Female)	0.854345	1	51816	Q9NZK5	CECR1	CECR1
ENSG000000567363	0.0315413	1.25514	0.484437	0.629003	0.854365	-5.65648	Challenge (After intervention, Female)	0.854365	1	55540	Q9NRM6	IL17RB	IL17RB
ENSG000001679003	0.0620895	2.02955	0.483975	0.62933	0.854564	-5.76135	Challenge (After intervention, Female)	0.854564	1	7083	P04183	TK1	TK1
ENSG000001986893	-0.0243224	3.60613	-0.483933	0.62936	0.854567	-6.10386	Challenge (After intervention, Female)	0.854567	1	10479	Q92581	SLC9A6	SLC9A6
ENSG000002465283	-0.137542	-3.0257	-0.483931	0.629361	0.854567	-4.87668	Challenge (After intervention, Female)	0.854567	1				ENSG00000246528
ENSG000002371113	-0.0638332	-0.292583	-0.483928	0.629363	0.854567	-5.40364	Challenge (After intervention, Female)	0.854567	1				ENSG00000237111
ENSG000001053233	0.0247162	7.64809	0.483925	0.629365	0.854567	-6.27961	Challenge (After intervention, Female)	0.854567	1	11100	Q9BUJ2	HNRNPUL1	HNRNPUL1
ENSG000002416413	0.131832	-2.39792	0.48362	0.629581	0.854709	-4.99447	Challenge (After intervention, Female)	0.854709	1				ENSG00000241641
ENSG000002287973	0.0785104	-1.23905	0.483602	0.629594	0.854716	-5.13368	Challenge (After intervention, Female)	0.854716	1				ENSG00000228797
ENSG000002409063	0.118205	-2.68535	0.483453	0.629699	0.85479	-4.87247	Challenge (After intervention, Female)	0.85479	1				ENSG00000240906
ENSG000002330563	-0.129159	-2.98687	-0.48318	0.629892	0.854896	-4.90237	Challenge (After intervention, Female)	0.854896	1				ENSG00000233056
ENSG000001208753	-0.060077	-0.077173	-0.48299	0.630026	0.854983	-5.34527	Challenge (After intervention, Female)	0.854983	1	1846	Q13115	DUSP4	DUSP4
ENSG000002400243	-0.0648055	-0.23974	-0.482653	0.630265	0.855075	-5.30174	Challenge (After intervention, Female)	0.855075	1				ENSG00000240024
ENSG000002116453	0.102466	-0.972539	0.482629	0.630282	0.855082	-5.14606	Challenge (After intervention, Female)	0.855082	1			IGLV1-50	IGLV1-50
ENSG000001988923	0.0608956	3.26446	0.482542	0.630344	0.855093	-6.00966	Challenge (After intervention, Female)	0.855093	1	149345	Q96DD7	SHISA4	SHISA4
ENSG000002697743	0.125992	-2.54232	0.482481	0.630387	0.855118	-4.93486	Challenge (After intervention, Female)	0.855118	1				ENSG00000269774
ENSG000001825783	-0.0362017	7.38128	-0.482399	0.630445	0.855147	-6.28109	Challenge (After intervention, Female)	0.855147	1	1436	P07333	CSF1R	CSF1R
ENSG000001769283	0.0616381	0.841181	0.482318	0.630502	0.85518	-5.52552	Challenge (After intervention, Female)	0.85518	1	51301	Q9P109	GCNT4	GCNT4
ENSG000001165803	0.0222306	4.99568	0.482276	0.630532	0.855186	-6.25549	Challenge (After intervention, Female)	0.855186	1	54856	Q3T8J9	GON4L	GON4L
ENSG000002043813	0.0860684	-1.6258	0.482129	0.630636	0.855243	-5.09592	Challenge (After intervention, Female)	0.855243	1	143903	Q6UX15	LAYN	LAYN
ENSG000000712433	0.0258863	3.46428	0.481965	0.630752	0.855253	-6.0653	Challenge (After intervention, Female)	0.855253	1	54556	Q9NXR8	ING3	ING3
ENSG000001893083	0.0286453	2.62802	0.481142	0.631335	0.855563	-5.94363	Challenge (After intervention, Female)	0.855563	1	132660	Q6MZP7	LIN54	LIN54
ENSG000001320173	0.0155623	5.97475	0.481088	0.631374	0.855576	-6.28668	Challenge (After intervention, Female)	0.855576	1	90379	Q66K64	DCAF15	DCAF15
ENSG000002683553	0.10809	-3.09938	0.481081	0.631378	0.855576	-4.9706	Challenge (After intervention, Female)	0.855576	1				ENSG00000268355
ENSG000000430933	0.0389425	3.85997	0.481017	0.631424	0.855576	-6.12455	Challenge (After intervention, Female)	0.855576	1	54165	Q96GG9	DCUN1D1	DCUN1D1
ENSG000002259643	-0.091537	-0.0109131	-0.480651	0.631683	0.855671	-5.32691	Challenge (After intervention, Female)	0.855671	1				ENSG00000225964
ENSG000002342823	0.12239	-2.80567	0.480391	0.631868	0.855764	-4.92102	Challenge (After intervention, Female)	0.855764	1				ENSG00000234282
ENSG000001606953	-0.0227958	6.0443	-0.480357	0.631892	0.855785	-6.28893	Challenge (After intervention, Female)	0.855785	1	55823		VPS11	VPS11
ENSG000001829573	0.028848	5.68911	0.480332	0.631909	0.855787	-6.28204	Challenge (After intervention, Female)	0.855787	1	221178	Q96N96	SPATA13	SPATA13
ENSG000002116643	-0.0799512	-0.990351	-0.480156	0.632034	0.855863	-5.28995	Challenge (After intervention, Female)	0.855863	1			IGLV2-18	IGLV2-18
ENSG000001408293	-0.0208913	5.63006	-0.479996	0.632148	0.855923	-6.28277	Challenge (After intervention, Female)	0.855923	1	9785	Q92620	DHX38	DHX38
ENSG000002435873	-0.13037	-3.0351	-0.479504	0.632496	0.856115	-4.89009	Challenge (After intervention, Female)	0.856115	1			C6orf183	C6orf183
ENSG000002669473	-0.0316642	1.85854	-0.479485	0.63251	0.856115	-5.79754	Challenge (After intervention, Female)	0.856115	1				ENSG00000266947
ENSG000001174083	-0.024011	4.69453	-0.479431	0.632548	0.856136	-6.23043	Challenge (After intervention, Female)	0.856136	1	9670	O94829	IPO13	IPO13
ENSG000001799133	-0.119431	-1.66464	-0.479385	0.632581	0.856137	-4.90775	Challenge (After intervention, Female)	0.856137	1	10331	Q9Y2A9	B3GNT3	B3GNT3
ENSG000002536363	0.0563886	-0.248004	0.479356	0.632601	0.856151	-5.34418	Challenge (After intervention, Female)	0.856151	1				ENSG00000253636
ENSG000002594313	-0.0325499	1.19616	-0.479159	0.632741	0.856219	-5.63854	Challenge (After intervention, Female)	0.856219	1	79178	Q9BU02	THTPA	THTPA
ENSG000001414253	-0.0266812	4.06896	-0.479026	0.632835	0.856249	-6.16797	Challenge (After intervention, Female)	0.856249	1	55197	Q96P16	RPRD1A	RPRD1A
ENSG000001711613	-0.0200216	5.50066	-0.479016	0.632843	0.856255	-6.27875	Challenge (After intervention, Female)	0.856255	1	79894	Q499Z4	ZNF672	ZNF672
ENSG000002433233	0.0723885	-1.10197	0.478836	0.63297	0.856336	-5.17695	Challenge (After intervention, Female)	0.856336	1				ENSG00000243323
ENSG000002320933	0.0793487	-1.87821	0.478737	0.63304	0.85638	-5.12645	Challenge (After intervention, Female)	0.85638	1				ENSG00000232093
ENSG000001747443	0.0183452	6.0056	0.478719	0.633053	0.856389	-6.28813	Challenge (After intervention, Female)	0.856389	1	25855	Q9HCU9	BRMS1	BRMS1
ENSG000001345483	-0.0580359	-0.297953	-0.478654	0.633099	0.856412	-5.4218	Challenge (After intervention, Female)	0.856412	1	80763	Q9BT56	C12orf39	C12orf39
ENSG000001146313	-0.038	0.988228	-0.478629	0.633117	0.856418	-5.56033	Challenge (After intervention, Female)	0.856418	1	50512	Q9NZ53	PODXL2	PODXL2
ENSG000001481533	-0.0369088	2.20827	-0.478548	0.633174	0.856447	-5.85249	Challenge (After intervention, Female)	0.856447	1	58493	Q9NRY2	INIP	INIP
ENSG000002137143	0.0523919	0.0263819	0.478534	0.633184	0.856448	-5.39095	Challenge (After intervention, Female)	0.856448	1	388799	Q5JX69	FAM209B	FAM209B
ENSG000002434313	0.073719	-1.88158	0.478225	0.633403	0.856553	-5.06349	Challenge (After intervention, Female)	0.856553	1				ENSG00000243431
ENSG000002433643	0.022563	2.68774	0.478127	0.633473	0.856606	-5.95138	Challenge (After intervention, Female)	0.856606	1	1945	P52798	EFNA4	EFNA4
ENSG000002368303	-0.063802	-0.709707	-0.477879	0.633649	0.856783	-5.22643	Challenge (After intervention, Female)	0.856783	1				ENSG00000236830
ENSG000002492073	-0.122179	-3.19506	-0.477846	0.633672	0.856798	-4.87925	Challenge (After intervention, Female)	0.856798	1				ENSG00000249207
ENSG000000854493	0.0349404	4.71839	0.477551	0.633882	0.85689	-6.23435	Challenge (After intervention, Female)	0.85689	1	57590	Q8IWB7	WDFY1	WDFY1
ENSG000002256433	-0.0984137	-1.46327	-0.477546	0.633885	0.85689	-5.04657	Challenge (After intervention, Female)	0.85689	1				ENSG00000225643
ENSG000002057713	0.070062	-1.48924	0.477063	0.634228	0.857131	-5.17388	Challenge (After intervention, Female)	0.857131	1				ENSG00000205771
ENSG000001301763	0.0914116	-2.39588	0.476888	0.634352	0.857215	-5.11023	Challenge (After intervention, Female)	0.857215	1	1264	P51911	CNN1	CNN1
ENSG000001464763	-0.0435194	3.4569	-0.476816	0.634403	0.857248	-6.06186	Challenge (After intervention, Female)	0.857248	1	79624	Q9H993	C6orf211	C6orf211
ENSG000001359993	0.0246269	3.93734	0.47654	0.6346	0.857334	-6.15223	Challenge (After intervention, Female)	0.857334	1	26122	Q52LR7	EPC2	EPC2
ENSG000001654943	0.0203877	5.54695	0.476508	0.634622	0.857335	-6.27689	Challenge (After intervention, Female)	0.857335	1	51585	O94913	PCF11	PCF11
ENSG000001031973	0.0288644	6.24631	0.47639	0.634706	0.857375	-6.29256	Challenge (After intervention, Female)	0.857375	1	7249	P49815	TSC2	TSC2
ENSG000001637433	-0.0326581	3.36626	-0.476133	0.634888	0.857495	-6.05664	Challenge (After intervention, Female)	0.857495	1	25898	Q96PM5	RCHY1	RCHY1
ENSG000002312333	0.0675688	0.544328	0.476106	0.634908	0.857501	-5.49764	Challenge (After intervention, Female)	0.857501	1				ENSG00000231233
ENSG000001607833	0.0241093	3.88802	0.476003	0.634981	0.857551	-6.1419	Challenge (After intervention, Female)	0.857551	1	100527963	Q6P1K2	PMF1	PMF1
ENSG000002694893	0.123632	-2.64018	0.475982	0.634996	0.857553	-4.9065	Challenge (After intervention, Female)	0.857553	1				ENSG00000269489
ENSG000001002763	-0.105452	-2.74127	-0.475959	0.635012	0.857564	-4.94519	Challenge (After intervention, Female)	0.857564	1	10633	Q92737	RASL10A	RASL10A
ENSG000002044353	-0.0254256	3.80929	-0.475836	0.635099	0.857629	-6.1337	Challenge (After intervention, Female)	0.857629	1	1460	P67870	CSNK2B	CSNK2B
ENSG000001004103	-0.051005	3.05238	-0.475752	0.635159	0.857646	-5.96042	Challenge (After intervention, Female)	0.857646	1	84844	Q7RTV0	PHF5A	PHF5A
ENSG000001829863	-0.0311789	2.83374	-0.475708	0.63519	0.857653	-5.93884	Challenge (After intervention, Female)	0.857653	1	162967	A2RRD8	ZNF320	ZNF320
ENSG000002291243	0.0324595	3.85787	0.475309	0.635474	0.857822	-6.11548	Challenge (After intervention, Female)	0.857822	1				ENSG00000229124
ENSG000002417553	0.108826	1.78226	0.475242	0.635521	0.857857	-5.58501	Challenge (After intervention, Female)	0.857857	1			IGKV1-9	IGKV1-9
ENSG000001450223	-0.0158644	5.04299	-0.475017	0.635682	0.857946	-6.25446	Challenge (After intervention, Female)	0.857946	1	6988	P57738	TCTA	TCTA
ENSG000001201373	-0.0341861	3.80373	-0.474969	0.635716	0.857964	-6.12999	Challenge (After intervention, Female)	0.857964	1	79646	Q9H999	PANK3	PANK3
ENSG000001453483	-0.0235515	2.97735	-0.474916	0.635753	0.857989	-6.00512	Challenge (After intervention, Female)	0.857989	1	93627	Q8TEA7	TBCK	TBCK
ENSG000001294803	-0.0375167	1.73767	-0.474869	0.635786	0.858013	-5.74481	Challenge (After intervention, Female)	0.858013	1	112487	Q96FN9	DTD2	DTD2
ENSG000001692313	0.0200703	3.7587	0.474736	0.635881	0.858053	-6.16129	Challenge (After intervention, Female)	0.858053	1	7059	P49746	THBS3	THBS3
ENSG000002132813	-0.0350902	4.40242	-0.474654	0.635939	0.858085	-6.18669	Challenge (After intervention, Female)	0.858085	1	4893	P01111	NRAS	NRAS
ENSG000001494993	-0.0228238	6.49102	-0.474381	0.636133	0.858184	-6.29371	Challenge (After intervention, Female)	0.858184	1	256364	Q32P44	EML3	EML3
ENSG000000766413	0.030984	3.26089	0.47426	0.63622	0.858209	-6.01787	Challenge (After intervention, Female)	0.858209	1	55824	Q9NWQ8	PAG1	PAG1
ENSG000001830663	-0.0699138	-0.703381	-0.474259	0.63622	0.858209	-5.21187	Challenge (After intervention, Female)	0.858209	1	164684	Q6ICG8	WBP2NL	WBP2NL
ENSG000001369863	0.0132343	5.56243	0.474149	0.636299	0.858253	-6.27751	Challenge (After intervention, Female)	0.858253	1	79139	Q9BUN8	DERL1	DERL1
ENSG000001118973	0.0377788	6.65147	0.474071	0.636354	0.858266	-6.2926	Challenge (After intervention, Female)	0.858266	1	57515	Q9NRX5	SERINC1	SERINC1
ENSG000001303473	0.0285186	1.95386	0.474032	0.636381	0.858266	-5.76628	Challenge (After intervention, Female)	0.858266	1	84816	Q8WWV3	RTN4IP1	RTN4IP1
ENSG000001731753	0.056466	-0.296959	0.47389	0.636482	0.858331	-5.2946	Challenge (After intervention, Female)	0.858331	1	111	O95622	ADCY5	ADCY5
ENSG000001401053	0.0392266	7.64331	0.473775	0.636564	0.858376	-6.28518	Challenge (After intervention, Female)	0.858376	1	7453	P23381	WARS	WARS
ENSG000001804473	0.108796	-2.46364	0.473765	0.636571	0.858376	-4.89218	Challenge (After intervention, Female)	0.858376	1	2619	P54826	GAS1	GAS1
ENSG000002544693	0.0443129	0.194243	0.473739	0.63659	0.85838	-5.43111	Challenge (After intervention, Female)	0.85838	1		Q6ZNB5		ENSG00000254469
ENSG000002215393	-0.0651323	-0.941274	-0.473583	0.636701	0.858407	-5.21477	Challenge (After intervention, Female)	0.858407	1				ENSG00000221539
ENSG000001109583	-0.0176204	6.95401	-0.473504	0.636757	0.858426	-6.29263	Challenge (After intervention, Female)	0.858426	1	10728	Q15185	PTGES3	PTGES3
ENSG000001550703	-0.135168	-2.83112	-0.473306	0.636897	0.858465	-4.91765	Challenge (After intervention, Female)	0.858465	1				ENSG00000155070
ENSG000002561673	-0.0544074	-0.628715	-0.473031	0.637093	0.858584	-5.42974	Challenge (After intervention, Female)	0.858584	1				ENSG00000256167
ENSG000001640873	0.0391818	0.984388	0.47278	0.637272	0.858706	-5.60417	Challenge (After intervention, Female)	0.858706	1	25886	Q8NBT0	POC1A	POC1A
ENSG000002432243	-0.0737296	-0.828625	-0.472763	0.637284	0.858706	-5.13856	Challenge (After intervention, Female)	0.858706	1				ENSG00000243224
ENSG000002380183	0.108227	-2.25108	0.472663	0.637355	0.858717	-5.03378	Challenge (After intervention, Female)	0.858717	1				ENSG00000238018
ENSG000001126513	-0.0229721	4.02024	-0.472483	0.637483	0.858781	-6.13963	Challenge (After intervention, Female)	0.858781	1	51069	Q5T653	MRPL2	MRPL2
ENSG000002306063	-0.0422197	0.387884	-0.472227	0.637665	0.858859	-5.64117	Challenge (After intervention, Female)	0.858859	1				ENSG00000230606
ENSG000001812153	-0.136899	-3.34871	-0.472047	0.637793	0.858906	-4.84186	Challenge (After intervention, Female)	0.858906	1	389197	Q6ZRC1	C4orf50	C4orf50
ENSG000001809023	-0.0286869	4.70267	-0.47202	0.637812	0.858906	-6.23752	Challenge (After intervention, Female)	0.858906	1	728294	Q8N465	D2HGDH	D2HGDH
ENSG000000562773	-0.0381565	0.837956	-0.471845	0.637937	0.858977	-5.59051	Challenge (After intervention, Female)	0.858977	1	55609	Q8ND82	ZNF280C	ZNF280C
ENSG000001695923	-0.019304	5.70627	-0.471683	0.638053	0.859047	-6.28812	Challenge (After intervention, Female)	0.859047	1	283899	Q8NBZ0	INO80E	INO80E
ENSG000001655483	-0.0413066	1.8599	-0.471526	0.638164	0.859115	-5.9834	Challenge (After intervention, Female)	0.859115	1	57156	Q9P1W3	TMEM63C	TMEM63C
ENSG000000772543	0.0255031	5.0664	0.471437	0.638227	0.859159	-6.24771	Challenge (After intervention, Female)	0.859159	1	23032	Q8TEY7	USP33	USP33
ENSG000001503373	0.0576712	3.24857	0.471395	0.638257	0.859178	-6.05535	Challenge (After intervention, Female)	0.859178	1	2210	P12314	FCGR1A	FCGR1A
ENSG000002366033	0.128303	-3.14356	0.471379	0.638269	0.859178	-4.89645	Challenge (After intervention, Female)	0.859178	1				ENSG00000236603
ENSG000001637553	0.0210772	4.12889	0.471228	0.638376	0.859243	-6.17527	Challenge (After intervention, Female)	0.859243	1	84343	Q969F9	HPS3	HPS3
ENSG000001350933	0.0196549	2.88373	0.471106	0.638463	0.859248	-6.00454	Challenge (After intervention, Female)	0.859248	1	84749	Q70CQ3	USP30	USP30
ENSG000000959323	-0.0545964	2.66799	-0.470949	0.638575	0.859318	-5.93325	Challenge (After intervention, Female)	0.859318	1	284422	O75264	C19orf77	C19orf77
ENSG000001419713	-0.0228383	4.39708	-0.470816	0.638669	0.85938	-6.20534	Challenge (After intervention, Female)	0.85938	1	93343	Q96EY5	MVB12A	MVB12A
ENSG000001195223	0.0321149	5.13451	0.470606	0.638819	0.859483	-6.27626	Challenge (After intervention, Female)	0.859483	1	57706	Q8TEH3	DENND1A	DENND1A
ENSG000002382273	-0.016118	6.24524	-0.470585	0.638834	0.85949	-6.29456	Challenge (After intervention, Female)	0.85949	1	90120	H0YL14	C9orf69	C9orf69
ENSG000001823263	-0.0890292	-1.12655	-0.470492	0.6389	0.859503	-5.1312	Challenge (After intervention, Female)	0.859503	1	716	P09871	C1S	C1S
ENSG000002291513	-0.106743	-2.85285	-0.47038	0.63898	0.859553	-4.94912	Challenge (After intervention, Female)	0.859553	1				ENSG00000229151
ENSG000002682983	0.107069	-2.9506	0.470289	0.639044	0.859615	-4.96257	Challenge (After intervention, Female)	0.859615	1				ENSG00000268298
ENSG000001354413	0.0303607	2.35238	0.470125	0.639161	0.859683	-5.87508	Challenge (After intervention, Female)	0.859683	1	2647	P78537	BLOC1S1	BLOC1S1
ENSG000001828583	-0.0175969	4.59418	-0.470062	0.639207	0.859709	-6.22568	Challenge (After intervention, Female)	0.859709	1	79087	Q9BV10	ALG12	ALG12
ENSG000001563133	0.0378082	2.67395	0.470042	0.639221	0.85971	-5.95444	Challenge (After intervention, Female)	0.85971	1	6103	Q92834	RPGR	RPGR
ENSG000001744053	-0.0532591	1.9889	-0.469971	0.639271	0.859737	-5.79841	Challenge (After intervention, Female)	0.859737	1	3981	P49917	LIG4	LIG4
ENSG000002693523	0.0324544	2.4239	0.469961	0.639278	0.859738	-5.93816	Challenge (After intervention, Female)	0.859738	1				ENSG00000269352
ENSG000002669673	-0.0465193	0.427428	-0.469881	0.639335	0.859767	-5.49758	Challenge (After intervention, Female)	0.859767	1	80755	Q9BTE6	AARSD1	AARSD1
ENSG000002598943	-0.098208	-2.56248	-0.469804	0.63939	0.859792	-4.98772	Challenge (After intervention, Female)	0.859792	1				ENSG00000259894
ENSG000002657783	0.12855	-2.60644	0.469802	0.639392	0.859792	-4.92506	Challenge (After intervention, Female)	0.859792	1				ENSG00000265778
ENSG000002141103	0.0377132	0.842692	0.469749	0.63943	0.859815	-5.55554	Challenge (After intervention, Female)	0.859815	1				ENSG00000214110
ENSG000000129633	0.0127936	4.26359	0.469728	0.639444	0.859815	-6.19259	Challenge (After intervention, Female)	0.859815	1	55148	Q8N806	UBR7	UBR7
ENSG000002134683	-0.0947362	-2.23006	-0.469719	0.639451	0.859816	-5.03039	Challenge (After intervention, Female)	0.859816	1				ENSG00000213468
ENSG000001795263	-0.0277524	6.43873	-0.469581	0.639549	0.859846	-6.29568	Challenge (After intervention, Female)	0.859846	1	81858	Q9H0F6	SHARPIN	SHARPIN
ENSG000002162853	0.0501288	1.75131	0.469525	0.639589	0.859847	-5.79714	Challenge (After intervention, Female)	0.859847	1				ENSG00000216285
ENSG000001033433	0.0218234	3.10135	0.469445	0.639646	0.859855	-6.02436	Challenge (After intervention, Female)	0.859855	1	7727	Q15697	ZNF174	ZNF174
ENSG000001239893	-0.0453023	2.27972	-0.46941	0.639671	0.859855	-5.7949	Challenge (After intervention, Female)	0.859855	1	79586	Q8IZ52	CHPF	CHPF
ENSG000002420173	-0.129563	-2.67577	-0.469366	0.639702	0.859865	-4.88355	Challenge (After intervention, Female)	0.859865	1				ENSG00000242017
ENSG000001063923	0.0396478	4.07889	0.469352	0.639712	0.859866	-6.17061	Challenge (After intervention, Female)	0.859866	1	56913	Q9NS00	C1GALT1	C1GALT1
ENSG000000047773	-0.0308556	3.06082	-0.469289	0.639757	0.85989	-6.04134	Challenge (After intervention, Female)	0.85989	1	115703	O14559	ARHGAP33	ARHGAP33
ENSG000002610403	-0.0749551	-1.31616	-0.469215	0.63981	0.859924	-5.20736	Challenge (After intervention, Female)	0.859924	1				ENSG00000261040
ENSG000001454163	-0.0443411	4.80123	-0.46905	0.639927	0.859971	-6.23361	Challenge (After intervention, Female)	0.859971	1	55016	Q8TCQ1	MARCH1	MARCH1
ENSG000001636063	-0.0403761	2.34713	-0.469008	0.639958	0.859973	-5.89331	Challenge (After intervention, Female)	0.859973	1	131450	Q8TD46	CD200R1	CD200R1
ENSG000001358453	-0.0142782	4.63429	-0.468713	0.640167	0.860083	-6.21559	Challenge (After intervention, Female)	0.860083	1	5279	Q92535	PIGC	PIGC
ENSG000001839213	-0.0974255	-1.8115	-0.468596	0.640251	0.860139	-5.04832	Challenge (After intervention, Female)	0.860139	1		A6NKP2	SDR42E2	SDR42E2
ENSG000001842263	0.0470655	0.247645	0.468552	0.640282	0.860163	-5.55193	Challenge (After intervention, Female)	0.860163	1	5101	Q9HC56	PCDH9	PCDH9
ENSG000001333283	0.165287	-2.11195	0.468454	0.640352	0.860209	-4.88165	Challenge (After intervention, Female)	0.860209	1	54979	Q9NWW9	HRASLS2	HRASLS2
ENSG000001609573	-0.0339948	2.18747	-0.468436	0.640365	0.860214	-5.78624	Challenge (After intervention, Female)	0.860214	1	9401		RECQL4	RECQL4
ENSG000002482133	-0.132014	-3.20708	-0.468426	0.640372	0.860217	-4.8803	Challenge (After intervention, Female)	0.860217	1				ENSG00000248213
ENSG000001300383	0.0175845	3.75762	0.46838	0.640405	0.860237	-6.10932	Challenge (After intervention, Female)	0.860237	1	84766	Q9BSW2	EFCAB4B	EFCAB4B
ENSG000002118133	-0.106446	-1.5625	-0.468357	0.640422	0.86024	-5.02118	Challenge (After intervention, Female)	0.86024	1			TRAV34	TRAV34
ENSG000002314393	-0.110883	-3.04081	-0.468302	0.640461	0.860251	-4.91915	Challenge (After intervention, Female)	0.860251	1				ENSG00000231439
ENSG000001987123	-0.0318565	11.2824	-0.468263	0.640488	0.860274	-6.21231	Challenge (After intervention, Female)	0.860274	1	4513	P00403	MT-CO2	MT-CO2
ENSG000000666973	0.0355803	1.27404	0.468068	0.640627	0.860345	-5.68507	Challenge (After intervention, Female)	0.860345	1	91283	Q96H12	MSANTD3	MSANTD3
ENSG000001012823	-0.140087	-2.07537	-0.468021	0.640661	0.860345	-4.88157	Challenge (After intervention, Female)	0.860345	1	343637	Q2I0M5	RSPO4	RSPO4
ENSG000001259703	0.0226803	7.59969	0.468016	0.640665	0.860345	-6.28903	Challenge (After intervention, Female)	0.860345	1	22913	Q9UKM9	RALY	RALY
ENSG000001753563	-0.101555	-2.71281	-0.468004	0.640673	0.860345	-4.9957	Challenge (After intervention, Female)	0.860345	1	57758	Q9NQ36	SCUBE2	SCUBE2
ENSG000002667333	-0.0904287	-2.18717	-0.46793	0.640726	0.860359	-5.03446	Challenge (After intervention, Female)	0.860359	1	26083	Q9UFV1	TBC1D29	TBC1D29
ENSG000002358213	-0.161287	-2.79395	-0.467806	0.640814	0.860432	-4.8174	Challenge (After intervention, Female)	0.860432	1				ENSG00000235821
ENSG000002620393	0.0655388	-1.12524	0.467694	0.640894	0.860447	-5.25148	Challenge (After intervention, Female)	0.860447	1				ENSG00000262039
ENSG000000066073	0.0340583	1.67691	0.467574	0.640979	0.860478	-5.74805	Challenge (After intervention, Female)	0.860478	1	9855	O94887	FARP2	FARP2
ENSG000002495023	0.120087	-2.87634	0.467543	0.641002	0.860492	-4.87542	Challenge (After intervention, Female)	0.860492	1				ENSG00000249502
ENSG000001231543	-0.024199	2.42229	-0.467515	0.641022	0.860506	-5.89542	Challenge (After intervention, Female)	0.860506	1	84292	Q9BRX9	WDR83	WDR83
ENSG000002125883	-0.0709533	-1.60662	-0.467216	0.641235	0.860622	-5.08489	Challenge (After intervention, Female)	0.860622	1				ENSG00000212588
ENSG000002675713	-0.0643139	-1.30531	-0.466991	0.641395	0.860693	-5.18653	Challenge (After intervention, Female)	0.860693	1				ENSG00000267571
ENSG000002499363	0.038909	0.883935	0.46693	0.641439	0.860704	-5.59004	Challenge (After intervention, Female)	0.860704	1				ENSG00000249936
ENSG000001971143	-0.0183053	5.72091	-0.466529	0.641725	0.86081	-6.28908	Challenge (After intervention, Female)	0.86081	1	84619	Q8N5A5	ZGPAT	ZGPAT
ENSG000002313653	-0.0317244	1.53913	-0.466422	0.641801	0.860812	-5.7145	Challenge (After intervention, Female)	0.860812	1				ENSG00000231365
ENSG000002117963	-0.0386257	1.11011	-0.466295	0.641892	0.860863	-5.62444	Challenge (After intervention, Female)	0.860863	1			TRAV16	TRAV16
ENSG000001387673	-0.0269051	5.83812	-0.466179	0.641975	0.860878	-6.288	Challenge (After intervention, Female)	0.860878	1	246175	Q96LI5	CNOT6L	CNOT6L
ENSG000001295213	0.0394267	1.56455	0.465965	0.642127	0.860936	-5.727	Challenge (After intervention, Female)	0.860936	1	112399	Q9H6Z9	EGLN3	EGLN3
ENSG000002370823	0.104281	-2.10294	0.46584	0.642217	0.860966	-4.93289	Challenge (After intervention, Female)	0.860966	1				ENSG00000237082
ENSG000002345853	0.0281939	1.92873	0.465634	0.642364	0.861007	-5.84503	Challenge (After intervention, Female)	0.861007	1				ENSG00000234585
ENSG000002254233	0.128476	-3.1693	0.465627	0.642368	0.861007	-4.86074	Challenge (After intervention, Female)	0.861007	1				ENSG00000225423
ENSG000001357763	-0.0381912	3.00344	-0.465589	0.642395	0.861022	-5.99935	Challenge (After intervention, Female)	0.861022	1	23456	Q9NRK6	ABCB10	ABCB10
ENSG000000731693	0.0226297	5.799	0.465584	0.6424	0.861022	-6.29214	Challenge (After intervention, Female)	0.861022	1	83642	Q9BVL4		ENSG00000073169
ENSG000001207083	0.0222507	7.05476	0.465501	0.642459	0.861042	-6.29443	Challenge (After intervention, Female)	0.861042	1	7045	Q15582	TGFBI	TGFBI
ENSG000002427123	0.0966479	-2.45772	0.465167	0.642697	0.8612	-4.98944	Challenge (After intervention, Female)	0.8612	1				ENSG00000242712
ENSG000001971473	0.0310758	2.56738	0.465014	0.642806	0.861237	-5.94947	Challenge (After intervention, Female)	0.861237	1	23507	Q6P9F7	LRRC8B	LRRC8B
ENSG000000870773	0.0239143	3.05368	0.464667	0.643054	0.861348	-6.0085	Challenge (After intervention, Female)	0.861348	1	102466755	Q15654	TRIP6	TRIP6
ENSG000001342453	0.108794	-1.97592	0.464607	0.643097	0.861374	-5.0214	Challenge (After intervention, Female)	0.861374	1	7482	Q93097	WNT2B	WNT2B
ENSG000001799023	0.103479	-2.45373	0.464561	0.64313	0.861389	-4.98447	Challenge (After intervention, Female)	0.861389	1	127003	Q5T5A4	C1orf194	C1orf194
ENSG000001685383	0.0161875	4.59838	0.464517	0.643161	0.86141	-6.22929	Challenge (After intervention, Female)	0.86141	1	60684	Q7Z392	TRAPPC11	TRAPPC11
ENSG000001744823	-0.0796263	-1.77604	-0.46431	0.643309	0.861491	-5.14634	Challenge (After intervention, Female)	0.861491	1	158038	Q7L985	LINGO2	LINGO2
ENSG000002286953	0.0485138	0.130088	0.463963	0.643557	0.861628	-5.56692	Challenge (After intervention, Female)	0.861628	1				ENSG00000228695
ENSG000001012783	0.0874122	-2.67297	0.46396	0.643559	0.861628	-5.00782	Challenge (After intervention, Female)	0.861628	1				ENSG00000101278
ENSG000002455713	-0.0271853	1.51216	-0.463782	0.643686	0.86169	-5.69099	Challenge (After intervention, Female)	0.86169	1				ENSG00000245571
ENSG000002701553	-0.0539408	0.257466	-0.463721	0.643729	0.861731	-5.35926	Challenge (After intervention, Female)	0.861731	1				ENSG00000270155
ENSG000002202053	0.0189627	7.23814	0.463689	0.643752	0.861732	-6.29508	Challenge (After intervention, Female)	0.861732	1	6844	P63027	VAMP2	VAMP2
ENSG000001754493	0.0795374	-1.37065	0.463686	0.643754	0.861732	-5.12421	Challenge (After intervention, Female)	0.861732	1	317671	Q8TAC1	RFESD	RFESD
ENSG000002522063	0.115911	-2.39176	0.463681	0.643758	0.861732	-5.00767	Challenge (After intervention, Female)	0.861732	1				ENSG00000252206
ENSG000000865983	0.0226443	6.03379	0.463599	0.643817	0.861742	-6.29405	Challenge (After intervention, Female)	0.861742	1	10959	Q15363	TMED2	TMED2
ENSG000002404633	-0.0889611	-1.736	-0.463562	0.643843	0.861751	-5.09347	Challenge (After intervention, Female)	0.861751	1				ENSG00000240463
ENSG000001540403	-0.0940179	-2.47433	-0.463541	0.643858	0.861763	-5.02214	Challenge (After intervention, Female)	0.861763	1	26256	O75952	CABYR	CABYR
ENSG000001237283	0.0373146	4.86253	0.463301	0.64403	0.861862	-6.24598	Challenge (After intervention, Female)	0.861862	1	57826	Q9Y3L5	RAP2C	RAP2C
ENSG000002300613	0.077216	-1.74265	0.463216	0.64409	0.861896	-5.08784	Challenge (After intervention, Female)	0.861896	1				ENSG00000230061
ENSG000002514413	0.099921	-2.53457	0.463134	0.644149	0.861948	-5.00118	Challenge (After intervention, Female)	0.861948	1				ENSG00000251441
ENSG000001676153	-0.0208378	8.36055	-0.463105	0.64417	0.86196	-6.27661	Challenge (After intervention, Female)	0.86196	1	114823	Q96PV6	LENG8	LENG8
ENSG000002251873	-0.144807	-3.03763	-0.463088	0.644182	0.861969	-4.87448	Challenge (After intervention, Female)	0.861969	1				ENSG00000225187
ENSG000002369463	-0.0896064	-1.59681	-0.462945	0.644284	0.862053	-5.00719	Challenge (After intervention, Female)	0.862053	1				ENSG00000236946
ENSG000001662463	0.0835657	-1.90347	0.462423	0.644657	0.862255	-5.07857	Challenge (After intervention, Female)	0.862255	1	146562	Q8IYS4	C16orf71	C16orf71
ENSG000001784253	-0.0200926	3.7388	-0.462406	0.644669	0.862256	-6.12567	Challenge (After intervention, Female)	0.862256	1	221294	Q5TFE4	NT5DC1	NT5DC1
ENSG000001706343	-0.0345034	1.37334	-0.462305	0.644741	0.862303	-5.68241	Challenge (After intervention, Female)	0.862303	1	101927144	P14621	ACYP2	ACYP2
ENSG000001795233	0.0232691	2.16009	0.462283	0.644757	0.862311	-5.84615	Challenge (After intervention, Female)	0.862311	1				ENSG00000179523
ENSG000001432583	-0.0165655	5.07028	-0.462157	0.644847	0.862364	-6.26546	Challenge (After intervention, Female)	0.862364	1	27005	Q9UK80	USP21	USP21
ENSG000002119553	0.0758695	1.38069	0.462052	0.644922	0.862408	-5.69362	Challenge (After intervention, Female)	0.862408	1			IGHV3-33	IGHV3-33
ENSG000001677693	-0.0558823	-0.633864	-0.461919	0.645017	0.862442	-5.29188	Challenge (After intervention, Female)	0.862442	1	125981	Q8TDN7	ACER1	ACER1
ENSG000002480993	0.0384579	1.57392	0.461658	0.645204	0.862547	-5.72336	Challenge (After intervention, Female)	0.862547	1	3640	P51460	INSL3	INSL3
ENSG000002235193	0.0874324	-1.04855	0.461571	0.645266	0.862566	-5.13619	Challenge (After intervention, Female)	0.862566	1				ENSG00000223519
ENSG000002301243	-0.0215127	3.07737	-0.461334	0.645436	0.862653	-6.06251	Challenge (After intervention, Female)	0.862653	1				ENSG00000230124
ENSG000001410343	-0.0189043	3.56461	-0.461271	0.645481	0.862674	-6.09536	Challenge (After intervention, Female)	0.862674	1	79018	Q8IVV7	GID4	GID4
ENSG000000922083	-0.0725279	0.550901	-0.461162	0.645558	0.862709	-5.40342	Challenge (After intervention, Female)	0.862709	1	8487	O14893	GEMIN2	GEMIN2
ENSG000001113353	-0.0540532	6.76102	-0.461079	0.645618	0.862756	-6.29855	Challenge (After intervention, Female)	0.862756	1	4939	P29728	OAS2	OAS2
ENSG000002042823	-0.0199232	5.41037	-0.461009	0.645668	0.86277	-6.26989	Challenge (After intervention, Female)	0.86277	1				ENSG00000204282
