## Supplementary material for "A combined lifestyle intervention induces a sensitization of the blood transcriptomic response to a nutrient challenge": SI Table 2 (part 11 of 40)

### Sheet: DE Results (continued)
Gene	logFC	AveExpr	t	pvalue	qvalue	B	contr	fdr	fwer	entrez	uniprot	symbol	name
ENSG000002195453	0.0236002	3.14899	0.460955	0.645707	0.862802	-6.05307	Challenge (After intervention, Female)	0.862802	1			RPA3-AS1	RPA3-AS1
ENSG000001048813	-0.0350114	1.29834	-0.460807	0.645813	0.862841	-5.69947	Challenge (After intervention, Female)	0.862841	1	10848	Q8WUF5	PPP1R13L	PPP1R13L
ENSG000002056433	0.0221763	3.0939	0.460783	0.64583	0.862852	-5.99786	Challenge (After intervention, Female)	0.862852	1	150383	Q6NVV7	CDPF1	CDPF1
ENSG000001227413	-0.0213639	4.00666	-0.46077	0.645839	0.862852	-6.1521	Challenge (After intervention, Female)	0.862852	1	79269	Q5QP82	DCAF10	DCAF10
ENSG000002627283	0.0738353	-0.833604	0.460767	0.645842	0.862852	-5.27568	Challenge (After intervention, Female)	0.862852	1				ENSG00000262728
ENSG000002611153	0.109233	-3.01781	0.4607	0.645889	0.86288	-4.88719	Challenge (After intervention, Female)	0.86288	1	100507421	H3BS89	TMEM178B	TMEM178B
ENSG000002652423	-0.0576767	-0.5706	-0.460697	0.645891	0.86288	-5.26018	Challenge (After intervention, Female)	0.86288	1				ENSG00000265242
ENSG000002181753	-0.0282187	0.328697	-0.460559	0.64599	0.862955	-5.87476	Challenge (After intervention, Female)	0.862955	1				ENSG00000218175
ENSG000001469043	0.0241266	4.04448	0.460225	0.646229	0.863089	-6.19636	Challenge (After intervention, Female)	0.863089	1	2041	P21709	EPHA1	EPHA1
ENSG000001056493	0.0446475	0.845471	0.460017	0.646378	0.863199	-5.50919	Challenge (After intervention, Female)	0.863199	1	5864	P20336	RAB3A	RAB3A
ENSG000002492493	0.102583	-2.28311	0.459934	0.646437	0.863218	-4.98154	Challenge (After intervention, Female)	0.863218	1				ENSG00000249249
ENSG000002139713	-0.0413914	0.946799	-0.45992	0.646448	0.863218	-5.62416	Challenge (After intervention, Female)	0.863218	1				ENSG00000213971
ENSG000001858853	-0.0353085	7.0296	-0.459896	0.646465	0.863229	-6.29905	Challenge (After intervention, Female)	0.863229	1	8519	P13164	IFITM1	IFITM1
ENSG000001633743	0.0241819	5.82482	0.459834	0.646509	0.863261	-6.29664	Challenge (After intervention, Female)	0.863261	1	55249	Q9H869	YY1AP1	YY1AP1
ENSG000002219833	-0.0293933	10.1445	-0.45971	0.646598	0.863309	-6.24506	Challenge (After intervention, Female)	0.863309	1	7311	P62987	UBA52	UBA52
ENSG000001182423	-0.0437219	0.606138	-0.459618	0.646664	0.863346	-5.47773	Challenge (After intervention, Female)	0.863346	1	55686	Q8N565	MREG	MREG
ENSG000001817043	0.02074	3.89741	0.459183	0.646975	0.863532	-6.14551	Challenge (After intervention, Female)	0.863532	1	286451	Q96EC8	YIPF6	YIPF6
ENSG000000059613	0.0559504	5.37388	0.459084	0.647045	0.863594	-6.28492	Challenge (After intervention, Female)	0.863594	1	3674	P08514	ITGA2B	ITGA2B
ENSG000001032663	-0.0281769	3.97622	-0.459039	0.647078	0.863619	-6.14218	Challenge (After intervention, Female)	0.863619	1	10273	Q9UNE7	STUB1	STUB1
ENSG000002253313	0.0328554	1.46426	0.459037	0.647079	0.863619	-5.71315	Challenge (After intervention, Female)	0.863619	1				ENSG00000225331
ENSG000002465603	0.0948137	-1.92856	0.458978	0.647121	0.863647	-5.02597	Challenge (After intervention, Female)	0.863647	1				ENSG00000246560
ENSG000001098053	-0.0846432	-0.567972	-0.45893	0.647156	0.863668	-5.19331	Challenge (After intervention, Female)	0.863668	1	64151	Q9BPX3	NCAPG	NCAPG
ENSG000001453353	0.0509738	5.3683	0.458723	0.647304	0.863745	-6.28579	Challenge (After intervention, Female)	0.863745	1	6622	P37840	SNCA	SNCA
ENSG000001068033	0.0205688	5.29151	0.458535	0.647439	0.863814	-6.27036	Challenge (After intervention, Female)	0.863814	1	10952	P60468	SEC61B	SEC61B
ENSG000002662353	0.104831	-2.18976	0.458525	0.647446	0.86382	-4.96635	Challenge (After intervention, Female)	0.86382	1				ENSG00000266235
ENSG000000185103	-0.0268294	4.13225	-0.458317	0.647595	0.863892	-6.15852	Challenge (After intervention, Female)	0.863892	1	8540	O00116	AGPS	AGPS
ENSG000001006283	0.0279129	2.6755	0.458294	0.647611	0.863892	-5.93266	Challenge (After intervention, Female)	0.863892	1	51676	Q96Q27	ASB2	ASB2
ENSG000002144353	-0.0459223	1.02516	-0.457991	0.647829	0.864014	-5.58434	Challenge (After intervention, Female)	0.864014	1	57412	Q9HBK9	AS3MT	AS3MT
ENSG000001107213	0.024427	2.46314	0.457934	0.647869	0.864032	-5.92792	Challenge (After intervention, Female)	0.864032	1	1119	P35790	CHKA	CHKA
ENSG000002689483	-0.0879429	-2.0342	-0.457805	0.647962	0.864083	-5.0075	Challenge (After intervention, Female)	0.864083	1				ENSG00000268948
ENSG000001068043	0.0345612	1.31343	0.457686	0.648047	0.864139	-5.73563	Challenge (After intervention, Female)	0.864139	1	727	P01031	C5	C5
ENSG000001602823	0.133887	-2.55746	0.457635	0.648083	0.864167	-4.89867	Challenge (After intervention, Female)	0.864167	1	10841	O95954	FTCD	FTCD
ENSG000002479823	-0.0307661	5.75323	-0.457202	0.648394	0.864344	-6.28761	Challenge (After intervention, Female)	0.864344	1				ENSG00000247982
ENSG000001260673	-0.0174669	5.75324	-0.457175	0.648413	0.864348	-6.2934	Challenge (After intervention, Female)	0.864348	1	5690	P49721	PSMB2	PSMB2
ENSG000001208853	0.0481368	6.54802	0.457163	0.648421	0.864348	-6.29997	Challenge (After intervention, Female)	0.864348	1	1191	P10909	CLU	CLU
ENSG000001749453	-0.102434	-2.26065	-0.45708	0.648481	0.864357	-4.98714	Challenge (After intervention, Female)	0.864357	1	155185	Q400G9	AMZ1	AMZ1
ENSG000001615443	0.105923	-2.43307	0.457016	0.648527	0.864357	-5.02766	Challenge (After intervention, Female)	0.864357	1	114757	Q8WWM9	CYGB	CYGB
ENSG000002340093	0.115423	-2.45978	0.456822	0.648666	0.864405	-4.9054	Challenge (After intervention, Female)	0.864405	1				ENSG00000234009
ENSG000002394803	-0.0691069	-1.41499	-0.456719	0.64874	0.864428	-5.13635	Challenge (After intervention, Female)	0.864428	1				ENSG00000239480
ENSG000002280793	0.117262	-2.6476	0.456619	0.648811	0.864463	-5.01007	Challenge (After intervention, Female)	0.864463	1				ENSG00000228079
ENSG000001249203	-0.0461542	0.814773	-0.456596	0.648828	0.864478	-5.55581	Challenge (After intervention, Female)	0.864478	1	745	Q9Y2G1	MYRF	MYRF
ENSG000001704173	0.0601758	-0.465838	0.456463	0.648923	0.864528	-5.27872	Challenge (After intervention, Female)	0.864528	1	130827	Q6ZP80	TMEM182	TMEM182
ENSG000001403913	-0.0169298	4.76653	-0.45632	0.649026	0.864559	-6.24739	Challenge (After intervention, Female)	0.864559	1	10099	O60637	TSPAN3	TSPAN3
ENSG000001018983	0.105115	-1.97649	0.456194	0.649116	0.864639	-4.94523	Challenge (After intervention, Female)	0.864639	1				ENSG00000101898
ENSG000002349453	0.107696	-2.87221	0.45612	0.649169	0.864672	-4.96095	Challenge (After intervention, Female)	0.864672	1				ENSG00000234945
ENSG000001032533	-0.0408416	2.20591	-0.45611	0.649176	0.864678	-5.78479	Challenge (After intervention, Female)	0.864678	1	84264	Q6PII5	HAGHL	HAGHL
ENSG000002433173	-0.0186511	5.3419	-0.456069	0.649206	0.864688	-6.27751	Challenge (After intervention, Female)	0.864688	1	101930655	E0CX11	C7orf73	C7orf73
ENSG000001645973	-0.0191334	4.13495	-0.45592	0.649313	0.864732	-6.17137	Challenge (After intervention, Female)	0.864732	1	10466	Q9UP83	COG5	COG5
ENSG000000650543	-0.0358135	1.41705	-0.455911	0.649319	0.864734	-5.74735	Challenge (After intervention, Female)	0.864734	1	9351	Q15599	SLC9A3R2	SLC9A3R2
ENSG000002516153	0.032614	1.00757	0.455862	0.649354	0.86475	-5.60995	Challenge (After intervention, Female)	0.86475	1				ENSG00000251615
ENSG000001440433	0.0139589	6.26313	0.45574	0.649442	0.864808	-6.30192	Challenge (After intervention, Female)	0.864808	1	113419	Q6UWH6	TEX261	TEX261
ENSG000002287273	0.0789722	-1.48164	0.455731	0.649448	0.864813	-5.15083	Challenge (After intervention, Female)	0.864813	1	401251	Q5SSQ6	SAPCD1	SAPCD1
ENSG000002589193	-0.0752832	-1.99744	-0.455343	0.649726	0.864914	-5.07551	Challenge (After intervention, Female)	0.864914	1				ENSG00000258919
ENSG000001977743	-0.0253889	3.9173	-0.455323	0.64974	0.864914	-6.15947	Challenge (After intervention, Female)	0.864914	1	197342	A4GXA9	EME2	EME2
ENSG000000542823	-0.0171553	3.15	-0.455304	0.649754	0.864914	-6.05248	Challenge (After intervention, Female)	0.864914	1	10806	Q86SQ7	SDCCAG8	SDCCAG8
ENSG000001973023	-0.0288057	2.27951	-0.455294	0.649762	0.864914	-5.8411	Challenge (After intervention, Female)	0.864914	1	101928852	Q7Z2F6	ZNF720	ZNF720
ENSG000001242793	-0.0305486	1.9659	-0.455289	0.649765	0.864914	-5.82	Challenge (After intervention, Female)	0.864914	1	79072	Q14CZ7	FASTKD3	FASTKD3
ENSG000002058373	-0.105513	-2.20292	-0.455268	0.64978	0.864914	-5.00178	Challenge (After intervention, Female)	0.864914	1				ENSG00000205837
ENSG000002674723	0.10909	-2.42929	0.455136	0.649875	0.864966	-4.9468	Challenge (After intervention, Female)	0.864966	1				ENSG00000267472
ENSG000001410843	-0.0215342	5.60499	-0.455085	0.649911	0.86499	-6.293	Challenge (After intervention, Female)	0.86499	1	57610	Q6VN20	RANBP10	RANBP10
ENSG000002172583	0.0840677	-2.22644	0.455078	0.649917	0.86499	-5.03904	Challenge (After intervention, Female)	0.86499	1				ENSG00000217258
ENSG000002493483	0.0891517	-1.66307	0.455054	0.649933	0.864999	-5.02889	Challenge (After intervention, Female)	0.864999	1				ENSG00000249348
ENSG000000858713	0.0233427	3.50941	0.454944	0.650013	0.865067	-6.09091	Challenge (After intervention, Female)	0.865067	1	4258	Q99735	MGST2	MGST2
ENSG000001160303	-0.0215842	4.93784	-0.454894	0.650049	0.865081	-6.24527	Challenge (After intervention, Female)	0.865081	1	7341	P63165	SUMO1	SUMO1
ENSG000001361973	-0.141057	-3.22427	-0.454886	0.650054	0.865081	-4.83857	Challenge (After intervention, Female)	0.865081	1	79020	Q9BPX7	C7orf25	C7orf25
ENSG000001787613	-0.0129448	5.10822	-0.454806	0.650111	0.865127	-6.26608	Challenge (After intervention, Female)	0.865127	1	57184	Q5XKK7	FAM219B	FAM219B
ENSG000001640103	0.019057	2.99692	0.454668	0.65021	0.865183	-6.04379	Challenge (After intervention, Female)	0.865183	1	114625	Q96PL5	ERMAP	ERMAP
ENSG000001468423	-0.0319542	2.6864	-0.454586	0.65027	0.865201	-5.94347	Challenge (After intervention, Female)	0.865201	1	84928	Q96SK2	TMEM209	TMEM209
ENSG000002458123	0.0952888	-1.54876	0.454363	0.650429	0.865271	-5.03639	Challenge (After intervention, Female)	0.865271	1				ENSG00000245812
ENSG000001825803	-0.0538975	0.672654	-0.454337	0.650448	0.865284	-5.4426	Challenge (After intervention, Female)	0.865284	1	2049	P54753	EPHB3	EPHB3
ENSG000001638153	0.087416	-2.07862	0.454222	0.65053	0.86534	-5.02516	Challenge (After intervention, Female)	0.86534	1	7123	P05452	CLEC3B	CLEC3B
ENSG000002320633	0.10923	-2.92352	0.454073	0.650637	0.865393	-4.96283	Challenge (After intervention, Female)	0.865393	1				ENSG00000232063
ENSG000002151053	-0.0472008	-0.329035	-0.454062	0.650645	0.865393	-5.39674	Challenge (After intervention, Female)	0.865393	1				ENSG00000215105
ENSG000001691363	-0.0308657	3.81701	-0.454048	0.650656	0.865393	-6.14004	Challenge (After intervention, Female)	0.865393	1	22809	Q9Y2D1	ATF5	ATF5
ENSG000001844973	0.053932	-0.743372	0.453985	0.6507	0.865423	-5.36891	Challenge (After intervention, Female)	0.865423	1	348013	Q8WV15	TMEM255B	TMEM255B
ENSG000002504043	0.0496512	-0.535809	0.453924	0.650744	0.865447	-5.42181	Challenge (After intervention, Female)	0.865447	1				ENSG00000250404
ENSG000002566043	-0.112349	-2.41041	-0.453765	0.650858	0.86553	-4.99175	Challenge (After intervention, Female)	0.86553	1				ENSG00000256604
ENSG000001301653	-0.020531	5.53381	-0.453573	0.650996	0.865604	-6.28525	Challenge (After intervention, Female)	0.865604	1	84337	P60002	ELOF1	ELOF1
ENSG000001810453	-0.0194163	4.51185	-0.453478	0.651064	0.865636	-6.22058	Challenge (After intervention, Female)	0.865636	1	284129	Q86WA9	SLC26A11	SLC26A11
ENSG000001988763	0.031291	6.99606	0.453361	0.651148	0.865671	-6.30082	Challenge (After intervention, Female)	0.865671	1	25853	Q5T6F0	DCAF12	DCAF12
ENSG000001004223	0.0112033	6.81814	0.453331	0.65117	0.86568	-6.30231	Challenge (After intervention, Female)	0.86568	1	64781	Q8TCT0	CERK	CERK
ENSG000001301753	0.0228129	7.65079	0.453055	0.651368	0.865737	-6.29476	Challenge (After intervention, Female)	0.865737	1	5589	P14314	PRKCSH	PRKCSH
ENSG000001014473	0.0518059	-0.355459	0.452981	0.651421	0.865755	-5.33687	Challenge (After intervention, Female)	0.865755	1	81610	Q9H4H8	FAM83D	FAM83D
ENSG000001646263	0.0678918	-0.651971	0.452937	0.651453	0.865767	-5.15839	Challenge (After intervention, Female)	0.865767	1	8645	O95279	KCNK5	KCNK5
ENSG000001033263	-0.0329705	5.66128	-0.452567	0.651718	0.865882	-6.28722	Challenge (After intervention, Female)	0.865882	1	6650	O75808	CAPN15	CAPN15
ENSG000001345313	-0.0560907	0.744976	-0.452522	0.651751	0.86591	-5.50708	Challenge (After intervention, Female)	0.86591	1	2012	P54849	EMP1	EMP1
ENSG000001648983	-0.111128	-2.3402	-0.452496	0.651769	0.86591	-4.94858	Challenge (After intervention, Female)	0.86591	1	154791	Q96HJ9	C7orf55	C7orf55
ENSG000001023493	-0.0261577	1.88888	-0.452482	0.65178	0.865911	-5.78915	Challenge (After intervention, Female)	0.865911	1	11279	O95600	KLF8	KLF8
ENSG000000711893	0.0375609	3.36953	0.452292	0.651916	0.86595	-6.08358	Challenge (After intervention, Female)	0.86595	1	23161	Q9Y5W8	SNX13	SNX13
ENSG000000651353	0.0266704	5.7612	0.452238	0.651955	0.865978	-6.2907	Challenge (After intervention, Female)	0.865978	1	2773	P08754	GNAI3	GNAI3
ENSG000001436123	0.0136641	6.38758	0.45215	0.652018	0.865989	-6.30303	Challenge (After intervention, Female)	0.865989	1	25912	Q9BWL3	C1orf43	C1orf43
ENSG000001883683	-0.0967836	-2.01209	-0.451987	0.652135	0.866056	-5.03701	Challenge (After intervention, Female)	0.866056	1	284338	A6NJB7	PRR19	PRR19
ENSG000000491673	-0.0493594	0.830588	-0.451899	0.652198	0.866095	-5.57215	Challenge (After intervention, Female)	0.866095	1	1161	Q13216	ERCC8	ERCC8
ENSG000000083943	-0.023017	3.26104	-0.451507	0.65248	0.866242	-6.11423	Challenge (After intervention, Female)	0.866242	1	4257	P10620	MGST1	MGST1
ENSG000002546483	-0.124516	-3.18135	-0.451065	0.652797	0.866416	-4.90913	Challenge (After intervention, Female)	0.866416	1				ENSG00000254648
ENSG000002318413	0.084844	-2.0733	0.450997	0.652846	0.86644	-5.06092	Challenge (After intervention, Female)	0.86644	1				ENSG00000231841
ENSG000001774553	0.0318476	4.55599	0.450771	0.653009	0.866483	-6.23385	Challenge (After intervention, Female)	0.866483	1	930	P15391	CD19	CD19
ENSG000002324573	-0.122659	-2.5922	-0.450768	0.653011	0.866483	-4.9118	Challenge (After intervention, Female)	0.866483	1				ENSG00000232457
ENSG000002238863	-0.11535	-2.28586	-0.450524	0.653186	0.866558	-4.95308	Challenge (After intervention, Female)	0.866558	1				ENSG00000223886
ENSG000002039933	-0.018897	3.40958	-0.450517	0.653191	0.866558	-6.06749	Challenge (After intervention, Female)	0.866558	1	85026	Q9H2J1	C9orf37	C9orf37
ENSG000001086543	0.0168971	9.33475	0.450366	0.6533	0.866585	-6.26551	Challenge (After intervention, Female)	0.866585	1	100616408	P17844	DDX5	DDX5
ENSG000002134383	0.107484	-2.97959	0.450366	0.6533	0.866585	-4.97488	Challenge (After intervention, Female)	0.866585	1				ENSG00000213438
ENSG000000115663	-0.057395	1.1487	-0.450084	0.653502	0.866663	-5.6266	Challenge (After intervention, Female)	0.866663	1	8491	Q8IVH8	MAP4K3	MAP4K3
ENSG000001977213	0.061807	-0.605417	0.449888	0.653643	0.866759	-5.3505	Challenge (After intervention, Female)	0.866759	1	1379	Q2VPA4	CR1L	CR1L
ENSG000002553983	0.0356327	4.25784	0.449851	0.65367	0.866759	-6.19396	Challenge (After intervention, Female)	0.866759	1	8843	P49019	HCAR3	HCAR3
ENSG000002672603	-0.129605	-3.18197	-0.449778	0.653722	0.86678	-4.85113	Challenge (After intervention, Female)	0.86678	1				ENSG00000267260
ENSG000001966643	0.0330372	3.40862	0.449694	0.653783	0.86679	-6.09917	Challenge (After intervention, Female)	0.86679	1	51284	Q9NYK1	TLR7	TLR7
ENSG000001202623	-0.0393935	1.08014	-0.449576	0.653867	0.866831	-5.63114	Challenge (After intervention, Female)	0.866831	1	80129	Q8IYT3	CCDC170	CCDC170
ENSG000001162853	-0.0542478	-0.689547	-0.44953	0.653901	0.866847	-5.33139	Challenge (After intervention, Female)	0.866847	1	54206	Q9UJM3	ERRFI1	ERRFI1
ENSG000000908573	0.0262149	3.81794	0.449477	0.653939	0.866869	-6.1742	Challenge (After intervention, Female)	0.866869	1	55066	Q8NCN5	PDPR	PDPR
ENSG000001161513	0.0483058	0.104382	0.449435	0.653969	0.866885	-5.44373	Challenge (After intervention, Female)	0.866885	1	79906	Q5T089	MORN1	MORN1
ENSG000002119533	0.0593366	2.68759	0.449278	0.654082	0.866941	-6.01882	Challenge (After intervention, Female)	0.866941	1			IGHV3-30	IGHV3-30
ENSG000001862303	0.0423083	0.656169	0.449268	0.654089	0.866941	-5.52002	Challenge (After intervention, Female)	0.866941	1	388567	O43361	ZNF749	ZNF749
ENSG000001102743	-0.0207293	5.0492	-0.44922	0.654124	0.866948	-6.27124	Challenge (After intervention, Female)	0.866948	1	22897	Q9UPV0	CEP164	CEP164
ENSG000000853653	0.036165	3.2541	0.449005	0.654278	0.867032	-6.05152	Challenge (After intervention, Female)	0.867032	1	9522		SCAMP1	SCAMP1
ENSG000001641113	0.022328	7.57112	0.449005	0.654279	0.867032	-6.29623	Challenge (After intervention, Female)	0.867032	1	308	P08758	ANXA5	ANXA5
ENSG000001077963	-0.0395612	1.54505	-0.44871	0.65449	0.867158	-5.66963	Challenge (After intervention, Female)	0.867158	1	59	P62736	ACTA2	ACTA2
ENSG000001216443	-0.0298152	3.92011	-0.448598	0.654571	0.867219	-6.13908	Challenge (After intervention, Female)	0.867219	1	51029	Q9BSY9	DESI2	DESI2
ENSG000001059533	0.0251064	6.91689	0.44856	0.654598	0.867229	-6.30324	Challenge (After intervention, Female)	0.867229	1	4967	Q02218	OGDH	OGDH
ENSG000001159703	-0.0164224	4.78421	-0.448351	0.654749	0.867287	-6.24671	Challenge (After intervention, Female)	0.867287	1	63892	Q6YHU6	THADA	THADA
ENSG000002667863	-0.0935611	-3.25824	-0.448258	0.654816	0.867331	-4.9968	Challenge (After intervention, Female)	0.867331	1				ENSG00000266786
ENSG000001511643	0.0527656	-0.576572	0.448001	0.655001	0.867401	-5.37952	Challenge (After intervention, Female)	0.867401	1	144715	Q6WBX8	RAD9B	RAD9B
ENSG000001624333	-0.0737287	-1.26814	-0.447977	0.655018	0.867401	-5.14873	Challenge (After intervention, Female)	0.867401	1	205	P27144	AK4	AK4
ENSG000001706773	0.0399942	0.610503	0.447904	0.655071	0.867424	-5.55801	Challenge (After intervention, Female)	0.867424	1	9306	O14544	SOCS6	SOCS6
ENSG000001603603	-0.0342822	1.89124	-0.447774	0.655164	0.867483	-5.81696	Challenge (After intervention, Female)	0.867483	1	26086	Q86YR5	GPSM1	GPSM1
ENSG000001378313	-0.0597601	-0.472879	-0.447656	0.655249	0.86754	-5.27632	Challenge (After intervention, Female)	0.86754	1	55075	Q9BZF9	UACA	UACA
ENSG000002687583	0.0294911	2.8278	0.447595	0.655293	0.867552	-6.00305	Challenge (After intervention, Female)	0.867552	1				ENSG00000268758
ENSG000001206593	-0.11922	-2.87686	-0.4475	0.655361	0.867575	-4.92299	Challenge (After intervention, Female)	0.867575	1	8600	O14788	TNFSF11	TNFSF11
ENSG000002435443	-0.0693623	-0.667718	-0.447429	0.655412	0.867595	-5.20543	Challenge (After intervention, Female)	0.867595	1				ENSG00000243544
ENSG000001349013	0.0781554	-1.4884	0.447415	0.655422	0.867604	-5.13821	Challenge (After intervention, Female)	0.867604	1	79070	Q6UW63	KDELC1	KDELC1
ENSG000001774253	0.0548361	0.820369	0.44735	0.655469	0.867618	-5.50664	Challenge (After intervention, Female)	0.867618	1	5074	Q96IZ0	PAWR	PAWR
ENSG000001377313	0.120527	-3.15234	0.447233	0.655554	0.867678	-4.8652	Challenge (After intervention, Female)	0.867678	1	486	P54710	FXYD2	FXYD2
ENSG000002344763	0.101239	-2.6128	0.447165	0.655602	0.867695	-5.00588	Challenge (After intervention, Female)	0.867695	1				ENSG00000234476
ENSG000001677793	0.0672453	-1.11012	0.447115	0.655638	0.867712	-5.30397	Challenge (After intervention, Female)	0.867712	1	3489	P24592	IGFBP6	IGFBP6
ENSG000001646873	-0.0983256	-1.86063	-0.447068	0.655672	0.86773	-5.02156	Challenge (After intervention, Female)	0.86773	1	2171	Q01469	FABP5	FABP5
ENSG000002616433	0.0418705	0.983355	0.447062	0.655676	0.86773	-5.49427	Challenge (After intervention, Female)	0.86773	1				ENSG00000261643
ENSG000001152323	-0.0366939	5.41554	-0.44704	0.655692	0.867735	-6.27653	Challenge (After intervention, Female)	0.867735	1	3676	P13612	ITGA4	ITGA4
ENSG000001240983	-0.0374399	6.87698	-0.447016	0.655709	0.867738	-6.30383	Challenge (After intervention, Female)	0.867738	1	116151	Q96KR6	FAM210B	FAM210B
ENSG000001871643	-0.0316057	3.03759	-0.446643	0.655978	0.867885	-6.02378	Challenge (After intervention, Female)	0.867885	1	57698	A0MZ66	KIAA1598	KIAA1598
ENSG000001696293	-0.070799	-1.08817	-0.446523	0.656064	0.86794	-5.26829	Challenge (After intervention, Female)	0.86794	1	729540	O14715	RGPD8	RGPD8
ENSG000002414643	-0.0885915	-1.99878	-0.446431	0.656131	0.867963	-5.01843	Challenge (After intervention, Female)	0.867963	1				ENSG00000241464
ENSG000002300743	0.0848638	-1.71473	0.446181	0.656311	0.868031	-5.07398	Challenge (After intervention, Female)	0.868031	1				ENSG00000230074
ENSG000002309103	-0.0917635	-2.0227	-0.446181	0.656311	0.868031	-5.06905	Challenge (After intervention, Female)	0.868031	1				ENSG00000230910
ENSG000002055603	-0.0674952	-0.716466	-0.446045	0.656408	0.868116	-5.2964	Challenge (After intervention, Female)	0.868116	1	1375	Q92523	CPT1B	CPT1B
ENSG000002264193	-0.0594843	-0.577339	-0.445971	0.656462	0.868148	-5.28306	Challenge (After intervention, Female)	0.868148	1				ENSG00000226419
ENSG000002374763	0.0624843	-1.17379	0.445775	0.656603	0.868204	-5.15443	Challenge (After intervention, Female)	0.868204	1				ENSG00000237476
ENSG000001717473	0.0397597	0.492466	0.445751	0.656621	0.868204	-5.48685	Challenge (After intervention, Female)	0.868204	1	3960	P56470	LGALS4	LGALS4
ENSG000001723363	-0.0223322	3.45623	-0.44574	0.656628	0.868204	-6.05403	Challenge (After intervention, Female)	0.868204	1	10248	O75817	POP7	POP7
ENSG000001002813	-0.0210091	3.09594	-0.445514	0.656791	0.868306	-6.01541	Challenge (After intervention, Female)	0.868306	1	10042	Q9UGU5	HMGXB4	HMGXB4
ENSG000002198813	0.119183	-3.26826	0.445471	0.656822	0.868308	-4.93635	Challenge (After intervention, Female)	0.868308	1				ENSG00000219881
ENSG000000763823	-0.0715462	-0.924704	-0.445401	0.656872	0.868333	-5.19881	Challenge (After intervention, Female)	0.868333	1	10615	Q96R06	SPAG5	SPAG5
ENSG000001037423	-0.116139	-3.27875	-0.44532	0.656931	0.868366	-4.86973	Challenge (After intervention, Female)	0.868366	1	57722	Q8TDY8	IGDCC4	IGDCC4
ENSG000002646953	-0.0815647	-1.35918	-0.445171	0.657038	0.868419	-5.07774	Challenge (After intervention, Female)	0.868419	1				ENSG00000264695
ENSG000001692553	0.0822052	-1.61449	0.445122	0.657073	0.868439	-5.15364	Challenge (After intervention, Female)	0.868439	1	8706	O75752	B3GALNT1	B3GALNT1
ENSG000001406913	-0.0277657	3.57608	-0.445071	0.65711	0.868462	-6.09255	Challenge (After intervention, Female)	0.868462	1	79798	Q96C12	ARMC5	ARMC5
ENSG000002498493	-0.107695	-2.19991	-0.445046	0.657128	0.86847	-4.89755	Challenge (After intervention, Female)	0.86847	1				ENSG00000249849
ENSG000002693863	-0.0606477	-0.86822	-0.444935	0.657208	0.868485	-5.23106	Challenge (After intervention, Female)	0.868485	1				ENSG00000269386
ENSG000002267633	-0.0603144	-1.66666	-0.444842	0.657275	0.868523	-5.19181	Challenge (After intervention, Female)	0.868523	1	100170229	B3KS81	SRRM5	SRRM5
ENSG000002243873	0.11369	-2.72223	0.444605	0.657446	0.868606	-4.975	Challenge (After intervention, Female)	0.868606	1				ENSG00000224387
ENSG000000838423	0.0779752	-1.60424	0.444532	0.657499	0.868643	-5.10211	Challenge (After intervention, Female)	0.868643	1	7554	P17098		ENSG00000083842
ENSG000000318233	0.0172784	6.29383	0.444503	0.657519	0.868659	-6.30681	Challenge (After intervention, Female)	0.868659	1	8498	Q9H6Z4	RANBP3	RANBP3
ENSG000001287893	-0.0355205	0.8044	-0.444346	0.657632	0.868711	-5.59344	Challenge (After intervention, Female)	0.868711	1	56984	Q969U7	PSMG2	PSMG2
ENSG000001525273	0.113077	-1.55025	0.444331	0.657644	0.868722	-4.98916	Challenge (After intervention, Female)	0.868722	1	130271	Q8IVE3	PLEKHH2	PLEKHH2
ENSG000000707613	-0.0158141	3.63401	-0.44422	0.657723	0.868768	-6.10418	Challenge (After intervention, Female)	0.868768	1	29105	Q9Y6A4	C16orf80	C16orf80
ENSG000001821963	0.0546103	-0.276086	0.44399	0.657889	0.868842	-5.29506	Challenge (After intervention, Female)	0.868842	1	51329	Q66PJ3	ARL6IP4	ARL6IP4
ENSG000001961673	-0.111484	-2.09236	-0.443952	0.657917	0.868844	-4.91953	Challenge (After intervention, Female)	0.868844	1	399948	Q6ZS62	COLCA1	COLCA1
ENSG000000504383	0.0343	0.835827	0.443908	0.657949	0.868865	-5.55217	Challenge (After intervention, Female)	0.868865	1	9498	Q2Y0W8	SLC4A8	SLC4A8
ENSG000001438893	-0.0298179	3.63635	-0.443876	0.657972	0.868868	-6.10169	Challenge (After intervention, Female)	0.868868	1	92906	Q8WVV9	HNRNPLL	HNRNPLL
ENSG000001495343	-0.0811515	-1.08066	-0.443866	0.657979	0.868868	-5.19284	Challenge (After intervention, Female)	0.868868	1	2206	Q01362	MS4A2	MS4A2
ENSG000001641713	-0.0655697	-1.10422	-0.443408	0.658309	0.869049	-5.23998	Challenge (After intervention, Female)	0.869049	1	3673	P17301	ITGA2	ITGA2
ENSG000001813223	-0.102483	-1.88003	-0.443372	0.658335	0.869059	-4.96794	Challenge (After intervention, Female)	0.869059	1	347736	Q86XW9	NME9	NME9
ENSG000001258213	-0.0171555	3.71533	-0.443342	0.658356	0.869069	-6.12426	Challenge (After intervention, Female)	0.869069	1	92675	Q8TEA8	DTD1	DTD1
ENSG000001731933	0.0378886	7.6384	0.443019	0.658589	0.869224	-6.29989	Challenge (After intervention, Female)	0.869224	1	54625	Q460N5	PARP14	PARP14
ENSG000001255083	0.0963747	-2.5005	0.442945	0.658643	0.869227	-4.99973	Challenge (After intervention, Female)	0.869227	1	6725	Q9H3Y6	SRMS	SRMS
ENSG000001116963	0.0324929	2.16356	0.442911	0.658667	0.869232	-5.90281	Challenge (After intervention, Female)	0.869232	1	51559	Q86UY8	NT5DC3	NT5DC3
ENSG000001766813	-0.0563442	-0.596121	-0.442798	0.658748	0.869267	-5.30413	Challenge (After intervention, Female)	0.869267	1	9884	A6NMS7	LRRC37A	LRRC37A
ENSG000002452133	0.0542583	-0.474006	0.442731	0.658797	0.869295	-5.33045	Challenge (After intervention, Female)	0.869295	1				ENSG00000245213
ENSG000002253353	-0.11209	-2.09854	-0.442673	0.658839	0.869306	-4.94698	Challenge (After intervention, Female)	0.869306	1				ENSG00000225335
ENSG000001640233	-0.0396771	2.62567	-0.442651	0.658855	0.869318	-5.97151	Challenge (After intervention, Female)	0.869318	1	166929	Q8NHU3	SGMS2	SGMS2
ENSG000001668633	-0.111949	-2.79226	-0.442583	0.658904	0.869351	-4.93446	Challenge (After intervention, Female)	0.869351	1	6866	Q9UHF0	TAC3	TAC3
ENSG000001322943	0.0301038	4.76341	0.442551	0.658927	0.869361	-6.24766	Challenge (After intervention, Female)	0.869361	1	23167	Q14156	EFR3A	EFR3A
ENSG000001021783	-0.0130234	5.4897	-0.442441	0.659006	0.869418	-6.29226	Challenge (After intervention, Female)	0.869418	1	8266	P11441	UBL4A	UBL4A
ENSG000000763513	0.0333159	0.460075	0.442224	0.659163	0.869467	-5.48295	Challenge (After intervention, Female)	0.869467	1	113235	Q96NT5	SLC46A1	SLC46A1
ENSG000002602743	-0.060027	-0.673401	-0.442214	0.65917	0.869467	-5.22262	Challenge (After intervention, Female)	0.869467	1				ENSG00000260274
ENSG000001585523	0.0174173	5.91006	0.442134	0.659228	0.869479	-6.30287	Challenge (After intervention, Female)	0.869479	1	130617	Q8WV99	ZFAND2B	ZFAND2B
ENSG000002154213	-0.0203963	3.44116	-0.442131	0.65923	0.869479	-6.09827	Challenge (After intervention, Female)	0.869479	1	55628	Q9C0G0	ZNF407	ZNF407
ENSG000002513933	0.0776455	-1.7391	0.441982	0.659337	0.869539	-5.10717	Challenge (After intervention, Female)	0.869539	1				ENSG00000251393
ENSG000001318283	-0.0123542	4.66097	-0.441845	0.659436	0.869597	-6.24024	Challenge (After intervention, Female)	0.869597	1	5160	P08559	PDHA1	PDHA1
ENSG000001258463	-0.0168275	3.52289	-0.441825	0.65945	0.869611	-6.1053	Challenge (After intervention, Female)	0.869611	1	7692	P52736	ZNF133	ZNF133
ENSG000002677333	-0.114435	-2.88031	-0.441759	0.659498	0.86963	-4.95885	Challenge (After intervention, Female)	0.86963	1				ENSG00000267733
ENSG000001241453	-0.0345202	1.15272	-0.441693	0.659546	0.869645	-5.70116	Challenge (After intervention, Female)	0.869645	1	6385	P31431	SDC4	SDC4
ENSG000002380453	-0.0501548	-0.412424	-0.441629	0.659592	0.869665	-5.34236	Challenge (After intervention, Female)	0.869665	1				ENSG00000238045
ENSG000002210513	-0.118812	-2.87584	-0.441556	0.659645	0.869694	-4.90951	Challenge (After intervention, Female)	0.869694	1				ENSG00000221051
ENSG000001499273	-0.113871	-2.78375	-0.441524	0.659667	0.869704	-5.01732	Challenge (After intervention, Female)	0.869704	1	8448	Q14183	DOC2A	DOC2A
ENSG000000672253	-0.0256476	9.29265	-0.441099	0.659975	0.869854	-6.26887	Challenge (After intervention, Female)	0.869854	1	5315	P14618	PKM	PKM
ENSG000001645303	0.0272139	3.81832	0.441057	0.660005	0.869865	-6.17059	Challenge (After intervention, Female)	0.869865	1	221476	Q6UXB8	PI16	PI16
ENSG000002647563	0.0842654	-2.07625	0.440842	0.66016	0.869921	-5.00773	Challenge (After intervention, Female)	0.869921	1				ENSG00000264756
ENSG000002294473	0.093818	-2.2983	0.440666	0.660287	0.870031	-5.02223	Challenge (After intervention, Female)	0.870031	1				ENSG00000229447
ENSG000002605393	-0.0240163	4.8916	-0.44009	0.660703	0.870293	-6.26158	Challenge (After intervention, Female)	0.870293	1				ENSG00000260539
ENSG000001296363	0.0155236	3.95476	0.439979	0.660783	0.870338	-6.17446	Challenge (After intervention, Female)	0.870338	1	81533	Q8TB96	ITFG1	ITFG1
ENSG000002052083	0.031339	1.64098	0.439788	0.660921	0.870393	-5.75488	Challenge (After intervention, Female)	0.870393	1	201725	Q504U0	C4orf46	C4orf46
ENSG000001149023	0.0145455	6.16208	0.439608	0.661051	0.870442	-6.30712	Challenge (After intervention, Female)	0.870442	1	28972	Q9Y6A9	SPCS1	SPCS1
ENSG000001441613	-0.0340475	1.6949	-0.439492	0.661135	0.870467	-5.73176	Challenge (After intervention, Female)	0.870467	1	84524	Q8N5P1	ZC3H8	ZC3H8
ENSG000001572123	0.0209246	2.42143	0.439457	0.66116	0.870467	-5.91899	Challenge (After intervention, Female)	0.870467	1	22976	Q6ZW49	PAXIP1	PAXIP1
ENSG000002420133	-0.0318857	1.05794	-0.439447	0.661167	0.870467	-5.6666	Challenge (After intervention, Female)	0.870467	1	389856	A6NNY8	USP27X	USP27X
ENSG000002366823	-0.0661349	0.103801	-0.439357	0.661232	0.870477	-5.29647	Challenge (After intervention, Female)	0.870477	1				ENSG00000236682
ENSG000001646593	-0.0346005	1.12902	-0.439269	0.661296	0.870525	-5.71656	Challenge (After intervention, Female)	0.870525	1	222223	A8MWY0	KIAA1324L	KIAA1324L
ENSG000002425743	0.0168896	6.64945	0.439261	0.661302	0.870525	-6.30895	Challenge (After intervention, Female)	0.870525	1	3109	P28068	HLA-DMB	HLA-DMB
ENSG000001738523	-0.0310238	2.7273	-0.439251	0.661309	0.87053	-5.97677	Challenge (After intervention, Female)	0.87053	1	23333	Q2PZI1	DPY19L1	DPY19L1
ENSG000001794283	-0.115795	-3.13508	-0.438997	0.661493	0.870643	-4.91811	Challenge (After intervention, Female)	0.870643	1				ENSG00000179428
ENSG000002118503	0.132407	-3.25274	0.438797	0.661637	0.870711	-4.88719	Challenge (After intervention, Female)	0.870711	1			TRAJ39	TRAJ39
ENSG000002354193	0.118194	-3.07763	0.438771	0.661656	0.870718	-4.92468	Challenge (After intervention, Female)	0.870718	1				ENSG00000235419
ENSG000000607093	-0.0751569	-3.11386	-0.438525	0.661833	0.870788	-5.0751	Challenge (After intervention, Female)	0.870788	1	23504	O15034	RIMBP2	RIMBP2
ENSG000002619593	-0.0895706	-2.96321	-0.438255	0.662028	0.870925	-4.99508	Challenge (After intervention, Female)	0.870925	1				ENSG00000261959
ENSG000001722363	-0.0955868	-1.61227	-0.43818	0.662083	0.870927	-5.08118	Challenge (After intervention, Female)	0.870927	1	7177	P20231	TPSAB1	TPSAB1
ENSG000000061253	-0.0156173	7.12918	-0.437979	0.662228	0.871008	-6.30699	Challenge (After intervention, Female)	0.871008	1	163	P63010	AP2B1	AP2B1
ENSG000001520563	0.0565696	0.0156298	0.437931	0.662263	0.87103	-5.28767	Challenge (After intervention, Female)	0.87103	1	130340	Q96PC3	AP1S3	AP1S3
ENSG000001988793	-0.0214407	3.67777	-0.437811	0.66235	0.871081	-6.11998	Challenge (After intervention, Female)	0.871081	1	57713	Q5VUG0	SFMBT2	SFMBT2
ENSG000001040433	0.0319665	2.69059	0.437657	0.662461	0.871165	-5.94665	Challenge (After intervention, Female)	0.871165	1	79895	Q8TF62	ATP8B4	ATP8B4
ENSG000001732733	-0.0155276	4.48536	-0.437556	0.662534	0.871173	-6.22983	Challenge (After intervention, Female)	0.871173	1	8658	O95271	TNKS	TNKS
ENSG000002139773	0.0530961	-0.659084	0.437552	0.662536	0.871173	-5.33309	Challenge (After intervention, Female)	0.871173	1	30851	O14907	TAX1BP3	TAX1BP3
ENSG000002114563	-0.0325474	5.05471	-0.437523	0.662558	0.871176	-6.26637	Challenge (After intervention, Female)	0.871176	1	22908	Q9NTJ5	SACM1L	SACM1L
ENSG000000546903	-0.0803676	-2.17735	-0.437332	0.662695	0.871233	-5.09143	Challenge (After intervention, Female)	0.871233	1	57475	Q9ULM0	PLEKHH1	PLEKHH1
ENSG000000075203	-0.0194841	4.65754	-0.436958	0.662966	0.871342	-6.23014	Challenge (After intervention, Female)	0.871342	1	115939	Q9UJK0	TSR3	TSR3
ENSG000001723313	-0.0324292	4.0861	-0.43666	0.663182	0.871452	-6.18027	Challenge (After intervention, Female)	0.871452	1	669	P07738	BPGM	BPGM
ENSG000002317993	-0.0941349	-2.05904	-0.436617	0.663213	0.87146	-5.06703	Challenge (After intervention, Female)	0.87146	1				ENSG00000231799
ENSG000000082263	-0.0255303	2.59399	-0.436167	0.663539	0.871602	-5.94372	Challenge (After intervention, Female)	0.871602	1	9940	Q9Y238	DLEC1	DLEC1
ENSG000001877963	0.0236373	4.71686	0.436062	0.663615	0.871661	-6.2578	Challenge (After intervention, Female)	0.871661	1	64170	Q9H257	CARD9	CARD9
ENSG000001645093	0.0751772	-1.79018	0.435922	0.663716	0.871722	-5.12595	Challenge (After intervention, Female)	0.871722	1	133396	Q8NI17	IL31RA	IL31RA
ENSG000002675543	-0.067936	-0.0936029	-0.435871	0.663753	0.871736	-5.24749	Challenge (After intervention, Female)	0.871736	1				ENSG00000267554
ENSG000001885423	-0.0201543	2.47787	-0.435867	0.663755	0.871736	-5.92448	Challenge (After intervention, Female)	0.871736	1	285193	Q4G0W2	DUSP28	DUSP28
ENSG000002600813	-0.117058	-2.14515	-0.435391	0.6641	0.871936	-4.9215	Challenge (After intervention, Female)	0.871936	1				ENSG00000260081
ENSG000001988413	-0.0190563	2.85836	-0.435306	0.664162	0.87198	-5.98611	Challenge (After intervention, Female)	0.87198	1	112970	Q96EK9	KTI12	KTI12
ENSG000001964363	-0.0938523	0.259133	-0.435289	0.664173	0.871988	-5.22004	Challenge (After intervention, Female)	0.871988	1	440348	A6NHN6	NPIPB15	NPIPB15
ENSG000002298533	0.129382	-3.05495	0.43523	0.664216	0.87201	-4.8935	Challenge (After intervention, Female)	0.87201	1				ENSG00000229853
ENSG000002043383	-0.116672	-2.48027	-0.43518	0.664253	0.872022	-4.89252	Challenge (After intervention, Female)	0.872022	1				ENSG00000204338
ENSG000002144253	0.0500633	1.7191	0.435155	0.66427	0.872022	-5.80228	Challenge (After intervention, Female)	0.872022	1				ENSG00000214425
ENSG000001963683	-0.0774863	-1.94287	-0.435115	0.6643	0.872045	-5.03232	Challenge (After intervention, Female)	0.872045	1	55190	Q96G61	NUDT11	NUDT11
ENSG000002309793	-0.0343713	1.19523	-0.434954	0.664416	0.872068	-5.59529	Challenge (After intervention, Female)	0.872068	1				ENSG00000230979
ENSG000001262513	0.133661	-2.77714	0.434943	0.664424	0.872068	-4.882	Challenge (After intervention, Female)	0.872068	1		O15529	GPR42	GPR42
ENSG000001166913	0.019726	5.85566	0.434911	0.664447	0.872068	-6.30531	Challenge (After intervention, Female)	0.872068	1	60672	Q5JXC2	MIIP	MIIP
ENSG000001613283	-0.0323794	1.89323	-0.434908	0.664449	0.872068	-5.80301	Challenge (After intervention, Female)	0.872068	1	115399	Q8IYG6	LRRC56	LRRC56
ENSG000000993383	0.0331035	1.36477	0.434767	0.664552	0.872138	-5.69833	Challenge (After intervention, Female)	0.872138	1	57828	Q6ZRH7	CATSPERG	CATSPERG
ENSG000001786313	0.031841	2.18787	0.434718	0.664586	0.872161	-5.8037	Challenge (After intervention, Female)	0.872161	1				ENSG00000178631
ENSG000002637533	-0.0225819	3.5936	-0.434714	0.66459	0.872161	-6.09505	Challenge (After intervention, Female)	0.872161	1				ENSG00000263753
ENSG000001688833	-0.0118307	5.43342	-0.434637	0.664645	0.87217	-6.29354	Challenge (After intervention, Female)	0.87217	1	10713	Q53GS9	USP39	USP39
ENSG000002641093	-0.0940576	-1.40264	-0.434281	0.664903	0.872311	-5.13185	Challenge (After intervention, Female)	0.872311	1				ENSG00000264109
ENSG000001467293	-0.0292624	3.99485	-0.434142	0.665004	0.872368	-6.16374	Challenge (After intervention, Female)	0.872368	1	2631	O75323	GBAS	GBAS
ENSG000002260293	0.0337367	1.00323	0.434133	0.665011	0.872369	-5.59761	Challenge (After intervention, Female)	0.872369	1				ENSG00000226029
ENSG000001662653	0.0703017	-1.60524	0.434079	0.665049	0.872392	-5.12597	Challenge (After intervention, Female)	0.872392	1	116159	Q96J86	CYYR1	CYYR1
ENSG000001307833	0.0738501	-1.37284	0.434063	0.665061	0.872402	-5.11207	Challenge (After intervention, Female)	0.872402	1	84660	Q6P9F0	CCDC62	CCDC62
ENSG000002044983	-0.0196096	3.40256	-0.433974	0.665125	0.872444	-6.07262	Challenge (After intervention, Female)	0.872444	1	4795	Q9UBC1	NFKBIL1	NFKBIL1
ENSG000001628363	0.0220313	2.6379	0.433947	0.665145	0.87245	-5.97511	Challenge (After intervention, Female)	0.87245	1	51205	Q9NPH0	ACP6	ACP6
ENSG000001048943	0.0215066	8.94772	0.433877	0.665196	0.872469	-6.28037	Challenge (After intervention, Female)	0.872469	1	951	P11049	CD37	CD37
ENSG000001430613	-0.0999148	-3.21862	-0.433869	0.665202	0.872469	-4.9699	Challenge (After intervention, Female)	0.872469	1	3321	O75054	IGSF3	IGSF3
ENSG000002046143	0.0910345	-2.2933	0.433846	0.665218	0.872469	-5.05686	Challenge (After intervention, Female)	0.872469	1	135644	Q6P9F5	TRIM40	TRIM40
ENSG000001814673	-0.0158261	5.37151	-0.433691	0.66533	0.872538	-6.28863	Challenge (After intervention, Female)	0.872538	1	5912	P61225	RAP2B	RAP2B
ENSG000001988623	-0.0454774	3.5443	-0.43361	0.665389	0.872578	-6.09348	Challenge (After intervention, Female)	0.872578	1	26046	O94822	LTN1	LTN1
ENSG000001634923	-0.0496975	-0.558768	-0.433567	0.66542	0.872588	-5.36936	Challenge (After intervention, Female)	0.872588	1	285025	Q6ZP82	CCDC141	CCDC141
ENSG000001692033	-0.0996619	-2.32689	-0.433402	0.66554	0.872619	-5.03201	Challenge (After intervention, Female)	0.872619	1				ENSG00000169203
ENSG000001727893	-0.130879	-3.44785	-0.433271	0.665635	0.872688	-4.80693	Challenge (After intervention, Female)	0.872688	1	3222	Q00444	HOXC5	HOXC5
ENSG000002543523	-0.134359	-3.26307	-0.433211	0.665678	0.872715	-4.85916	Challenge (After intervention, Female)	0.872715	1				ENSG00000254352
ENSG000002587683	-0.0447997	-0.417758	-0.4332	0.665686	0.872715	-5.34051	Challenge (After intervention, Female)	0.872715	1				ENSG00000258768
ENSG000002361563	0.0957526	-2.2294	0.433179	0.665701	0.872724	-4.96186	Challenge (After intervention, Female)	0.872724	1				ENSG00000236156
ENSG000001643623	-0.0983551	-2.24952	-0.433125	0.66574	0.872753	-5.00861	Challenge (After intervention, Female)	0.872753	1	7015	O14746	TERT	TERT
ENSG000002620493	0.0448976	0.61541	0.432894	0.665907	0.872868	-5.46345	Challenge (After intervention, Female)	0.872868	1				ENSG00000262049
ENSG000002422613	-0.0334437	1.06658	-0.432676	0.666066	0.872941	-5.65264	Challenge (After intervention, Female)	0.872941	1				ENSG00000242261
ENSG000002297693	-0.0511675	0.163221	-0.43254	0.666164	0.872995	-5.47945	Challenge (After intervention, Female)	0.872995	1			TRBV10-2	TRBV10-2
ENSG000001380283	-0.122309	-3.30303	-0.432502	0.666191	0.872995	-4.85397	Challenge (After intervention, Female)	0.872995	1	10669	Q99674	CGREF1	CGREF1
ENSG000001753953	-0.0371857	2.54409	-0.432478	0.666209	0.872995	-5.93123	Challenge (After intervention, Female)	0.872995	1	219749	P17030	ZNF25	ZNF25
ENSG000001007113	-0.0126735	3.8897	-0.432391	0.666272	0.873031	-6.1771	Challenge (After intervention, Female)	0.873031	1	79038	Q9BQ24	ZFYVE21	ZFYVE21
ENSG000002544273	-0.0850726	-2.15315	-0.432288	0.666346	0.87308	-5.06673	Challenge (After intervention, Female)	0.87308	1				ENSG00000254427
ENSG000001711213	0.072673	-1.31708	0.432243	0.666379	0.873089	-5.20955	Challenge (After intervention, Female)	0.873089	1	27094	Q9NPA1	KCNMB3	KCNMB3
ENSG000002290363	-0.0498698	-0.659588	-0.432124	0.666465	0.87312	-5.31202	Challenge (After intervention, Female)	0.87312	1				ENSG00000229036
ENSG000002588263	-0.101768	-3.08799	-0.431799	0.666701	0.873221	-4.96208	Challenge (After intervention, Female)	0.873221	1				ENSG00000258826
ENSG000001367323	-0.0378429	8.93709	-0.431761	0.666728	0.873232	-6.27799	Challenge (After intervention, Female)	0.873232	1	2995	P04921	GYPC	GYPC
ENSG000001044323	-0.0823933	-0.786581	-0.431593	0.66685	0.873257	-5.20978	Challenge (After intervention, Female)	0.873257	1	3574	P13232	IL7	IL7
ENSG000002119303	-0.109249	-2.57104	-0.431464	0.666944	0.873311	-4.89248	Challenge (After intervention, Female)	0.873311	1			IGHD3-3	IGHD3-3
ENSG000000746573	-0.0267556	2.0641	-0.43135	0.667027	0.873362	-5.89383	Challenge (After intervention, Female)	0.873362	1	55205	Q9HCE3	ZNF532	ZNF532
ENSG000001736813	0.0256166	2.5253	0.43094	0.667323	0.873477	-5.94468	Challenge (After intervention, Female)	0.873477	1	256643	A2AJT9	CXorf23	CXorf23
ENSG000002119653	0.0984263	0.69272	0.430841	0.667395	0.873479	-5.29944	Challenge (After intervention, Female)	0.873479	1			IGHV3-49	IGHV3-49
ENSG000001723613	0.0756779	-1.80542	0.430698	0.667499	0.87353	-5.10187	Challenge (After intervention, Female)	0.87353	1	220136	Q96M91	CCDC11	CCDC11
ENSG000000892343	0.0143895	4.47331	0.430624	0.667553	0.873552	-6.23415	Challenge (After intervention, Female)	0.873552	1	8315	Q7Z569	BRAP	BRAP
ENSG000001755133	-0.0772274	-2.09122	-0.430608	0.667564	0.873563	-5.03838	Challenge (After intervention, Female)	0.873563	1	254187		TSGA10IP	TSGA10IP
ENSG000002044213	0.106001	-2.5695	0.430327	0.667768	0.87364	-4.9805	Challenge (After intervention, Female)	0.87364	1	80740	O95867	LY6G6C	LY6G6C
ENSG000002368143	0.14065	-3.45289	0.430199	0.667861	0.873705	-4.82897	Challenge (After intervention, Female)	0.873705	1				ENSG00000236814
ENSG000001791683	0.108146	-2.91315	0.430184	0.667872	0.873705	-4.94564	Challenge (After intervention, Female)	0.873705	1	199720	Q86UU5	GGN	GGN
ENSG000001787323	-0.0339636	1.0264	-0.430182	0.667873	0.873705	-5.698	Challenge (After intervention, Female)	0.873705	1	2814	P40197	GP5	GP5
ENSG000001640453	-0.0895928	-1.42814	-0.430178	0.667876	0.873705	-5.13329	Challenge (After intervention, Female)	0.873705	1	993	P30304	CDC25A	CDC25A
ENSG000000310813	-0.0286703	3.45654	-0.430129	0.667912	0.873727	-6.12303	Challenge (After intervention, Female)	0.873727	1	57514	Q2M1Z3	ARHGAP31	ARHGAP31
ENSG000001522703	0.0297544	4.61198	0.430022	0.667989	0.873743	-6.25747	Challenge (After intervention, Female)	0.873743	1	5140	Q13370	PDE3B	PDE3B
ENSG000001768343	0.036625	1.32364	0.429934	0.668053	0.873788	-5.75563	Challenge (After intervention, Female)	0.873788	1	101928274	Q8N0Z9	VSIG10	VSIG10
ENSG000001644653	0.0335119	1.08379	0.429861	0.668106	0.873809	-5.67701	Challenge (After intervention, Female)	0.873809	1	285761	Q8N8Z6	DCBLD1	DCBLD1
ENSG000001398353	0.039192	0.163876	0.429801	0.66815	0.873827	-5.46896	Challenge (After intervention, Female)	0.873827	1	79774	Q5TC63	GRTP1	GRTP1
ENSG000002363203	-0.0593227	-0.832346	-0.429784	0.668162	0.873827	-5.2488	Challenge (After intervention, Female)	0.873827	1	342618	P0C7P3	SLFN14	SLFN14
ENSG000002594083	-0.0928086	-2.57137	-0.429717	0.66821	0.87383	-4.9903	Challenge (After intervention, Female)	0.87383	1				ENSG00000259408
ENSG000002407583	0.100041	-2.40289	0.429627	0.668276	0.873846	-4.99153	Challenge (After intervention, Female)	0.873846	1				ENSG00000240758
ENSG000001642523	-0.0263845	3.73199	-0.429516	0.668356	0.873849	-6.13493	Challenge (After intervention, Female)	0.873849	1	55109	Q8N302	AGGF1	AGGF1
ENSG000001424083	0.0520797	0.773787	0.429279	0.668528	0.87394	-5.47007	Challenge (After intervention, Female)	0.87394	1	59283	Q8WXS5	CACNG8	CACNG8
ENSG000000993303	0.021792	4.12191	0.429251	0.668549	0.873955	-6.18399	Challenge (After intervention, Female)	0.873955	1	79629	Q9H607	OCEL1	OCEL1
ENSG000000098443	-0.0275698	4.10675	-0.429245	0.668553	0.873955	-6.17891	Challenge (After intervention, Female)	0.873955	1	51534	Q9NP79	VTA1	VTA1
ENSG000002551863	-0.103828	-2.81888	-0.429139	0.66863	0.87402	-4.92136	Challenge (After intervention, Female)	0.87402	1				ENSG00000255186
ENSG000001492183	0.0211942	3.89128	0.429016	0.668719	0.874079	-6.18332	Challenge (After intervention, Female)	0.874079	1	23052	O94919	ENDOD1	ENDOD1
ENSG000001792423	0.0509626	-0.535502	0.428932	0.66878	0.874107	-5.33208	Challenge (After intervention, Female)	0.874107	1	1002	P55283	CDH4	CDH4
ENSG000001275543	-0.0224936	2.9871	-0.428755	0.668908	0.874146	-6.00635	Challenge (After intervention, Female)	0.874146	1	2671	P55789	GFER	GFER
ENSG000001012803	0.0838715	-2.0857	0.428702	0.668947	0.874168	-5.05043	Challenge (After intervention, Female)	0.874168	1	51378	Q9Y264	ANGPT4	ANGPT4
ENSG000001546423	-0.0373344	3.6833	-0.428316	0.669227	0.874307	-6.11647	Challenge (After intervention, Female)	0.874307	1	54149	Q9NYK6	C21orf91	C21orf91
ENSG000001106603	0.0264027	1.8907	0.428149	0.669348	0.874366	-5.78745	Challenge (After intervention, Female)	0.874366	1	54733	Q8IXU6	SLC35F2	SLC35F2
ENSG000001031603	-0.0229693	3.24197	-0.427788	0.66961	0.874448	-6.06282	Challenge (After intervention, Female)	0.874448	1	83693	Q3SXM5	HSDL1	HSDL1
ENSG000001470823	-0.085002	-2.06894	-0.427451	0.669855	0.874513	-5.07245	Challenge (After intervention, Female)	0.874513	1	85417	Q8WWL7	CCNB3	CCNB3
ENSG000001057173	-0.0229545	2.94647	-0.427447	0.669858	0.874513	-5.96933	Challenge (After intervention, Female)	0.874513	1	80714	Q9BYU1	PBX4	PBX4
ENSG000001497163	0.0141299	4.23319	0.427389	0.6699	0.874552	-6.20321	Challenge (After intervention, Female)	0.874552	1	220064	Q8WV07	ORAOV1	ORAOV1
ENSG000002313453	-0.102581	-1.7358	-0.427284	0.669976	0.874603	-5.03432	Challenge (After intervention, Female)	0.874603	1				ENSG00000231345
ENSG000002284363	0.100777	-2.55168	0.427074	0.670129	0.874646	-4.96269	Challenge (After intervention, Female)	0.874646	1				ENSG00000228436
ENSG000002251693	0.112608	-3.22583	0.426967	0.670206	0.874699	-4.92512	Challenge (After intervention, Female)	0.874699	1				ENSG00000225169
ENSG000001000033	-0.0414034	-0.0916635	-0.426705	0.670397	0.874848	-5.43475	Challenge (After intervention, Female)	0.874848	1	23541	O76054	SEC14L2	SEC14L2
ENSG000000041393	-0.0239566	2.01671	-0.426669	0.670423	0.87486	-5.84577	Challenge (After intervention, Female)	0.87486	1	23098		SARM1	SARM1
ENSG000002276783	-0.0780792	-1.52482	-0.426529	0.670525	0.874873	-5.08009	Challenge (After intervention, Female)	0.874873	1				ENSG00000227678
ENSG000001529533	0.0551326	-0.815201	0.426236	0.670737	0.875024	-5.21577	Challenge (After intervention, Female)	0.875024	1	55351	Q9NY57	STK32B	STK32B
ENSG000001430363	0.1044	-2.71481	0.425933	0.670958	0.875104	-4.97045	Challenge (After intervention, Female)	0.875104	1	126969	Q8N4M1	SLC44A3	SLC44A3
ENSG000001661053	0.0430661	0.484036	0.425792	0.67106	0.875166	-5.46169	Challenge (After intervention, Female)	0.875166	1	112937	Q8NCI6	GLB1L3	GLB1L3
ENSG000002539553	0.0790964	-2.09958	0.425684	0.671139	0.875204	-5.09953	Challenge (After intervention, Female)	0.875204	1				ENSG00000253955
ENSG000002699103	0.0938152	-2.94355	0.42553	0.671251	0.87529	-4.99544	Challenge (After intervention, Female)	0.87529	1				ENSG00000269910
ENSG000002673223	-0.0910249	-2.14936	-0.425478	0.671288	0.875302	-5.00742	Challenge (After intervention, Female)	0.875302	1				ENSG00000267322
ENSG000002265083	0.112459	-3.55685	0.425414	0.671335	0.875314	-4.86907	Challenge (After intervention, Female)	0.875314	1				ENSG00000226508
ENSG000002672663	0.0997136	-3.19966	0.424413	0.672063	0.875716	-4.98813	Challenge (After intervention, Female)	0.875716	1				ENSG00000267266
ENSG000001228843	0.0274919	3.75864	0.424339	0.672116	0.875751	-6.14997	Challenge (After intervention, Female)	0.875751	1	5033	P13674	P4HA1	P4HA1
ENSG000002364033	0.0979874	-2.98646	0.424141	0.67226	0.875841	-4.99995	Challenge (After intervention, Female)	0.875841	1				ENSG00000236403
ENSG000000636013	-0.012384	5.18023	-0.423982	0.672376	0.875874	-6.2853	Challenge (After intervention, Female)	0.875874	1	8776	Q13613	MTMR1	MTMR1
ENSG000001170363	-0.0148382	4.28951	-0.423784	0.67252	0.875979	-6.22074	Challenge (After intervention, Female)	0.875979	1	2117	P41162	ETV3	ETV3
ENSG000001507873	-0.0501807	0.328738	-0.423726	0.672562	0.876002	-5.50727	Challenge (After intervention, Female)	0.876002	1	5805	Q03393	PTS	PTS
ENSG000001761533	0.0884633	-1.59598	0.423635	0.672628	0.876043	-5.06827	Challenge (After intervention, Female)	0.876043	1	2877	P18283	GPX2	GPX2
ENSG000001629593	0.0928183	-1.94769	0.423366	0.672824	0.876168	-5.00186	Challenge (After intervention, Female)	0.876168	1	51072	Q9Y316	MEMO1	MEMO1
ENSG000002549123	-0.0933565	-2.8003	-0.423283	0.672884	0.87618	-5.00675	Challenge (After intervention, Female)	0.87618	1				ENSG00000254912
ENSG000001860263	-0.0275866	1.58455	-0.423157	0.672976	0.8762	-5.73842	Challenge (After intervention, Female)	0.8762	1	342909	Q2VY69	ZNF284	ZNF284
ENSG000001663523	-0.119106	-2.79313	-0.422934	0.673138	0.876297	-4.91309	Challenge (After intervention, Female)	0.876297	1	119710	Q86VG3	C11orf74	C11orf74
ENSG000001037403	-0.0570772	-1.22443	-0.422929	0.673141	0.876297	-5.26059	Challenge (After intervention, Female)	0.876297	1	23205	Q96GR2	ACSBG1	ACSBG1
ENSG000001663433	0.0239156	2.05991	0.422899	0.673164	0.876312	-5.84663	Challenge (After intervention, Female)	0.876312	1	118490	Q4VC12	MSS51	MSS51
ENSG000001186803	-0.0243433	7.46753	-0.422698	0.67331	0.876384	-6.31258	Challenge (After intervention, Female)	0.876384	1	103910	O14950	MYL12B	MYL12B
ENSG000002671063	0.0388073	0.583669	0.422665	0.673334	0.876407	-5.49235	Challenge (After intervention, Female)	0.876407	1	284385	K7EIQ3	C19orf82	C19orf82
ENSG000002064173	0.0452698	0.00595194	0.422561	0.67341	0.876465	-5.45968	Challenge (After intervention, Female)	0.876465	1				ENSG00000206417
ENSG000000420623	0.0383932	0.95897	0.422418	0.673513	0.87651	-5.6445	Challenge (After intervention, Female)	0.87651	1	140876	Q96MK2	FAM65C	FAM65C
ENSG000001434423	0.0127477	5.69516	0.422198	0.673674	0.876624	-6.30818	Challenge (After intervention, Female)	0.876624	1	23126	Q7Z3K3	POGZ	POGZ
ENSG000001642443	-0.024507	4.15611	-0.422078	0.673761	0.876678	-6.18534	Challenge (After intervention, Female)	0.876678	1	133619	Q96M27	PRRC1	PRRC1
ENSG000001735313	0.0261068	1.40389	0.422031	0.673795	0.876695	-5.75344	Challenge (After intervention, Female)	0.876695	1	4485	P26927	MST1	MST1
ENSG000001251493	-0.0148988	4.3211	-0.421321	0.674312	0.87701	-6.23324	Challenge (After intervention, Female)	0.87701	1	80262	Q9BSU1	C16orf70	C16orf70
ENSG000001627833	0.0171495	5.20642	0.42118	0.674414	0.877032	-6.29188	Challenge (After intervention, Female)	0.877032	1	51278	Q5VY09	IER5	IER5
ENSG000001299933	0.0256894	5.39611	0.421079	0.674488	0.877063	-6.30585	Challenge (After intervention, Female)	0.877063	1	863	O75081	CBFA2T3	CBFA2T3
ENSG000001717233	0.0279671	1.72761	0.42101	0.674538	0.877073	-5.77721	Challenge (After intervention, Female)	0.877073	1	10243	Q9NQX3	GPHN	GPHN
ENSG000001779513	0.0149379	5.36106	0.420843	0.67466	0.877125	-6.29661	Challenge (After intervention, Female)	0.877125	1	51272	Q9NYM9	BET1L	BET1L
ENSG000001331953	-0.0186429	3.69324	-0.420647	0.674802	0.877207	-6.15046	Challenge (After intervention, Female)	0.877207	1	201266	Q8N1S5	SLC39A11	SLC39A11
ENSG000000114543	0.015337	4.38531	0.420584	0.674848	0.877244	-6.22127	Challenge (After intervention, Female)	0.877244	1	23637	Q9Y3P9	RABGAP1	RABGAP1
ENSG000001827323	0.041792	1.21652	0.420318	0.675043	0.877318	-5.7135	Challenge (After intervention, Female)	0.877318	1	9628	P49758	RGS6	RGS6
ENSG000001197823	-0.0499541	-0.257009	-0.42016	0.675157	0.877356	-5.42244	Challenge (After intervention, Female)	0.877356	1	2281	P68106	FKBP1B	FKBP1B
ENSG000001661923	-0.0821357	-1.8986	-0.420157	0.675159	0.877356	-5.01483	Challenge (After intervention, Female)	0.877356	1	123228	Q96LD8	SENP8	SENP8
ENSG000001810313	0.0351485	1.55547	0.420142	0.675171	0.877358	-5.70616	Challenge (After intervention, Female)	0.877358	1	9501	Q9UNE2	RPH3AL	RPH3AL
ENSG000002269863	0.0991588	-2.05403	0.420093	0.675207	0.877381	-4.94034	Challenge (After intervention, Female)	0.877381	1				ENSG00000226986
ENSG000002339543	0.0546472	-0.745057	0.420011	0.675266	0.877381	-5.28337	Challenge (After intervention, Female)	0.877381	1				ENSG00000233954
ENSG000002533413	0.0216555	2.56722	0.419573	0.675585	0.877549	-5.96893	Challenge (After intervention, Female)	0.877549	1				ENSG00000253341
ENSG000000067573	-0.0211736	2.33433	-0.419433	0.675687	0.877589	-5.90952	Challenge (After intervention, Female)	0.877589	1	8228	P41247	PNPLA4	PNPLA4
ENSG000001340723	0.0293515	1.76647	0.419431	0.675688	0.877589	-5.80631	Challenge (After intervention, Female)	0.877589	1	8536	Q14012	CAMK1	CAMK1
ENSG000000796913	0.0314694	1.53457	0.419396	0.675714	0.877595	-5.72378	Challenge (After intervention, Female)	0.877595	1	55604	Q5VZK9	LRRC16A	LRRC16A
ENSG000001729433	0.0159802	5.47097	0.419358	0.675742	0.877602	-6.30682	Challenge (After intervention, Female)	0.877602	1	23133	Q9UPP1	PHF8	PHF8
ENSG000002558833	-0.0688118	-1.21028	-0.418789	0.676156	0.877815	-5.13568	Challenge (After intervention, Female)	0.877815	1				ENSG00000255883
ENSG000002342863	0.101807	-3.12399	0.41859	0.676301	0.877887	-4.90162	Challenge (After intervention, Female)	0.877887	1				ENSG00000234286
ENSG000001971363	0.0192839	6.50237	0.418546	0.676334	0.877905	-6.31822	Challenge (After intervention, Female)	0.877905	1	399909	Q9H6A9	PCNXL3	PCNXL3
ENSG000001594593	0.0266447	3.55302	0.418252	0.676548	0.878039	-6.10528	Challenge (After intervention, Female)	0.878039	1	197131	Q8IWV7	UBR1	UBR1
ENSG000001855963	0.0219436	4.07247	0.418143	0.676627	0.878062	-6.16437	Challenge (After intervention, Female)	0.878062	1				ENSG00000185596
ENSG000000048093	0.0913479	-0.364127	0.417906	0.6768	0.878141	-5.06741	Challenge (After intervention, Female)	0.878141	1	85413	Q86VW1	SLC22A16	SLC22A16
ENSG000001635973	-0.0196136	2.90745	-0.417612	0.677014	0.87825	-5.99394	Challenge (After intervention, Female)	0.87825	1				ENSG00000163597
ENSG000002659823	0.0918307	-0.635808	0.417172	0.677335	0.878418	-5.25656	Challenge (After intervention, Female)	0.878418	1				ENSG00000265982
ENSG000001510653	-0.0173676	3.51428	-0.417158	0.677345	0.878419	-6.10071	Challenge (After intervention, Female)	0.878419	1	196513	Q8IZD4	DCP1B	DCP1B
ENSG000001623373	-0.0379315	0.337911	-0.41657	0.677774	0.878571	-5.54334	Challenge (After intervention, Female)	0.878571	1	4041	O75197	LRP5	LRP5
ENSG000002344923	-0.0836505	-2.20974	-0.416313	0.677962	0.878632	-5.00515	Challenge (After intervention, Female)	0.878632	1				ENSG00000234492
ENSG000002242613	0.0663116	-1.26934	0.415913	0.678254	0.878873	-5.11584	Challenge (After intervention, Female)	0.878873	1				ENSG00000224261
ENSG000001588153	-0.11494	-2.68169	-0.415905	0.678259	0.878873	-4.91954	Challenge (After intervention, Female)	0.878873	1	8822	O60258	FGF17	FGF17
ENSG000001704563	-0.0404123	1.08781	-0.415794	0.678341	0.878896	-5.61975	Challenge (After intervention, Female)	0.878896	1	160518	Q6ZUT9	DENND5B	DENND5B
ENSG000001672583	0.0153408	5.50779	0.415793	0.678341	0.878896	-6.30761	Challenge (After intervention, Female)	0.878896	1	51755	Q9NYV4	CDK12	CDK12
ENSG000002620613	-0.113909	-3.19407	-0.415786	0.678346	0.878896	-4.92608	Challenge (After intervention, Female)	0.878896	1				ENSG00000262061
ENSG000002267383	0.0991769	-3.07418	0.415742	0.678378	0.878904	-4.97131	Challenge (After intervention, Female)	0.878904	1				ENSG00000226738
ENSG000001006033	-0.0136542	5.10582	-0.415594	0.678487	0.878959	-6.28231	Challenge (After intervention, Female)	0.878959	1	22938	Q13573	SNW1	SNW1
ENSG000001621443	-0.0169514	5.97668	-0.415494	0.678559	0.878993	-6.3162	Challenge (After intervention, Female)	0.878993	1	220002	Q8NBI2	CYB561A3	CYB561A3
ENSG000002116723	0.124568	-2.42455	0.415393	0.678633	0.879018	-4.90467	Challenge (After intervention, Female)	0.879018	1			IGLV4-3	IGLV4-3
ENSG000002514503	-0.0788897	-2.38129	-0.415359	0.678658	0.879025	-5.05815	Challenge (After intervention, Female)	0.879025	1				ENSG00000251450
ENSG000001378223	0.0160133	3.17487	0.415276	0.678718	0.879063	-6.05799	Challenge (After intervention, Female)	0.879063	1	27229	Q9UGJ1	TUBGCP4	TUBGCP4
ENSG000000948413	-0.0256586	2.3314	-0.41519	0.678781	0.879088	-5.89933	Challenge (After intervention, Female)	0.879088	1	139596	Q96BW1	UPRT	UPRT
ENSG000002119613	-0.146702	-3.39294	-0.414899	0.678994	0.879227	-4.81601	Challenge (After intervention, Female)	0.879227	1			IGHV1-45	IGHV1-45
ENSG000002410433	0.0483135	-0.24808	0.414833	0.679042	0.879235	-5.35175	Challenge (After intervention, Female)	0.879235	1		Q8N7I0	GVQW1	GVQW1
ENSG000001891273	0.0605423	-0.933872	0.414803	0.679063	0.879245	-5.31804	Challenge (After intervention, Female)	0.879245	1	340120	A5PLL1	ANKRD34B	ANKRD34B
ENSG000001442903	0.0634079	1.01935	0.414711	0.679131	0.879285	-5.57576	Challenge (After intervention, Female)	0.879285	1	57282	Q6U841	SLC4A10	SLC4A10
ENSG000002554553	-0.0190386	3.58642	-0.414686	0.679149	0.879296	-6.1227	Challenge (After intervention, Female)	0.879296	1				ENSG00000255455
ENSG000001514453	-0.0114093	4.71492	-0.414352	0.679393	0.879423	-6.2628	Challenge (After intervention, Female)	0.879423	1	63894	Q9H9C1	VIPAS39	VIPAS39
ENSG000001752063	0.0701848	-1.51006	0.41414	0.679548	0.879553	-5.14912	Challenge (After intervention, Female)	0.879553	1	4878	P01160	NPPA	NPPA
ENSG000002148703	0.0977369	-2.93155	0.414013	0.67964	0.879603	-4.96815	Challenge (After intervention, Female)	0.879603	1				ENSG00000214870
ENSG000000999543	0.104231	-3.17991	0.413766	0.679821	0.879672	-4.95424	Challenge (After intervention, Female)	0.879672	1	27443	Q9BXF3	CECR2	CECR2
ENSG000001149043	-0.0264621	2.64577	-0.413762	0.679824	0.879672	-5.99572	Challenge (After intervention, Female)	0.879672	1	6787	P51957	NEK4	NEK4
ENSG000001416823	0.0542975	1.59082	0.413692	0.679875	0.879689	-5.70353	Challenge (After intervention, Female)	0.879689	1	5366	Q13794	PMAIP1	PMAIP1
ENSG000002349173	-0.090385	-2.56902	-0.413337	0.680134	0.879793	-5.00721	Challenge (After intervention, Female)	0.879793	1				ENSG00000234917
ENSG000001619583	-0.0365707	0.0780379	-0.413313	0.680152	0.8798	-5.44554	Challenge (After intervention, Female)	0.8798	1	2256	Q92914	FGF11	FGF11
ENSG000002566833	-0.0269832	2.96596	-0.413286	0.680172	0.879804	-6.01671	Challenge (After intervention, Female)	0.879804	1	59348	Q9GZX5	ZNF350	ZNF350
ENSG000001826363	0.0548648	-1.28634	0.413244	0.680202	0.879804	-5.33101	Challenge (After intervention, Female)	0.879804	1	4692	Q99608	NDN	NDN
ENSG000001305293	0.0590107	1.07558	0.412904	0.680451	0.879972	-5.24782	Challenge (After intervention, Female)	0.879972	1	54795	Q8TD43	TRPM4	TRPM4
ENSG000001612773	0.0250033	2.16941	0.412642	0.680642	0.880058	-5.88164	Challenge (After intervention, Female)	0.880058	1	199745	Q8NA92	THAP8	THAP8
ENSG000001292193	-0.0204646	4.42942	-0.412531	0.680723	0.880093	-6.24568	Challenge (After intervention, Female)	0.880093	1	5338	O14939	PLD2	PLD2
ENSG000001491823	0.0135838	6.98015	0.412392	0.680824	0.880145	-6.31888	Challenge (After intervention, Female)	0.880145	1	84364	Q8N6H7	ARFGAP2	ARFGAP2
ENSG000002299313	-0.0674646	-1.67685	-0.412318	0.680879	0.880176	-5.09402	Challenge (After intervention, Female)	0.880176	1				ENSG00000229931
ENSG000001985463	-0.0183108	3.34081	-0.412281	0.680905	0.880176	-6.07198	Challenge (After intervention, Female)	0.880176	1	118472	Q8NB15	ZNF511	ZNF511
ENSG000001091713	0.0184825	4.56767	0.412275	0.68091	0.880176	-6.2471	Challenge (After intervention, Female)	0.880176	1	57606	Q9P270	SLAIN2	SLAIN2
ENSG000001822243	0.0191228	2.54522	0.412163	0.680992	0.88022	-5.94297	Challenge (After intervention, Female)	0.88022	1	124637	Q6P9G0	CYB5D1	CYB5D1
ENSG000001523593	-0.0254426	3.02168	-0.411794	0.681262	0.880325	-5.99515	Challenge (After intervention, Female)	0.880325	1	134359	Q8NA72	POC5	POC5
ENSG000002606183	0.0704716	-1.71968	0.411756	0.681289	0.880354	-5.12924	Challenge (After intervention, Female)	0.880354	1				ENSG00000260618
ENSG000002700183	0.0533238	-0.807415	0.411718	0.681317	0.880373	-5.2757	Challenge (After intervention, Female)	0.880373	1				ENSG00000270018
ENSG000001840563	-0.0152927	4.4543	-0.411635	0.681378	0.880415	-6.23467	Challenge (After intervention, Female)	0.880415	1	26276	Q9H267	VPS33B	VPS33B
ENSG000002366243	-0.0395737	1.35511	-0.411592	0.681409	0.880435	-5.84329	Challenge (After intervention, Female)	0.880435	1			CCDC163P	CCDC163P
ENSG000002300683	0.0922685	-2.56679	0.411528	0.681456	0.880464	-4.98623	Challenge (After intervention, Female)	0.880464	1				ENSG00000230068
ENSG000001649303	-0.0503172	0.00141264	-0.411442	0.681519	0.880509	-5.5003	Challenge (After intervention, Female)	0.880509	1	8323	O60353	FZD6	FZD6
ENSG000001836153	-0.0684532	-1.02861	-0.411252	0.681658	0.88057	-5.20837	Challenge (After intervention, Female)	0.88057	1	84734	Q9BTA0	FAM167B	FAM167B
ENSG000001852713	0.0988097	-3.03878	0.411239	0.681667	0.88057	-4.93926	Challenge (After intervention, Female)	0.88057	1	123103	A6NCF5	KLHL33	KLHL33
ENSG000001687013	0.0204041	4.13913	0.411126	0.68175	0.880596	-6.17906	Challenge (After intervention, Female)	0.880596	1	29100	Q9BTX3	TMEM208	TMEM208
ENSG000002337753	0.0980905	-2.67835	0.411068	0.681793	0.880605	-5.00361	Challenge (After intervention, Female)	0.880605	1				ENSG00000233775
ENSG000001669023	-0.012251	4.61589	-0.41092	0.6819	0.880665	-6.24051	Challenge (After intervention, Female)	0.880665	1	54948	Q9NX20	MRPL16	MRPL16
ENSG000001143833	0.0126571	4.9191	0.410867	0.681939	0.880687	-6.27287	Challenge (After intervention, Female)	0.880687	1	11334	O75896	TUSC2	TUSC2
ENSG000001330563	-0.0199263	4.22888	-0.410811	0.681981	0.880693	-6.22089	Challenge (After intervention, Female)	0.880693	1	5287	O00750	PIK3C2B	PIK3C2B
ENSG000001231793	-0.021992	2.78318	-0.410615	0.682124	0.880757	-5.9881	Challenge (After intervention, Female)	0.880757	1	84650	Q9BY08	EBPL	EBPL
ENSG000001825123	-0.0268899	4.89414	-0.41039	0.682288	0.88082	-6.26939	Challenge (After intervention, Female)	0.88082	1	51218	Q86SX6	GLRX5	GLRX5
ENSG000002061763	0.0771323	-1.90471	0.410371	0.682302	0.880828	-5.0538	Challenge (After intervention, Female)	0.880828	1				ENSG00000206176
ENSG000001970623	-0.0215361	3.45948	-0.410286	0.682364	0.880862	-6.08729	Challenge (After intervention, Female)	0.880862	1				ENSG00000197062
ENSG000002680613	-0.0609473	-0.76807	-0.410257	0.682386	0.880872	-5.19324	Challenge (After intervention, Female)	0.880872	1				ENSG00000268061
ENSG000001856703	0.0169845	3.16995	0.410058	0.682531	0.880967	-6.05693	Challenge (After intervention, Female)	0.880967	1	79842	Q9H5J0	ZBTB3	ZBTB3
ENSG000001464113	-0.0602343	-0.86836	-0.410022	0.682557	0.880976	-5.20897	Challenge (After intervention, Female)	0.880976	1	154091	Q8TD20	SLC2A12	SLC2A12
ENSG000001374043	-0.0183928	4.73149	-0.410013	0.682564	0.880976	-6.26847	Challenge (After intervention, Female)	0.880976	1	11270	Q8IXM6	NRM	NRM
ENSG000002373993	-0.051319	-0.929586	-0.409853	0.682681	0.881039	-5.28271	Challenge (After intervention, Female)	0.881039	1				ENSG00000237399
ENSG000001642653	0.0795237	-1.65124	0.409797	0.682722	0.881061	-5.11693	Challenge (After intervention, Female)	0.881061	1	117156	Q96PL1	SCGB3A2	SCGB3A2
ENSG000001459363	0.0256099	1.99348	0.409726	0.682774	0.881084	-5.86448	Challenge (After intervention, Female)	0.881084	1	3779	Q16558	KCNMB1	KCNMB1
ENSG000001217423	0.0982178	-1.58964	0.409658	0.682823	0.881103	-5.00121	Challenge (After intervention, Female)	0.881103	1	10804	O95452	GJB6	GJB6
ENSG000001823933	-0.0886877	-2.15568	-0.409325	0.683067	0.88121	-5.03622	Challenge (After intervention, Female)	0.88121	1	282618	Q8IU54	IFNL1	IFNL1
ENSG000002020583	-0.0884024	-1.54862	-0.409271	0.683107	0.881229	-5.03849	Challenge (After intervention, Female)	0.881229	1				ENSG00000202058
ENSG000001020013	0.0369347	1.04739	0.409223	0.683142	0.88123	-5.64119	Challenge (After intervention, Female)	0.88123	1	778	O60840	CACNA1F	CACNA1F
ENSG000001520613	0.0188051	5.90758	0.40916	0.683188	0.881274	-6.31677	Challenge (After intervention, Female)	0.881274	1	9910	Q5R372	RABGAP1L	RABGAP1L
ENSG000000133923	0.0407165	0.854292	0.409114	0.683222	0.881302	-5.57844	Challenge (After intervention, Female)	0.881302	1	112611	Q9UIY3	RWDD2A	RWDD2A
ENSG000002403993	-0.0752637	-0.99044	-0.408773	0.683471	0.881406	-5.10979	Challenge (After intervention, Female)	0.881406	1				ENSG00000240399
ENSG000002364963	0.04345	-0.539675	0.408703	0.683523	0.881442	-5.34577	Challenge (After intervention, Female)	0.881442	1				ENSG00000236496
ENSG000000058103	0.0170389	5.53889	0.408681	0.683538	0.881449	-6.31216	Challenge (After intervention, Female)	0.881449	1	23077	O75592	MYCBP2	MYCBP2
ENSG000001539363	-0.0286267	3.36364	-0.408541	0.683641	0.88149	-6.07521	Challenge (After intervention, Female)	0.88149	1	9653	Q7LGA3	HS2ST1	HS2ST1
ENSG000001340463	-0.0153623	5.9142	-0.408189	0.683899	0.881658	-6.31729	Challenge (After intervention, Female)	0.881658	1	8932	Q9UBB5	MBD2	MBD2
ENSG000002603883	-0.0712466	-1.65224	-0.408185	0.683901	0.881658	-5.1385	Challenge (After intervention, Female)	0.881658	1				ENSG00000260388
ENSG000002324533	0.066594	-1.66776	0.408155	0.683923	0.881672	-5.13747	Challenge (After intervention, Female)	0.881672	1				ENSG00000232453
ENSG000000110093	0.0175072	6.36393	0.408141	0.683934	0.881672	-6.3222	Challenge (After intervention, Female)	0.881672	1	11313	O95372	LYPLA2	LYPLA2
ENSG000001066153	0.0205714	3.63785	0.40802	0.684023	0.881714	-6.10783	Challenge (After intervention, Female)	0.881714	1	6009	Q15382	RHEB	RHEB
ENSG000000667393	-0.0166736	4.55194	-0.407947	0.684076	0.881731	-6.2456	Challenge (After intervention, Female)	0.881731	1	55102	Q96BY7	ATG2B	ATG2B
ENSG000002358313	0.051046	-0.499383	0.40752	0.684388	0.881865	-5.34737	Challenge (After intervention, Female)	0.881865	1				ENSG00000235831
ENSG000001262493	-0.0348663	0.621968	-0.407517	0.684391	0.881865	-5.53516	Challenge (After intervention, Female)	0.881865	1	84306	Q9BRP1	PDCD2L	PDCD2L
ENSG000001340703	0.0199601	2.575	0.407372	0.684497	0.881922	-5.96657	Challenge (After intervention, Female)	0.881922	1	3656	O43187	IRAK2	IRAK2
ENSG000001495063	0.103684	-2.09992	0.40715	0.684659	0.882022	-4.95334	Challenge (After intervention, Female)	0.882022	1	22917	P60852	ZP1	ZP1
ENSG000001054723	-0.0354018	1.31265	-0.406885	0.684853	0.882104	-5.73533	Challenge (After intervention, Female)	0.882104	1	6320	Q9Y240	CLEC11A	CLEC11A
ENSG000001735303	-0.0170964	3.25231	-0.406794	0.68492	0.882133	-6.08126	Challenge (After intervention, Female)	0.882133	1	8793	Q9UBN6	TNFRSF10D	TNFRSF10D
ENSG000001366363	0.040516	0.613647	0.406607	0.685057	0.882198	-5.58358	Challenge (After intervention, Female)	0.882198	1	51133	Q9Y597	KCTD3	KCTD3
ENSG000001258983	-0.0274358	4.81538	-0.406581	0.685076	0.882198	-6.27956	Challenge (After intervention, Female)	0.882198	1	83541	Q9BQ89	FAM110A	FAM110A
ENSG000000905303	-0.0618297	-0.712431	-0.406562	0.68509	0.882202	-5.24439	Challenge (After intervention, Female)	0.882202	1	55214	Q8IVL5	LEPREL1	LEPREL1
ENSG000000909893	0.0218713	4.81461	0.406531	0.685112	0.882204	-6.26591	Challenge (After intervention, Female)	0.882204	1	55763	Q9NV70	EXOC1	EXOC1
ENSG000001198013	0.0301435	6.11761	0.406396	0.685212	0.882233	-6.31892	Challenge (After intervention, Female)	0.882233	1	51646	P62699	YPEL5	YPEL5
ENSG000000799503	0.0289594	5.26666	0.406126	0.685409	0.882296	-6.29666	Challenge (After intervention, Female)	0.882296	1	8417	O15400	STX7	STX7
ENSG000002037603	-0.0628439	-0.513818	-0.406077	0.685445	0.8823	-5.26751	Challenge (After intervention, Female)	0.8823	1	387103	Q5EE01	CENPW	CENPW
ENSG000001988433	0.0315289	5.51593	0.405858	0.685606	0.882412	-6.30373	Challenge (After intervention, Female)	0.882412	1	51714	P62341		ENSG00000198843
ENSG000002245653	0.0791963	-2.98051	0.405756	0.68568	0.882452	-5.01764	Challenge (After intervention, Female)	0.882452	1				ENSG00000224565
ENSG000001377003	-0.0165268	3.44831	-0.405727	0.685702	0.882464	-6.10066	Challenge (After intervention, Female)	0.882464	1	2542		SLC37A4	SLC37A4
ENSG000001207253	-0.0224562	3.58874	-0.405509	0.685861	0.882569	-6.12438	Challenge (After intervention, Female)	0.882569	1	64374	Q9H173	SIL1	SIL1
ENSG000002270533	-0.121497	-3.37279	-0.405298	0.686016	0.882668	-4.85273	Challenge (After intervention, Female)	0.882668	1				ENSG00000227053
ENSG000001412323	-0.0204427	4.3927	-0.405208	0.686082	0.882681	-6.22435	Challenge (After intervention, Female)	0.882681	1	10140	P50616	TOB1	TOB1
ENSG000002679863	-0.125597	-3.09755	-0.405096	0.686164	0.88272	-4.82713	Challenge (After intervention, Female)	0.88272	1				ENSG00000267986
ENSG000002634633	0.0371277	1.47725	0.404933	0.686283	0.882755	-5.71164	Challenge (After intervention, Female)	0.882755	1				ENSG00000263463
ENSG000000694243	-0.0190871	8.23437	-0.404738	0.686426	0.882801	-6.30646	Challenge (After intervention, Female)	0.882801	1	8514	Q13303	KCNAB2	KCNAB2
ENSG000001653043	-0.105085	-1.43322	-0.404503	0.686599	0.882929	-5.00036	Challenge (After intervention, Female)	0.882929	1	9833	Q14680	MELK	MELK
ENSG000001063303	-0.0229236	3.35367	-0.404357	0.686706	0.882976	-6.09674	Challenge (After intervention, Female)	0.882976	1	64598	O75425	MOSPD3	MOSPD3
ENSG000001327403	-0.0180913	4.74577	-0.404216	0.686809	0.88304	-6.29499	Challenge (After intervention, Female)	0.88304	1	3508	P38935	IGHMBP2	IGHMBP2
ENSG000001175003	-0.0287403	5.19743	-0.404055	0.686928	0.883125	-6.29101	Challenge (After intervention, Female)	0.883125	1	50999	Q9Y3A6	TMED5	TMED5
ENSG000002672743	0.0643077	-1.25467	0.403993	0.686972	0.883154	-5.19182	Challenge (After intervention, Female)	0.883154	1				ENSG00000267274
ENSG000001734013	0.10742	-3.1652	0.403687	0.687197	0.883315	-4.91844	Challenge (After intervention, Female)	0.883315	1	256710	Q6UWM5	GLIPR1L1	GLIPR1L1
ENSG000001189653	0.0322818	2.00379	0.403548	0.687299	0.883365	-5.83782	Challenge (After intervention, Female)	0.883365	1	57539	Q9P2L0	WDR35	WDR35
ENSG000001091113	-0.0237152	6.84113	-0.403355	0.687441	0.883422	-6.32279	Challenge (After intervention, Female)	0.883422	1	6830	Q7KZ85	SUPT6H	SUPT6H
ENSG000002510233	0.0516293	-0.128328	0.403353	0.687442	0.883422	-5.37863	Challenge (After intervention, Female)	0.883422	1				ENSG00000251023
ENSG000001153393	0.0367296	3.42109	0.403115	0.687617	0.883503	-6.09928	Challenge (After intervention, Female)	0.883503	1	2591	Q14435	GALNT3	GALNT3
ENSG000002605923	0.0497485	2.29498	0.402802	0.687847	0.883636	-5.90173	Challenge (After intervention, Female)	0.883636	1				ENSG00000260592
ENSG000001753093	0.0136445	6.25495	0.402716	0.687909	0.883647	-6.32382	Challenge (After intervention, Female)	0.883647	1	85007	Q8IUZ5	PHYKPL	PHYKPL
ENSG000002562633	-0.0849725	-2.23924	-0.402687	0.68793	0.883661	-5.13231	Challenge (After intervention, Female)	0.883661	1				ENSG00000256263
ENSG000002247383	0.0740375	-1.74357	0.402432	0.688118	0.883762	-5.05808	Challenge (After intervention, Female)	0.883762	1				ENSG00000224738
ENSG000001242223	0.0128658	6.72198	0.402429	0.68812	0.883762	-6.32373	Challenge (After intervention, Female)	0.883762	1	8675	O14662	STX16	STX16
ENSG000002065593	-0.0781323	-2.41656	-0.40237	0.688163	0.883787	-5.04754	Challenge (After intervention, Female)	0.883787	1	152098	Q504Y3	ZCWPW2	ZCWPW2
ENSG000001872443	-0.0657288	-0.135491	-0.402218	0.688275	0.883859	-5.44365	Challenge (After intervention, Female)	0.883859	1	4059	P50895	BCAM	BCAM
ENSG000001683953	-0.0151986	4.18855	-0.402173	0.688308	0.883871	-6.19436	Challenge (After intervention, Female)	0.883871	1	84289	Q8WYH8	ING5	ING5
ENSG000001048923	-0.0639007	0.820346	-0.402173	0.688308	0.883871	-5.49286	Challenge (After intervention, Female)	0.883871	1	147700	Q6P597	KLC3	KLC3
ENSG000001202153	0.0567634	-0.899861	0.402115	0.688351	0.88389	-5.26396	Challenge (After intervention, Female)	0.88389	1	2315	Q16655	MLANA	MLANA
ENSG000001789133	-0.0354877	5.43955	-0.401911	0.6885	0.883962	-6.29576	Challenge (After intervention, Female)	0.883962	1	6879	Q15545	TAF7	TAF7
ENSG000002611733	0.0951529	-3.06611	0.401885	0.688519	0.883964	-4.93931	Challenge (After intervention, Female)	0.883964	1				ENSG00000261173
ENSG000002514093	0.113301	-2.96129	0.401604	0.688725	0.884049	-4.89385	Challenge (After intervention, Female)	0.884049	1				ENSG00000251409
ENSG000000543923	-0.0298101	1.15376	-0.401568	0.688752	0.884049	-5.60875	Challenge (After intervention, Female)	0.884049	1	55733	Q5VTY9	HHAT	HHAT
ENSG000001027633	-0.0199957	3.07652	-0.401511	0.688794	0.884056	-6.04602	Challenge (After intervention, Female)	0.884056	1	23078	A3KMH1	VWA8	VWA8
ENSG000002233503	0.0547967	0.329342	0.401441	0.688845	0.884086	-5.45876	Challenge (After intervention, Female)	0.884086	1			IGLV9-49	IGLV9-49
ENSG000002255313	-0.134318	-3.23032	-0.401364	0.688901	0.884092	-4.82495	Challenge (After intervention, Female)	0.884092	1				ENSG00000225531
ENSG000002307733	-0.0976426	-2.78501	-0.401243	0.688991	0.884112	-4.97363	Challenge (After intervention, Female)	0.884112	1				ENSG00000230773
ENSG000001517463	-0.033176	1.34849	-0.401081	0.689109	0.884172	-5.64385	Challenge (After intervention, Female)	0.884172	1	636	Q96G01	BICD1	BICD1
ENSG000002412443	0.126298	-1.16903	0.400711	0.689381	0.884316	-5.06717	Challenge (After intervention, Female)	0.884316	1			IGKV1D-16	IGKV1D-16
ENSG000002500913	-0.0593874	-1.49286	-0.400596	0.689465	0.884328	-5.19436	Challenge (After intervention, Female)	0.884328	1		P0CZ25	DNAH10OS	DNAH10OS
ENSG000000955393	-0.0322671	1.00662	-0.400538	0.689508	0.884337	-5.66197	Challenge (After intervention, Female)	0.884337	1	57715	Q9NTN9	SEMA4G	SEMA4G
ENSG000001487003	-0.0304986	6.57947	-0.400301	0.689682	0.884431	-6.32372	Challenge (After intervention, Female)	0.884431	1	120	Q9UEY8	ADD3	ADD3
ENSG000000406083	-0.0458748	0.936225	-0.400205	0.689752	0.884456	-5.52651	Challenge (After intervention, Female)	0.884456	1	65078	Q9BZR6	RTN4R	RTN4R
ENSG000001665923	-0.0907901	-2.42514	-0.400185	0.689767	0.884456	-5.00162	Challenge (After intervention, Female)	0.884456	1	6236	P55042	RRAD	RRAD
ENSG000001401573	-0.0128979	4.35632	-0.400034	0.689878	0.884499	-6.23393	Challenge (After intervention, Female)	0.884499	1	81614	Q8N8Q9	NIPA2	NIPA2
ENSG000002422943	-0.0842634	-2.5447	-0.399843	0.690018	0.884567	-5.01634	Challenge (After intervention, Female)	0.884567	1				ENSG00000242294
ENSG000002077213	0.116391	-2.95123	0.399817	0.690037	0.884577	-4.89321	Challenge (After intervention, Female)	0.884577	1				ENSG00000207721
ENSG000001003503	0.0315992	1.35172	0.399788	0.690059	0.884587	-5.75716	Challenge (After intervention, Female)	0.884587	1	80020	Q8IWF2	FOXRED2	FOXRED2
ENSG000002604253	-0.0582458	-1.43195	-0.399764	0.690077	0.884593	-5.19714	Challenge (After intervention, Female)	0.884593	1				ENSG00000260425
ENSG000001360683	0.0220945	4.52587	0.399731	0.690101	0.884593	-6.23844	Challenge (After intervention, Female)	0.884593	1	2317	O75369	FLNB	FLNB
ENSG000001753053	0.0325675	0.318173	0.399669	0.690146	0.884611	-5.49989	Challenge (After intervention, Female)	0.884611	1	9134	O96020	CCNE2	CCNE2
ENSG000002359783	0.069412	-1.59405	0.399624	0.690179	0.884618	-5.17094	Challenge (After intervention, Female)	0.884618	1				ENSG00000235978
ENSG000001005583	0.0423209	1.79105	0.399571	0.690218	0.884632	-5.77075	Challenge (After intervention, Female)	0.884632	1	26499	Q9NYT0	PLEK2	PLEK2
ENSG000002291863	-0.0271974	1.82057	-0.399528	0.69025	0.884636	-5.82751	Challenge (After intervention, Female)	0.884636	1				ENSG00000229186
ENSG000001746063	-0.026482	3.94964	-0.399232	0.690467	0.884762	-6.17115	Challenge (After intervention, Female)	0.884762	1	90806	Q5VTE6	ANGEL2	ANGEL2
ENSG000002037993	-0.0567256	-1.68298	-0.399189	0.690499	0.884771	-5.22925	Challenge (After intervention, Female)	0.884771	1				ENSG00000203799
ENSG000002289063	0.083878	-1.43618	0.399109	0.690558	0.884799	-5.05682	Challenge (After intervention, Female)	0.884799	1				ENSG00000228906
ENSG000000383583	-0.0264352	5.45039	-0.398977	0.690655	0.884839	-6.31389	Challenge (After intervention, Female)	0.884839	1	23644	Q6P2E9	EDC4	EDC4
X__too_low_aQual3	0.013779	6.83901	0.398973	0.690658	0.884839	-6.32488	Challenge (After intervention, Female)	0.884839	1				X__too_low_aQual
ENSG000002116593	0.0707461	2.47089	0.398932	0.690688	0.88485	-5.85514	Challenge (After intervention, Female)	0.88485	1			IGLV3-25	IGLV3-25
ENSG000002590323	-0.104253	-2.88884	-0.398662	0.690886	0.884956	-4.93306	Challenge (After intervention, Female)	0.884956	1				ENSG00000259032
ENSG000002539303	0.0453088	-0.224121	0.398582	0.690945	0.884974	-5.34166	Challenge (After intervention, Female)	0.884974	1				ENSG00000253930
ENSG000000075413	-0.0197861	5.10534	-0.398562	0.690959	0.884974	-6.28921	Challenge (After intervention, Female)	0.884974	1	9091	Q9BRB3	PIGQ	PIGQ
ENSG000002489053	0.0429305	0.99036	0.398518	0.690992	0.884974	-5.81837	Challenge (After intervention, Female)	0.884974	1	342184	Q68DA7	FMN1	FMN1
ENSG000001056123	0.0158017	5.21452	0.398513	0.690995	0.884974	-6.30531	Challenge (After intervention, Female)	0.884974	1	1777	O00115	DNASE2	DNASE2
ENSG000001432973	-0.0304108	4.43579	-0.398405	0.691075	0.885038	-6.22607	Challenge (After intervention, Female)	0.885038	1	83416	Q96RD9	FCRL5	FCRL5
ENSG000001231443	-0.0181746	6.32349	-0.398195	0.691229	0.885102	-6.32505	Challenge (After intervention, Female)	0.885102	1	79002	Q9BQ61	C19orf43	C19orf43
ENSG000002281463	-0.100461	-2.24763	-0.397591	0.691673	0.88533	-4.93961	Challenge (After intervention, Female)	0.88533	1	197350	P0CB46	CASP16	CASP16
ENSG000000728403	0.0642534	-1.06992	0.397582	0.69168	0.88533	-5.17512	Challenge (After intervention, Female)	0.88533	1	2121	P57679	EVC	EVC
ENSG000001029773	0.021572	4.89947	0.397223	0.691944	0.8855	-6.2752	Challenge (After intervention, Female)	0.8855	1	65057	Q96AP0	ACD	ACD
ENSG000001698143	0.0141255	3.41258	0.397223	0.691944	0.8855	-6.11797	Challenge (After intervention, Female)	0.8855	1	686	P43251	BTD	BTD
ENSG000001963133	-0.0216765	4.22423	-0.39711	0.692027	0.88554	-6.23619	Challenge (After intervention, Female)	0.88554	1	9883	Q96HA1	POM121	POM121
ENSG000001067723	-0.0482352	0.658176	-0.396981	0.692122	0.885563	-5.49697	Challenge (After intervention, Female)	0.885563	1	158471	Q8WUY3	PRUNE2	PRUNE2
ENSG000001020483	-0.0952266	-2.42469	-0.396968	0.692131	0.885563	-5.02758	Challenge (After intervention, Female)	0.885563	1	140462	Q96DX5	ASB9	ASB9
ENSG000001986423	0.027052	4.03104	0.396916	0.69217	0.885577	-6.17489	Challenge (After intervention, Female)	0.885577	1	55958	Q9P2J3	KLHL9	KLHL9
ENSG000002673903	0.0514456	-0.87087	0.396881	0.692195	0.885597	-5.2836	Challenge (After intervention, Female)	0.885597	1				ENSG00000267390
ENSG000001234153	-0.0147167	3.96965	-0.396827	0.692235	0.885612	-6.1709	Challenge (After intervention, Female)	0.885612	1	23583	Q53HV7	SMUG1	SMUG1
ENSG000001974293	-0.0229292	2.12284	-0.396766	0.69228	0.885636	-5.85949	Challenge (After intervention, Female)	0.885636	1	3652	Q9Y573	IPP	IPP
ENSG000001979353	-0.087465	-2.28947	-0.396727	0.692308	0.885646	-5.04709	Challenge (After intervention, Female)	0.885646	1	282890	Q5JNZ3	ZNF311	ZNF311
ENSG000002291193	-0.0550761	-0.0927745	-0.396573	0.692422	0.885658	-5.38477	Challenge (After intervention, Female)	0.885658	1				ENSG00000229119
ENSG000001881993	0.0669439	-1.67815	0.396155	0.692729	0.885824	-5.19793	Challenge (After intervention, Female)	0.885824	1	729262	A6NNL0	NUTM2B	NUTM2B
ENSG000001524843	-0.0231484	3.60449	-0.396071	0.692791	0.885871	-6.11592	Challenge (After intervention, Female)	0.885871	1	219333	O75317	USP12	USP12
ENSG000001858383	-0.024812	2.61697	-0.396047	0.692809	0.885877	-5.94366	Challenge (After intervention, Female)	0.885877	1	54584	Q9BYB4	GNB1L	GNB1L
ENSG000002636063	-0.0898722	-2.92939	-0.395726	0.693045	0.886005	-4.96305	Challenge (After intervention, Female)	0.886005	1				ENSG00000263606
ENSG000000866193	-0.0329673	3.02342	-0.395712	0.693055	0.886006	-6.0368	Challenge (After intervention, Female)	0.886006	1	56605	Q86YB8	ERO1LB	ERO1LB
ENSG000001088463	0.0281759	4.13855	0.395637	0.69311	0.886026	-6.2707	Challenge (After intervention, Female)	0.886026	1	8714	O15438	ABCC3	ABCC3
ENSG000001436333	0.0202685	2.81908	0.395557	0.693169	0.886072	-5.99896	Challenge (After intervention, Female)	0.886072	1	128061	Q8NDD1	C1orf131	C1orf131
ENSG000002506873	0.0695389	-0.566557	0.395358	0.693315	0.88616	-5.23221	Challenge (After intervention, Female)	0.88616	1				ENSG00000250687
ENSG000002444863	-0.0396184	0.797192	-0.395352	0.69332	0.88616	-5.58665	Challenge (After intervention, Female)	0.88616	1	91179	Q96GP6	SCARF2	SCARF2
ENSG000001722443	0.0608616	-0.53261	0.395311	0.69335	0.88616	-5.3173	Challenge (After intervention, Female)	0.88616	1	375444	Q96MH7	C5orf34	C5orf34
ENSG000001025953	-0.0463926	-0.250962	-0.395267	0.693383	0.886177	-5.40886	Challenge (After intervention, Female)	0.886177	1	55757	Q9NYU1	UGGT2	UGGT2
ENSG000001545113	-0.0229566	2.84919	-0.395138	0.693477	0.886243	-5.9871	Challenge (After intervention, Female)	0.886243	1	388650	Q5T7M9	FAM69A	FAM69A
ENSG000002446493	0.102931	-2.06641	0.395099	0.693506	0.886243	-4.96291	Challenge (After intervention, Female)	0.886243	1				ENSG00000244649
ENSG000000496183	0.0176059	4.91893	0.394964	0.693606	0.88627	-6.29077	Challenge (After intervention, Female)	0.88627	1	57492	Q8NFD5	ARID1B	ARID1B
ENSG000001786913	-0.0341212	4.09897	-0.394918	0.69364	0.886275	-6.19185	Challenge (After intervention, Female)	0.886275	1	23512	Q15022	SUZ12	SUZ12
ENSG000002611313	-0.0867013	-3.061	-0.394863	0.69368	0.886311	-4.96966	Challenge (After intervention, Female)	0.886311	1				ENSG00000261131
ENSG000000887273	-0.0388985	0.42774	-0.394756	0.693759	0.886369	-5.5014	Challenge (After intervention, Female)	0.886369	1	64147	Q9HAQ2	KIF9	KIF9
ENSG000001754673	-0.0240985	6.59237	-0.394751	0.693762	0.886369	-6.32762	Challenge (After intervention, Female)	0.886369	1	9092	O43290	SART1	SART1
ENSG000002136893	-0.0305855	5.5949	-0.394596	0.693877	0.886427	-6.30947	Challenge (After intervention, Female)	0.886427	1	11277	Q9NSU2	TREX1	TREX1
ENSG000002674913	-0.0963044	-3.02869	-0.394553	0.693908	0.886447	-4.94542	Challenge (After intervention, Female)	0.886447	1				ENSG00000267491
ENSG000002371493	-0.0786393	-2.11129	-0.393899	0.694389	0.886613	-5.01926	Challenge (After intervention, Female)	0.886613	1				ENSG00000237149
ENSG000002532693	-0.0799658	-2.78401	-0.393859	0.694419	0.886613	-5.01004	Challenge (After intervention, Female)	0.886613	1				ENSG00000253269
ENSG000001443693	0.100453	-2.89816	0.393622	0.694594	0.886686	-4.93637	Challenge (After intervention, Female)	0.886686	1	165215	Q6P995	FAM171B	FAM171B
ENSG000002251373	-0.0363962	0.910382	-0.393431	0.694734	0.886732	-5.58683	Challenge (After intervention, Female)	0.886732	1				ENSG00000225137
ENSG000001452163	-0.0154556	4.60583	-0.393387	0.694766	0.886753	-6.26469	Challenge (After intervention, Female)	0.886753	1	81608	Q6UN15	FIP1L1	FIP1L1
ENSG000000805033	0.0170382	6.04525	0.393345	0.694797	0.886753	-6.32673	Challenge (After intervention, Female)	0.886753	1	6595	P51531	SMARCA2	SMARCA2
ENSG000002578093	-0.100442	-2.42081	-0.393289	0.694839	0.886765	-4.93522	Challenge (After intervention, Female)	0.886765	1				ENSG00000257809
ENSG000001107563	0.015949	3.74995	0.393216	0.694892	0.886799	-6.17123	Challenge (After intervention, Female)	0.886799	1	11234	Q9UPZ3	HPS5	HPS5
ENSG000002426293	-0.0520624	-0.679843	-0.393156	0.694937	0.886827	-5.30969	Challenge (After intervention, Female)	0.886827	1				ENSG00000242629
ENSG000001368403	-0.0308597	5.33022	-0.393116	0.694966	0.886844	-6.29951	Challenge (After intervention, Female)	0.886844	1	27090	Q9H4F1	ST6GALNAC4	ST6GALNAC4
ENSG000001360023	0.0350481	1.12726	0.392808	0.695193	0.886914	-5.61224	Challenge (After intervention, Female)	0.886914	1	50649	Q9NR80	ARHGEF4	ARHGEF4
ENSG000001668233	-0.119301	-3.27604	-0.392629	0.695324	0.886987	-4.87441	Challenge (After intervention, Female)	0.886987	1	55897	Q9BRJ9	MESP1	MESP1
ENSG000000717943	-0.0355791	2.58218	-0.392604	0.695343	0.886994	-5.92784	Challenge (After intervention, Female)	0.886994	1	6596	Q14527	HLTF	HLTF
ENSG000001848973	-0.0283242	5.38323	-0.392464	0.695447	0.887084	-6.3049	Challenge (After intervention, Female)	0.887084	1	8971	Q92522	H1FX	H1FX
ENSG000002602793	-0.0607544	-1.05926	-0.39246	0.695449	0.887084	-5.17971	Challenge (After intervention, Female)	0.887084	1				ENSG00000260279
ENSG000001850433	-0.0161299	6.46343	-0.39244	0.695464	0.887089	-6.32849	Challenge (After intervention, Female)	0.887089	1	10519	Q99828	CIB1	CIB1
ENSG000001665033	0.0498931	0.0518685	0.392427	0.695474	0.887089	-5.32272	Challenge (After intervention, Female)	0.887089	1	50810	Q9Y3E1		ENSG00000166503
ENSG000001770823	-0.0118636	4.68539	-0.392418	0.69548	0.887089	-6.25988	Challenge (After intervention, Female)	0.887089	1	84942	Q6P4I2	WDR73	WDR73
ENSG000001848383	-0.100433	-2.72998	-0.392359	0.695523	0.887109	-4.93526	Challenge (After intervention, Female)	0.887109	1	51334	Q569H4	PRR16	PRR16
ENSG000002449453	0.0418657	-0.39558	0.392068	0.695738	0.887196	-5.409	Challenge (After intervention, Female)	0.887196	1				ENSG00000244945
ENSG000002533093	-0.0375137	0.478904	-0.391996	0.695791	0.887208	-5.50752	Challenge (After intervention, Female)	0.887208	1	647174	A8MV23	SERPINE3	SERPINE3
ENSG000000401993	-0.0248291	2.13156	-0.39196	0.695818	0.887222	-5.86201	Challenge (After intervention, Female)	0.887222	1	23035	Q6ZVD8	PHLPP2	PHLPP2
ENSG000002688913	-0.0830896	-2.88688	-0.391922	0.695846	0.887241	-4.96339	Challenge (After intervention, Female)	0.887241	1				ENSG00000268891
ENSG000002546343	-0.0870627	-2.77508	-0.391907	0.695857	0.887245	-5.0154	Challenge (After intervention, Female)	0.887245	1				ENSG00000254634
ENSG000001474373	-0.0263135	2.12417	-0.391903	0.69586	0.887245	-5.83829	Challenge (After intervention, Female)	0.887245	1	2796	P01148	GNRH1	GNRH1
ENSG000001839433	-0.0115394	5.29545	-0.39188	0.695876	0.887249	-6.30425	Challenge (After intervention, Female)	0.887249	1	5613	P51817	PRKX	PRKX
ENSG000002163313	0.0568501	-1.26177	0.391862	0.695889	0.887253	-5.21519	Challenge (After intervention, Female)	0.887253	1				ENSG00000216331
ENSG000002127893	-0.0920459	-3.02545	-0.39182	0.695921	0.887283	-4.97532	Challenge (After intervention, Female)	0.887283	1				ENSG00000212789
ENSG000001964553	0.0159326	4.11234	0.391798	0.695937	0.88729	-6.20855	Challenge (After intervention, Female)	0.88729	1	30849	Q99570	PIK3R4	PIK3R4
ENSG000001969353	-0.103753	-2.53033	-0.391752	0.695971	0.887297	-4.96718	Challenge (After intervention, Female)	0.887297	1	57522	Q7Z6B7	SRGAP1	SRGAP1
ENSG000001288053	-0.0347527	1.13248	-0.391694	0.696014	0.887318	-5.62535	Challenge (After intervention, Female)	0.887318	1	58504	Q7Z5H3	ARHGAP22	ARHGAP22
ENSG000001648853	-0.0208973	3.41788	-0.391523	0.69614	0.887373	-6.09059	Challenge (After intervention, Female)	0.887373	1	1020	Q00535	CDK5	CDK5
ENSG000001978303	-0.105365	-2.97162	-0.39118	0.696392	0.887449	-4.95303	Challenge (After intervention, Female)	0.887449	1				ENSG00000197830
ENSG000000821533	0.0241916	4.87167	0.391172	0.696398	0.887449	-6.27228	Challenge (After intervention, Female)	0.887449	1	9689	Q7L1Q6	BZW1	BZW1
ENSG000001523773	0.0537808	-0.982613	0.391138	0.696423	0.887452	-5.23365	Challenge (After intervention, Female)	0.887452	1	6695	Q08629	SPOCK1	SPOCK1
ENSG000001706293	-0.0408355	0.213847	-0.391078	0.696467	0.887462	-5.45186	Challenge (After intervention, Female)	0.887462	1				ENSG00000170629
ENSG000001854823	0.0230446	3.62078	0.390948	0.696563	0.887543	-6.14925	Challenge (After intervention, Female)	0.887543	1	246329	Q96MF2	STAC3	STAC3
ENSG000000760533	-0.0262744	3.59323	-0.39061	0.696812	0.887659	-6.11783	Challenge (After intervention, Female)	0.887659	1	10179	Q9Y580	RBM7	RBM7
ENSG000001036473	-0.0496471	1.06333	-0.3905	0.696894	0.887677	-5.59245	Challenge (After intervention, Female)	0.887677	1	10391	Q9UQ03	CORO2B	CORO2B
ENSG000002370363	0.0540388	-0.99859	0.390395	0.696971	0.8877	-5.26044	Challenge (After intervention, Female)	0.8877	1				ENSG00000237036
ENSG000001784403	-0.0899867	-2.15326	-0.390346	0.697007	0.887707	-5.02811	Challenge (After intervention, Female)	0.887707	1				ENSG00000178440
ENSG000000114053	-0.0290189	3.45758	-0.390045	0.697229	0.887825	-6.11514	Challenge (After intervention, Female)	0.887825	1	5286	O00443	PIK3C2A	PIK3C2A
ENSG000001734733	0.0140127	5.80208	0.390029	0.697241	0.887836	-6.32366	Challenge (After intervention, Female)	0.887836	1	6599	Q92922	SMARCC1	SMARCC1
ENSG000002286243	0.0740441	-2.12389	0.389537	0.697604	0.887964	-5.05185	Challenge (After intervention, Female)	0.887964	1				ENSG00000228624
ENSG000000619873	-0.0240949	4.79536	-0.389184	0.697864	0.888092	-6.27031	Challenge (After intervention, Female)	0.888092	1	23041	Q7Z3U7	MON2	MON2
ENSG000001085063	-0.0288039	2.22334	-0.389164	0.697879	0.888098	-5.85456	Challenge (After intervention, Female)	0.888098	1	57508	Q9H0H0	INTS2	INTS2
ENSG000001270803	0.0315304	0.624036	0.389015	0.697989	0.888155	-5.60009	Challenge (After intervention, Female)	0.888155	1	64768	Q9H8X2	IPPK	IPPK
ENSG000001601173	0.0281467	1.17568	0.388902	0.698073	0.888202	-5.73905	Challenge (After intervention, Female)	0.888202	1	126549	Q8NAG6	ANKLE1	ANKLE1
ENSG000001635543	0.0520355	-0.440126	0.388864	0.6981	0.888206	-5.37106	Challenge (After intervention, Female)	0.888206	1	6708	P02549	SPTA1	SPTA1
ENSG000001453583	-0.0902816	-3.17064	-0.388669	0.698244	0.888304	-4.9583	Challenge (After intervention, Female)	0.888304	1	115265	Q96D03	DDIT4L	DDIT4L
ENSG000002559893	-0.0877618	-2.91521	-0.388634	0.69827	0.888313	-4.99088	Challenge (After intervention, Female)	0.888313	1				ENSG00000255989
ENSG000001005263	0.0995618	-1.97165	0.388569	0.698318	0.888335	-5.03451	Challenge (After intervention, Female)	0.888335	1	1033	Q16667	CDKN3	CDKN3
ENSG000002116713	-0.060736	1.13514	-0.388268	0.69854	0.888436	-5.64796	Challenge (After intervention, Female)	0.888436	1			IGLV2-8	IGLV2-8
ENSG000001326813	-0.108499	-2.76504	-0.388187	0.698599	0.888469	-4.85573	Challenge (After intervention, Female)	0.888469	1	480	Q13733	ATP1A4	ATP1A4
ENSG000001636613	-0.0455845	-0.0281467	-0.387899	0.698812	0.888613	-5.42403	Challenge (After intervention, Female)	0.888613	1	5806	P26022	PTX3	PTX3
ENSG000002424983	0.0284362	1.28663	0.387617	0.69902	0.888687	-5.85393	Challenge (After intervention, Female)	0.888687	1	348110	Q7Z6K5	C15orf38	C15orf38
ENSG000001982583	0.0258616	5.54017	0.387533	0.699083	0.88873	-6.30791	Challenge (After intervention, Female)	0.88873	1	59286	Q9BZL1	UBL5	UBL5
ENSG000001854373	0.0707366	-1.633	0.387177	0.699346	0.888802	-5.13044	Challenge (After intervention, Female)	0.888802	1	6450	P55822	SH3BGR	SH3BGR
ENSG000001513323	-0.0328723	1.9838	-0.387131	0.699379	0.888818	-5.81263	Challenge (After intervention, Female)	0.888818	1	51562	Q9NS73	MBIP	MBIP
ENSG000001805373	-0.128557	-1.98613	-0.387127	0.699382	0.888818	-4.89166	Challenge (After intervention, Female)	0.888818	1	221687	Q8N6D2	RNF182	RNF182
ENSG000002698963	-0.0398007	0.266471	-0.387093	0.699407	0.888837	-5.5123	Challenge (After intervention, Female)	0.888837	1				ENSG00000269896
ENSG000002551423	-0.0361063	0.110277	-0.387006	0.699471	0.888873	-5.52093	Challenge (After intervention, Female)	0.888873	1				ENSG00000255142
ENSG000001151593	-0.0212958	3.63834	-0.387002	0.699474	0.888873	-6.15988	Challenge (After intervention, Female)	0.888873	1	2820	P43304	GPD2	GPD2
ENSG000001711743	0.0357942	0.275572	0.386973	0.699495	0.888873	-5.45073	Challenge (After intervention, Female)	0.888873	1	64080	Q9H477	RBKS	RBKS
ENSG000002284093	-0.0245904	1.93209	-0.386651	0.699734	0.888989	-5.82127	Challenge (After intervention, Female)	0.888989	1				ENSG00000228409
ENSG000002413163	0.105725	-3.24053	0.386615	0.69976	0.889003	-4.88716	Challenge (After intervention, Female)	0.889003	1				ENSG00000241316
ENSG000002592983	-0.0772984	-2.23252	-0.386495	0.699849	0.889032	-5.02722	Challenge (After intervention, Female)	0.889032	1				ENSG00000259298
ENSG000001108513	0.0124622	4.23354	0.386328	0.699972	0.889087	-6.22269	Challenge (After intervention, Female)	0.889087	1	11108	Q9UKN5	PRDM4	PRDM4
ENSG000001108813	0.0614083	-1.07763	0.38607	0.700163	0.889207	-5.27787	Challenge (After intervention, Female)	0.889207	1	41	P78348	ASIC1	ASIC1
ENSG000002133803	0.0220933	3.03268	0.38591	0.700281	0.889258	-6.03719	Challenge (After intervention, Female)	0.889258	1	84342	Q96MW5	COG8	COG8
ENSG000000859993	-0.0565418	-0.531725	-0.385757	0.700394	0.88931	-5.28791	Challenge (After intervention, Female)	0.88931	1	8438	Q92698	RAD54L	RAD54L
ENSG000001594613	-0.0115486	5.72491	-0.385693	0.700441	0.889321	-6.32049	Challenge (After intervention, Female)	0.889321	1	267	Q9UKV5	AMFR	AMFR
ENSG000001685663	-0.0236697	3.24816	-0.385669	0.700458	0.889325	-6.06377	Challenge (After intervention, Female)	0.889325	1	154007	Q6IEG0	SNRNP48	SNRNP48
ENSG000002445753	-0.0524702	1.28591	-0.385619	0.700495	0.889334	-5.63976	Challenge (After intervention, Female)	0.889334	1			IGKV1-27	IGKV1-27
ENSG000001273113	0.0425145	1.98754	0.385601	0.700509	0.889334	-5.84474	Challenge (After intervention, Female)	0.889334	1	92797	Q8NG08	HELB	HELB
ENSG000001978883	0.1136	-2.38569	0.385601	0.700509	0.889334	-4.9077	Challenge (After intervention, Female)	0.889334	1	7367	O75795	UGT2B17	UGT2B17
ENSG000001666673	0.0408027	-0.256236	0.385597	0.700512	0.889334	-5.43869	Challenge (After intervention, Female)	0.889334	1				ENSG00000166667
ENSG000001799793	0.0204523	3.9593	0.385474	0.700603	0.889382	-6.20252	Challenge (After intervention, Female)	0.889382	1	285464	Q8N1N5	CRIPAK	CRIPAK
ENSG000000087353	-0.0630638	-1.16842	-0.385454	0.700617	0.889382	-5.18286	Challenge (After intervention, Female)	0.889382	1	23542	Q13387	MAPK8IP2	MAPK8IP2
ENSG000001754823	0.0147691	4.5652	0.385444	0.700625	0.889382	-6.25222	Challenge (After intervention, Female)	0.889382	1	57804	Q9HCU8	POLD4	POLD4
ENSG000001550083	-0.0862813	-1.80827	-0.385385	0.700669	0.889396	-5.01163	Challenge (After intervention, Female)	0.889396	1	139322	Q6UXV4	APOOL	APOOL
ENSG000001578693	0.0238965	2.78165	0.385271	0.700753	0.889428	-5.98949	Challenge (After intervention, Female)	0.889428	1	9364	P51157	RAB28	RAB28
ENSG000001778793	-0.0245717	4.03617	-0.385219	0.700791	0.889439	-6.18291	Challenge (After intervention, Female)	0.889439	1	1176	Q92572	AP3S1	AP3S1
ENSG000001735853	0.0646624	1.17112	0.385188	0.700814	0.889443	-5.6086	Challenge (After intervention, Female)	0.889443	1	10803	P51686	CCR9	CCR9
ENSG000002664083	-0.0348466	1.18676	-0.385165	0.700831	0.889443	-5.77433	Challenge (After intervention, Female)	0.889443	1				ENSG00000266408
ENSG000001070143	0.0757025	-1.83428	0.385152	0.700841	0.889448	-5.06496	Challenge (After intervention, Female)	0.889448	1	6019	P04090	RLN2	RLN2
ENSG000000030963	0.0748543	-1.36873	0.385137	0.700852	0.889454	-5.08117	Challenge (After intervention, Female)	0.889454	1	90293	Q9P2N7	KLHL13	KLHL13
ENSG000001741943	-0.0477821	0.473219	-0.384992	0.700959	0.889496	-5.34874	Challenge (After intervention, Female)	0.889496	1	728404	Q5SRD3	AGAP8	AGAP8
ENSG000002551393	-0.0598872	-1.03221	-0.384904	0.701024	0.889528	-5.22352	Challenge (After intervention, Female)	0.889528	1				ENSG00000255139
ENSG000000810873	0.0284831	4.602	0.384817	0.701088	0.889555	-6.26014	Challenge (After intervention, Female)	0.889555	1	28962	Q86WC4	OSTM1	OSTM1
ENSG000002600543	0.0202222	5.46057	0.384802	0.701099	0.889565	-6.32271	Challenge (After intervention, Female)	0.889565	1				ENSG00000260054
ENSG000002555033	0.0493823	-0.841219	0.38466	0.701204	0.889585	-5.26881	Challenge (After intervention, Female)	0.889585	1				ENSG00000255503
ENSG000001987433	0.0316005	3.28021	0.384645	0.701215	0.889585	-6.08481	Challenge (After intervention, Female)	0.889585	1	6526	P53794	SLC5A3	SLC5A3
ENSG000002137993	-0.045167	1.5757	-0.384637	0.701221	0.889585	-5.70099	Challenge (After intervention, Female)	0.889585	1	91664	Q96IR2	ZNF845	ZNF845
ENSG000001250373	0.0193718	5.77788	0.384475	0.701341	0.889637	-6.32514	Challenge (After intervention, Female)	0.889637	1	55831	Q9P0I2	EMC3	EMC3
ENSG000000780533	0.053186	-0.994193	0.384414	0.701386	0.889648	-5.23711	Challenge (After intervention, Female)	0.889648	1	273	P49418	AMPH	AMPH
ENSG000001804813	0.0881774	-2.77787	0.384413	0.701387	0.889648	-4.98808	Challenge (After intervention, Female)	0.889648	1	144321	Q4G1C9	GLIPR1L2	GLIPR1L2
ENSG000001776833	0.0404661	3.19373	0.384401	0.701395	0.889651	-6.04298	Challenge (After intervention, Female)	0.889651	1	168451	Q7Z6K1	THAP5	THAP5
ENSG000002587943	-0.118752	-3.32268	-0.384294	0.701475	0.889692	-4.82105	Challenge (After intervention, Female)	0.889692	1				ENSG00000258794
ENSG000001384133	0.0169123	4.72034	0.384069	0.701641	0.889773	-6.27664	Challenge (After intervention, Female)	0.889773	1	3417	O75874	IDH1	IDH1
ENSG000002613243	-0.0436172	1.2239	-0.383693	0.701918	0.889926	-5.6659	Challenge (After intervention, Female)	0.889926	1				ENSG00000261324
ENSG000002437253	-0.0533264	-0.987885	-0.383693	0.701919	0.889926	-5.20015	Challenge (After intervention, Female)	0.889926	1	7268	O95801	TTC4	TTC4
ENSG000002542883	-0.0503278	-1.04924	-0.383592	0.701994	0.889934	-5.25548	Challenge (After intervention, Female)	0.889934	1				ENSG00000254288
ENSG000001201623	-0.0282107	1.69048	-0.383591	0.701994	0.889934	-5.76424	Challenge (After intervention, Female)	0.889934	1	79817	Q86TA1	MOB3B	MOB3B
ENSG000001189973	-0.102692	-3.19815	-0.38337	0.702158	0.890049	-4.87765	Challenge (After intervention, Female)	0.890049	1	56171	Q8WXX0	DNAH7	DNAH7
ENSG000002689473	-0.0324019	-0.0828402	-0.383351	0.702172	0.890053	-5.42617	Challenge (After intervention, Female)	0.890053	1				ENSG00000268947
ENSG000001823623	-0.0287444	2.25729	-0.383296	0.702213	0.890059	-5.84104	Challenge (After intervention, Female)	0.890059	1	54059	P58557	YBEY	YBEY
ENSG000001076693	-0.0256244	3.08701	-0.382932	0.702481	0.89011	-6.04288	Challenge (After intervention, Female)	0.89011	1	11101	O95260	ATE1	ATE1
ENSG000000904323	0.0162582	5.1119	0.382911	0.702497	0.89011	-6.30148	Challenge (After intervention, Female)	0.89011	1	79594	Q969V5	MUL1	MUL1
ENSG000002415063	0.0675885	0.0731569	0.382637	0.7027	0.890239	-5.2092	Challenge (After intervention, Female)	0.890239	1				ENSG00000241506
ENSG000001005773	-0.0217221	2.74947	-0.382631	0.702704	0.890239	-5.97712	Challenge (After intervention, Female)	0.890239	1	2954	O43708	GSTZ1	GSTZ1
ENSG000001307483	-0.0374299	1.91071	-0.382628	0.702706	0.890239	-5.79937	Challenge (After intervention, Female)	0.890239	1	54958	Q9NX00	TMEM160	TMEM160
ENSG000002495723	0.0838943	-2.91118	0.382524	0.702783	0.890302	-4.97093	Challenge (After intervention, Female)	0.890302	1				ENSG00000249572
ENSG000001796323	-0.0141601	6.87621	-0.382421	0.702859	0.890357	-6.33164	Challenge (After intervention, Female)	0.890357	1	84232	Q9H063	MAF1	MAF1
ENSG000002118713	0.0952992	-1.96489	0.382389	0.702883	0.890376	-4.94337	Challenge (After intervention, Female)	0.890376	1			TRAJ18	TRAJ18
ENSG000002140063	-0.058393	-1.63394	-0.38236	0.702904	0.890379	-5.15331	Challenge (After intervention, Female)	0.890379	1				ENSG00000214006
ENSG000001314003	0.0318092	0.844144	0.382297	0.702951	0.890398	-5.63248	Challenge (After intervention, Female)	0.890398	1	9476	O96009	NAPSA	NAPSA
ENSG000002312493	-0.0799919	-2.48847	-0.382224	0.703005	0.890411	-5.03588	Challenge (After intervention, Female)	0.890411	1				ENSG00000231249
ENSG000000569723	0.0160789	3.71473	0.381995	0.703175	0.890511	-6.15054	Challenge (After intervention, Female)	0.890511	1	10758	O43734	TRAF3IP2	TRAF3IP2
ENSG000000838383	0.0198381	2.68071	0.381854	0.703279	0.890557	-6.00894	Challenge (After intervention, Female)	0.890557	1	55663	Q9NWS9	ZNF446	ZNF446
ENSG000001375223	-0.0136157	3.35432	-0.381587	0.703477	0.890649	-6.08003	Challenge (After intervention, Female)	0.890649	1	55298	Q9H920	RNF121	RNF121
ENSG000002436603	-0.0267332	1.97471	-0.38139	0.703622	0.890741	-5.83869	Challenge (After intervention, Female)	0.890741	1		B1APH4	ZNF487	ZNF487
ENSG000002094823	0.0985611	-2.34364	0.381318	0.703675	0.890753	-4.95619	Challenge (After intervention, Female)	0.890753	1				ENSG00000209482
ENSG000002638533	-0.0845434	-2.71987	-0.381263	0.703716	0.890753	-4.96422	Challenge (After intervention, Female)	0.890753	1				ENSG00000263853
ENSG000001591473	-0.0295692	1.49733	-0.381246	0.703728	0.890753	-5.71991	Challenge (After intervention, Female)	0.890753	1	29980	Q9NYP3	DONSON	DONSON
ENSG000001004293	-0.0353536	1.23073	-0.381213	0.703753	0.890758	-5.6835	Challenge (After intervention, Female)	0.890758	1	83933	Q969S8	HDAC10	HDAC10
ENSG000001102373	0.0577324	-0.209273	0.381149	0.7038	0.890775	-5.36435	Challenge (After intervention, Female)	0.890775	1	9828	Q96PE2	ARHGEF17	ARHGEF17
ENSG000001987203	-0.0391819	0.215976	-0.381137	0.703809	0.890775	-5.43255	Challenge (After intervention, Female)	0.890775	1	124930	Q86YJ7	ANKRD13B	ANKRD13B
ENSG000001834013	0.0194947	5.16191	0.381025	0.703892	0.890815	-6.3052	Challenge (After intervention, Female)	0.890815	1	126075	P0C7I6	CCDC159	CCDC159
ENSG000001874863	0.0778498	-2.65771	0.380995	0.703914	0.890817	-5.02579	Challenge (After intervention, Female)	0.890817	1	3767	Q14654	KCNJ11	KCNJ11
ENSG000001196863	-0.0211847	2.69313	-0.380982	0.703924	0.890817	-6.01525	Challenge (After intervention, Female)	0.890817	1	55640	Q9UPI3	FLVCR2	FLVCR2
ENSG000002298703	0.0954201	-2.48794	0.380835	0.704032	0.890882	-4.969	Challenge (After intervention, Female)	0.890882	1				ENSG00000229870
ENSG000001962083	-0.0936189	-2.89823	-0.38045	0.704318	0.891033	-4.97302	Challenge (After intervention, Female)	0.891033	1	9687	Q4ZG55	GREB1	GREB1
ENSG000001059713	0.0733777	-1.22859	0.380413	0.704345	0.891044	-5.10352	Challenge (After intervention, Female)	0.891044	1	858	P51636	CAV2	CAV2
ENSG000002063373	0.0111653	6.92769	0.380227	0.704482	0.891138	-6.33187	Challenge (After intervention, Female)	0.891138	1				ENSG00000206337
ENSG000002434773	-0.0211665	3.6843	-0.380119	0.704562	0.891178	-6.14875	Challenge (After intervention, Female)	0.891178	1	24142	Q93015	NAT6	NAT6
ENSG000002398573	-0.0233147	1.95827	-0.380062	0.704605	0.89118	-5.89332	Challenge (After intervention, Female)	0.89118	1	51608	Q7L5D6	GET4	GET4
ENSG000001257263	0.0394919	0.458402	0.379909	0.704718	0.891222	-5.48949	Challenge (After intervention, Female)	0.891222	1	970	P32970	CD70	CD70
ENSG000002611143	0.0901076	-2.28338	0.379881	0.704739	0.891236	-5.03847	Challenge (After intervention, Female)	0.891236	1				ENSG00000261114
ENSG000000435913	0.0950742	-2.48929	0.379854	0.704759	0.891242	-4.96594	Challenge (After intervention, Female)	0.891242	1	153	P08588	ADRB1	ADRB1
ENSG000001715743	-0.0270559	1.29935	-0.379792	0.704805	0.891251	-5.66482	Challenge (After intervention, Female)	0.891251	1	201514	Q8IVC4	ZNF584	ZNF584
ENSG000002609973	-0.020253	3.86175	-0.379702	0.704872	0.891292	-6.17248	Challenge (After intervention, Female)	0.891292	1				ENSG00000260997
ENSG000002552373	-0.0687429	-1.14979	-0.379698	0.704874	0.891292	-5.09813	Challenge (After intervention, Female)	0.891292	1				ENSG00000255237
ENSG000000865043	0.0182414	5.64628	0.379652	0.704908	0.891303	-6.32387	Challenge (After intervention, Female)	0.891303	1	10573	Q13084	MRPL28	MRPL28
ENSG000001041333	0.0161492	6.09571	0.379638	0.704918	0.891308	-6.33179	Challenge (After intervention, Female)	0.891308	1	80208	Q96JI7	SPG11	SPG11
ENSG000000041423	-0.012964	5.67943	-0.379549	0.704984	0.891344	-6.32474	Challenge (After intervention, Female)	0.891344	1	26073		POLDIP2	POLDIP2
ENSG000001484883	0.0602857	-1.35088	0.379509	0.705014	0.89136	-5.1341	Challenge (After intervention, Female)	0.89136	1	338596	P61647	ST8SIA6	ST8SIA6
ENSG000001808783	0.0950003	-2.96585	0.379502	0.70502	0.89136	-4.95381	Challenge (After intervention, Female)	0.89136	1	160298	Q8N5U0	C11orf42	C11orf42
ENSG000001141273	0.0293701	5.27954	0.379467	0.705046	0.891376	-6.30556	Challenge (After intervention, Female)	0.891376	1	54464	Q8IZH2	XRN1	XRN1
ENSG000001088293	0.0190492	5.2855	0.379273	0.705189	0.891404	-6.31442	Challenge (After intervention, Female)	0.891404	1	55379	Q96AG4	LRRC59	LRRC59
ENSG000000559553	-0.0473416	-0.950822	-0.379188	0.705252	0.891433	-5.26097	Challenge (After intervention, Female)	0.891433	1	3700	Q14624	ITIH4	ITIH4
ENSG000002293913	0.0361925	4.52721	0.379136	0.70529	0.891433	-6.23061	Challenge (After intervention, Female)	0.891433	1				ENSG00000229391
ENSG000001830773	-0.0188156	2.10489	-0.379117	0.705304	0.891443	-5.88188	Challenge (After intervention, Female)	0.891443	1	125061	Q63HM1	AFMID	AFMID
ENSG000000789003	0.0544295	-1.04756	0.37909	0.705324	0.891443	-5.20752	Challenge (After intervention, Female)	0.891443	1	7161	O15350	TP73	TP73
ENSG000001689043	0.0137953	3.43988	0.379078	0.705334	0.891443	-6.07976	Challenge (After intervention, Female)	0.891443	1	123355	Q86X40	LRRC28	LRRC28
ENSG000002266963	0.0276283	1.28209	0.379013	0.705381	0.891446	-5.69927	Challenge (After intervention, Female)	0.891446	1				ENSG00000226696
ENSG000001050483	-0.0442243	1.88514	-0.378978	0.705408	0.891446	-5.72504	Challenge (After intervention, Female)	0.891446	1	7138	P13805	TNNT1	TNNT1
ENSG000001829443	-0.0114977	7.84793	-0.378867	0.70549	0.891466	-6.32116	Challenge (After intervention, Female)	0.891466	1	2130	Q01844	EWSR1	EWSR1
ENSG000001350023	-0.0283735	2.6376	-0.378814	0.705529	0.891483	-5.97977	Challenge (After intervention, Female)	0.891483	1	55312	Q969G6	RFK	RFK
ENSG000002294733	0.0966682	-3.11639	0.378766	0.705565	0.891494	-4.94248	Challenge (After intervention, Female)	0.891494	1				ENSG00000229473
ENSG000002235343	0.057506	0.126312	0.378708	0.705607	0.891507	-5.24926	Challenge (After intervention, Female)	0.891507	1				ENSG00000223534
ENSG000002358723	-0.123093	-3.19152	-0.378661	0.705642	0.891529	-4.87065	Challenge (After intervention, Female)	0.891529	1				ENSG00000235872
ENSG000001738013	-0.0486535	4.59897	-0.378299	0.70591	0.891665	-6.21114	Challenge (After intervention, Female)	0.891665	1	3728	P14923	JUP	JUP
ENSG000001974593	0.0441437	0.283034	0.378283	0.705922	0.891668	-5.52675	Challenge (After intervention, Female)	0.891668	1	8345	Q93079	HIST1H2BH	HIST1H2BH
ENSG000002117133	-0.055648	-0.26667	-0.378244	0.705951	0.891685	-5.29727	Challenge (After intervention, Female)	0.891685	1			TRBV6-4	TRBV6-4
ENSG000001494283	-0.0212653	5.04093	-0.378162	0.706012	0.891691	-6.29895	Challenge (After intervention, Female)	0.891691	1	10525	Q9Y4L1	HYOU1	HYOU1
ENSG000002471573	-0.0621376	-1.16169	-0.378122	0.706041	0.891695	-5.23555	Challenge (After intervention, Female)	0.891695	1				ENSG00000247157
ENSG000002235113	-0.0269726	1.5739	-0.378073	0.706077	0.8917	-5.74474	Challenge (After intervention, Female)	0.8917	1				ENSG00000223511
ENSG000002245963	-0.0531222	-0.61265	-0.377989	0.70614	0.891737	-5.25013	Challenge (After intervention, Female)	0.891737	1				ENSG00000224596
ENSG000001623023	-0.0184311	6.17923	-0.377575	0.706447	0.891897	-6.33352	Challenge (After intervention, Female)	0.891897	1	8986	O75676	RPS6KA4	RPS6KA4
ENSG000001224973	0.0336554	3.70143	0.377545	0.706469	0.891906	-5.94202	Challenge (After intervention, Female)	0.891906	1	25832	Q5TI25	NBPF14	NBPF14
ENSG000001046263	-0.0204991	3.1074	-0.377435	0.70655	0.891941	-6.05474	Challenge (After intervention, Female)	0.891941	1	90459	Q8IV48	ERI1	ERI1
ENSG000001015423	-0.104823	-3.49755	-0.37739	0.706583	0.891967	-4.86533	Challenge (After intervention, Female)	0.891967	1	28316	Q9HBT6	CDH20	CDH20
ENSG000002136993	-0.0141807	5.01876	-0.377306	0.706646	0.892006	-6.29559	Challenge (After intervention, Female)	0.892006	1	54978	Q8N357	SLC35F6	SLC35F6
ENSG000001790293	0.0157663	2.85414	0.37717	0.706747	0.892065	-6.0026	Challenge (After intervention, Female)	0.892065	1	84314	Q6UX40	TMEM107	TMEM107
ENSG000002041503	-0.0759096	-1.75584	-0.377042	0.706842	0.892093	-5.06564	Challenge (After intervention, Female)	0.892093	1				ENSG00000204150
ENSG000001988993	-0.026731	10.3995	-0.376998	0.706874	0.892096	-6.26904	Challenge (After intervention, Female)	0.892096	1	4508	P00846	MT-ATP6	MT-ATP6
ENSG000002599543	0.0572485	-1.62388	0.376667	0.70712	0.892193	-5.21248	Challenge (After intervention, Female)	0.892193	1				ENSG00000259954
ENSG000001007213	0.0270672	5.45217	0.376491	0.70725	0.892239	-6.30928	Challenge (After intervention, Female)	0.892239	1	8115	P56279	TCL1A	TCL1A
ENSG000001176973	0.0210646	4.19058	0.376459	0.707274	0.892244	-6.20096	Challenge (After intervention, Female)	0.892244	1	25936	Q96IY1	NSL1	NSL1
ENSG000001636373	-0.0704344	-2.46808	-0.376358	0.707349	0.89226	-5.07003	Challenge (After intervention, Female)	0.89226	1	166336	Q7Z3G6	PRICKLE2	PRICKLE2
ENSG000002484693	-0.0975898	-3.22997	-0.376151	0.707502	0.892353	-4.92641	Challenge (After intervention, Female)	0.892353	1				ENSG00000248469
ENSG000002459703	-0.0540709	-0.451088	-0.375949	0.707651	0.892427	-5.26847	Challenge (After intervention, Female)	0.892427	1				ENSG00000245970
ENSG000001202173	0.0500322	2.9708	0.375842	0.707731	0.892475	-6.01523	Challenge (After intervention, Female)	0.892475	1	29126	Q9NZQ7	CD274	CD274
ENSG000001983363	-0.0414884	4.95631	-0.375705	0.707832	0.892528	-6.28119	Challenge (After intervention, Female)	0.892528	1	4635	P12829	MYL4	MYL4
ENSG000001988553	-0.020131	1.87705	-0.375478	0.708001	0.892617	-5.80856	Challenge (After intervention, Female)	0.892617	1	11153	Q9BVA6	FICD	FICD
ENSG000001966223	-0.0474637	-0.334802	-0.37537	0.708081	0.892645	-5.34465	Challenge (After intervention, Female)	0.892645	1	85376	Q9UFD9	RIMBP3	RIMBP3
ENSG000001132823	-0.0152512	5.32122	-0.374999	0.708356	0.892766	-6.31348	Challenge (After intervention, Female)	0.892766	1	9685	Q14677	CLINT1	CLINT1
ENSG000001861853	0.062144	-0.946595	0.374974	0.708375	0.892766	-5.26952	Challenge (After intervention, Female)	0.892766	1	146909	Q86Y91	KIF18B	KIF18B
ENSG000001474713	-0.0107434	5.25991	-0.374951	0.708392	0.892775	-6.31467	Challenge (After intervention, Female)	0.892775	1	11212	O94903	PROSC	PROSC
ENSG000000079683	0.0231355	3.98129	0.374941	0.708399	0.892775	-6.2068	Challenge (After intervention, Female)	0.892775	1	1870	Q14209	E2F2	E2F2
ENSG000000075453	0.0155482	3.53243	0.374874	0.708449	0.89279	-6.1502	Challenge (After intervention, Female)	0.89279	1	57585	Q96RY5	CRAMP1L	CRAMP1L
ENSG000000952613	-0.0126381	4.28112	-0.374752	0.708539	0.892807	-6.22431	Challenge (After intervention, Female)	0.892807	1	5711	Q16401	PSMD5	PSMD5
ENSG000001803983	-0.0138831	4.56744	-0.374537	0.708699	0.892866	-6.26304	Challenge (After intervention, Female)	0.892866	1	90411	Q8NI22	MCFD2	MCFD2
ENSG000002271893	-0.10206	-3.02069	-0.374421	0.708785	0.892912	-4.90853	Challenge (After intervention, Female)	0.892912	1				ENSG00000227189
ENSG000002498963	-0.105988	-3.04936	-0.374346	0.708841	0.892943	-4.86615	Challenge (After intervention, Female)	0.892943	1				ENSG00000249896
ENSG000002692933	-0.0454228	1.66328	-0.374279	0.708891	0.892974	-5.75394	Challenge (After intervention, Female)	0.892974	1				ENSG00000269293
ENSG000002553373	0.101968	-2.30516	0.373999	0.709098	0.893041	-4.95085	Challenge (After intervention, Female)	0.893041	1				ENSG00000255337
ENSG000002300823	0.0773945	-2.15922	0.373794	0.70925	0.89315	-5.05274	Challenge (After intervention, Female)	0.89315	1				ENSG00000230082
ENSG000002436783	-0.0628448	-1.56572	-0.373716	0.709308	0.893191	-5.11131	Challenge (After intervention, Female)	0.893191	1	654364	P22392	NME1-NME2	NME1-NME2
ENSG000002701153	-0.0895001	-2.64519	-0.373648	0.709359	0.893216	-4.97066	Challenge (After intervention, Female)	0.893216	1				ENSG00000270115
ENSG000001635683	-0.0480334	2.23885	-0.373522	0.709452	0.893253	-5.86718	Challenge (After intervention, Female)	0.893253	1	9447	O14862	AIM2	AIM2
ENSG000002199283	0.0648325	-0.219433	0.373459	0.709499	0.893276	-5.31631	Challenge (After intervention, Female)	0.893276	1				ENSG00000219928
ENSG000001848863	0.0282723	1.15167	0.373164	0.709717	0.893409	-5.66206	Challenge (After intervention, Female)	0.893409	1	284098	Q7Z7B1	PIGW	PIGW
ENSG000002034163	-0.0731706	-2.46891	-0.373037	0.709812	0.893453	-5.04547	Challenge (After intervention, Female)	0.893453	1				ENSG00000203416
ENSG000001516923	0.0146679	4.31425	0.372942	0.709882	0.89349	-6.22706	Challenge (After intervention, Female)	0.89349	1	9781	P50876	RNF144A	RNF144A
ENSG000001531873	0.0157279	7.55618	0.372915	0.709902	0.893491	-6.32749	Challenge (After intervention, Female)	0.893491	1	3192	Q00839	HNRNPU	HNRNPU
ENSG000001988883	0.0310886	11.0749	0.372715	0.710051	0.893561	-6.25398	Challenge (After intervention, Female)	0.893561	1	4535	P03886	MT-ND1	MT-ND1
ENSG000001545563	-0.117466	-3.27444	-0.372709	0.710055	0.893561	-4.85755	Challenge (After intervention, Female)	0.893561	1	8470	O94875	SORBS2	SORBS2
ENSG000001599213	0.0153037	3.72027	0.37266	0.710092	0.893572	-6.16777	Challenge (After intervention, Female)	0.893572	1	10020	Q9Y223	GNE	GNE
ENSG000001968213	0.0140941	6.88189	0.372617	0.710123	0.893572	-6.33499	Challenge (After intervention, Female)	0.893572	1	64771	Q9H6K1	C6orf106	C6orf106
ENSG000001703123	-0.0763895	-1.20526	-0.372616	0.710124	0.893572	-5.19947	Challenge (After intervention, Female)	0.893572	1	983	P06493	CDK1	CDK1
ENSG000001116843	0.01611	5.2203	0.372612	0.710127	0.893572	-6.3144	Challenge (After intervention, Female)	0.893572	1	10162	Q6P1A2	LPCAT3	LPCAT3
ENSG000001976013	0.0367957	5.16581	0.372607	0.710131	0.893572	-6.30382	Challenge (After intervention, Female)	0.893572	1	84188	Q8WVX9	FAR1	FAR1
ENSG000001009163	-0.0475994	0.120977	-0.372451	0.710247	0.893611	-5.43477	Challenge (After intervention, Female)	0.893611	1	84312	Q5PSV4	BRMS1L	BRMS1L
ENSG000002152673	0.087817	-2.61164	0.372336	0.710332	0.893678	-4.97782	Challenge (After intervention, Female)	0.893678	1				ENSG00000215267
ENSG000001409313	0.0102819	6.46458	0.372015	0.71057	0.893825	-6.33623	Challenge (After intervention, Female)	0.893825	1	123920	Q96MX0	CMTM3	CMTM3
ENSG000001655063	0.0284384	1.64719	0.371944	0.710623	0.89384	-5.76532	Challenge (After intervention, Female)	0.89384	1	55172	Q9NVR5	DNAAF2	DNAAF2
ENSG000001654803	-0.100674	-2.10878	-0.371812	0.710721	0.893889	-4.93745	Challenge (After intervention, Female)	0.893889	1	221150	Q8IX90	SKA3	SKA3
ENSG000001086413	0.0557916	-1.00045	0.371742	0.710773	0.893894	-5.24959	Challenge (After intervention, Female)	0.893894	1	27077	Q9UPM9	B9D1	B9D1
ENSG000001126553	-0.0241218	1.47787	-0.371658	0.710835	0.893908	-5.74718	Challenge (After intervention, Female)	0.893908	1	5754	Q13308	PTK7	PTK7
ENSG000002323473	0.0785708	-2.58017	0.371589	0.710887	0.893919	-5.01717	Challenge (After intervention, Female)	0.893919	1				ENSG00000232347
ENSG000001629993	-0.0396931	-0.0991705	-0.371582	0.710892	0.893921	-5.43203	Challenge (After intervention, Female)	0.893921	1	142679	Q8WTR2	DUSP19	DUSP19
ENSG000002615333	-0.0984797	-2.39591	-0.371411	0.711019	0.894005	-4.9385	Challenge (After intervention, Female)	0.894005	1				ENSG00000261533
ENSG000002677363	-0.0779439	-2.5676	-0.371217	0.711163	0.894089	-5.04249	Challenge (After intervention, Female)	0.894089	1				ENSG00000267736
ENSG000000830973	0.0192175	3.39061	0.371013	0.711315	0.894151	-6.09312	Challenge (After intervention, Female)	0.894151	1	23033	Q5JWR5	DOPEY1	DOPEY1
ENSG000002657143	0.035454	0.33421	0.370966	0.711349	0.894158	-5.64002	Challenge (After intervention, Female)	0.894158	1				ENSG00000265714
ENSG000001177483	-0.00918424	5.92055	-0.370954	0.711359	0.894163	-6.32817	Challenge (After intervention, Female)	0.894163	1	6118	P15927	RPA2	RPA2
ENSG000002036023	-0.0497744	-0.616212	-0.37079	0.71148	0.894197	-5.2029	Challenge (After intervention, Female)	0.894197	1				ENSG00000203602
ENSG000002700013	-0.0998586	-3.10782	-0.370732	0.711523	0.894197	-4.92051	Challenge (After intervention, Female)	0.894197	1				ENSG00000270001
ENSG000000955643	-0.0294868	4.67056	-0.370717	0.711534	0.894205	-6.25893	Challenge (After intervention, Female)	0.894205	1	9044	O14981	BTAF1	BTAF1
ENSG000000663793	0.0196718	3.37163	0.370487	0.711705	0.894301	-6.06903	Challenge (After intervention, Female)	0.894301	1	30834	Q9P1U0	ZNRD1	ZNRD1
ENSG000001216903	0.0529527	-0.741674	0.37033	0.711822	0.894362	-5.23625	Challenge (After intervention, Female)	0.894362	1	91614	Q96QD5	DEPDC7	DEPDC7
ENSG000002117703	-0.0649255	-1.63496	-0.370275	0.711863	0.894392	-5.04174	Challenge (After intervention, Female)	0.894392	1			TRBJ2-6	TRBJ2-6
ENSG000002119783	0.0396683	0.439977	0.370271	0.711866	0.894392	-5.53198	Challenge (After intervention, Female)	0.894392	1				ENSG00000211978
ENSG000002320433	-0.0591005	-1.51071	-0.37017	0.711941	0.894427	-5.20768	Challenge (After intervention, Female)	0.894427	1				ENSG00000232043
ENSG000002393823	-0.0269034	1.38331	-0.370121	0.711977	0.894437	-5.7385	Challenge (After intervention, Female)	0.894437	1	84964	Q3KRA9	ALKBH6	ALKBH6
ENSG000002130573	-0.0894026	-2.55855	-0.369944	0.712108	0.894487	-4.97806	Challenge (After intervention, Female)	0.894487	1	400798	Q5T0J3	C1orf220	C1orf220
ENSG000001438423	-0.0274138	2.68434	-0.369909	0.712135	0.894504	-5.91478	Challenge (After intervention, Female)	0.894504	1	9580	Q9UN79	SOX13	SOX13
ENSG000001643323	0.019717	4.77536	0.369798	0.712217	0.894534	-6.27781	Challenge (After intervention, Female)	0.894534	1	134510	Q8WVY7	UBLCP1	UBLCP1
ENSG000001870513	-0.0191567	5.05716	-0.369741	0.71226	0.894571	-6.28533	Challenge (After intervention, Female)	0.894571	1	91582	Q86WX3	RPS19BP1	RPS19BP1
ENSG000002559683	-0.0953768	-2.43716	-0.369614	0.712354	0.894601	-4.99786	Challenge (After intervention, Female)	0.894601	1				ENSG00000255968
ENSG000002615423	0.0622267	-1.16869	0.369572	0.712385	0.894601	-5.16263	Challenge (After intervention, Female)	0.894601	1				ENSG00000261542
ENSG000001474853	0.0855833	-3.00727	0.369553	0.712399	0.894601	-4.93039	Challenge (After intervention, Female)	0.894601	1	137902	A1KZ92	PXDNL	PXDNL
ENSG000001481543	-0.0293012	4.19199	-0.369471	0.71246	0.894621	-6.19551	Challenge (After intervention, Female)	0.894621	1	7357	Q16739	UGCG	UGCG
ENSG000002150143	-0.0858807	-2.78504	-0.3694	0.712513	0.894638	-4.95092	Challenge (After intervention, Female)	0.894638	1				ENSG00000215014
ENSG000002274133	0.0873833	-2.8555	0.369297	0.71259	0.894679	-4.98776	Challenge (After intervention, Female)	0.894679	1				ENSG00000227413
ENSG000002262663	0.0954349	-1.98572	0.36926	0.712617	0.89469	-4.93889	Challenge (After intervention, Female)	0.89469	1				ENSG00000226266
ENSG000001371013	0.0206817	4.16484	0.369192	0.712668	0.894699	-6.24242	Challenge (After intervention, Female)	0.894699	1	971	P21854	CD72	CD72
ENSG000001867103	0.0763691	-2.18816	0.369191	0.712669	0.894699	-5.03053	Challenge (After intervention, Female)	0.894699	1	387885	A6NFT4	CCDC42B	CCDC42B
ENSG000001024013	-0.018847	3.48106	-0.369168	0.712685	0.894699	-6.12302	Challenge (After intervention, Female)	0.894699	1	51566	Q9UH62	ARMCX3	ARMCX3
ENSG000002168633	0.0478009	-1.5215	0.368989	0.712819	0.894763	-5.22963	Challenge (After intervention, Female)	0.894763	1				ENSG00000216863
ENSG000001196613	-0.0561255	-0.538327	-0.368988	0.712819	0.894763	-5.33242	Challenge (After intervention, Female)	0.894763	1	83544	Q4LDG9	DNAL1	DNAL1
ENSG000001490543	-0.119549	-3.46378	-0.368641	0.713077	0.894875	-4.81458	Challenge (After intervention, Female)	0.894875	1	7762	Q9UL58	ZNF215	ZNF215
ENSG000001817513	0.0271308	1.43693	0.36862	0.713093	0.894875	-5.77557	Challenge (After intervention, Female)	0.894875	1	90355	Q96GV9	C5orf30	C5orf30
ENSG000001152893	0.0143562	3.5165	0.368596	0.71311	0.894875	-6.1199	Challenge (After intervention, Female)	0.894875	1	84759	Q9BSM1	PCGF1	PCGF1
ENSG000001679693	-0.0216163	4.08438	-0.368469	0.713205	0.894928	-6.19915	Challenge (After intervention, Female)	0.894928	1	1632	P42126	ECI1	ECI1
ENSG000001169773	-0.0148809	5.21957	-0.368326	0.713311	0.895004	-6.31392	Challenge (After intervention, Female)	0.895004	1	3964	O00214	LGALS8	LGALS8
ENSG000001610403	0.0401673	0.360862	0.368242	0.713374	0.895044	-5.60315	Challenge (After intervention, Female)	0.895044	1	222235	Q8NEE6	FBXL13	FBXL13
ENSG000001680003	0.027011	0.588353	0.36812	0.713464	0.895074	-5.57825	Challenge (After intervention, Female)	0.895074	1	26580	Q96G97	BSCL2	BSCL2
ENSG000002543633	-0.0588202	-1.30439	-0.368015	0.713543	0.895104	-5.14782	Challenge (After intervention, Female)	0.895104	1				ENSG00000254363
ENSG000001869983	-0.040268	0.441601	-0.367909	0.713622	0.895144	-5.52658	Challenge (After intervention, Female)	0.895144	1	129080	Q96A84	EMID1	EMID1
ENSG000002587383	0.0328919	0.734776	0.36782	0.713688	0.895175	-5.6328	Challenge (After intervention, Female)	0.895175	1				ENSG00000258738
ENSG000001525583	-0.0341587	7.19462	-0.367817	0.71369	0.895175	-6.33356	Challenge (After intervention, Female)	0.895175	1	114908	Q8N131	TMEM123	TMEM123
ENSG000001666193	0.00911184	5.82516	0.367776	0.713721	0.895175	-6.33068	Challenge (After intervention, Female)	0.895175	1	10904	P62952	BLCAP	BLCAP
ENSG000001197373	0.0607715	-1.72194	0.367536	0.713899	0.895247	-5.19928	Challenge (After intervention, Female)	0.895247	1	10936	O95800	GPR75	GPR75
ENSG000001347653	-0.0514024	-1.03032	-0.367515	0.713915	0.895251	-5.24736	Challenge (After intervention, Female)	0.895251	1	1823	Q08554	DSC1	DSC1
ENSG000002332803	0.104356	-3.0668	0.367416	0.713988	0.895287	-4.96232	Challenge (After intervention, Female)	0.895287	1	131544			ENSG00000233280
ENSG000001396103	-0.0686488	-1.76863	-0.367415	0.713989	0.895287	-5.10362	Challenge (After intervention, Female)	0.895287	1	1990	Q9UNI1	CELA1	CELA1
ENSG000002055813	-0.0155262	5.65175	-0.367409	0.713993	0.895287	-6.31934	Challenge (After intervention, Female)	0.895287	1	3150	P05114	HMGN1	HMGN1
ENSG000001090893	-0.0735477	-1.79499	-0.367229	0.714127	0.895361	-5.08143	Challenge (After intervention, Female)	0.895361	1	30850	Q86X02	CDR2L	CDR2L
ENSG000001800713	-0.0356822	0.521791	-0.367128	0.714203	0.895395	-5.61378	Challenge (After intervention, Female)	0.895395	1	253650	Q8IVF6	ANKRD18A	ANKRD18A
ENSG000001977983	-0.0149702	3.27015	-0.366976	0.714316	0.895445	-6.09418	Challenge (After intervention, Female)	0.895445	1	79607	Q9BPY3	FAM118B	FAM118B
ENSG000002323863	-0.104705	-2.91795	-0.366928	0.714351	0.895471	-4.91138	Challenge (After intervention, Female)	0.895471	1				ENSG00000232386
ENSG000001057073	0.0660964	-2.19173	0.366911	0.714364	0.895472	-5.08831	Challenge (After intervention, Female)	0.895472	1	3249	P05981	HPN	HPN
ENSG000001807733	-0.0290432	2.88292	-0.3668	0.714447	0.895527	-6.00021	Challenge (After intervention, Female)	0.895527	1	120103	Q6YBV0	SLC36A4	SLC36A4
ENSG000002699493	0.102945	-2.34048	0.366778	0.714463	0.895527	-4.90273	Challenge (After intervention, Female)	0.895527	1				ENSG00000269949
ENSG000001150203	0.0240757	4.56199	0.366652	0.714556	0.895565	-6.26655	Challenge (After intervention, Female)	0.895565	1	200576	Q9Y2I7	PIKFYVE	PIKFYVE
ENSG000002377733	0.103653	-3.01425	0.366593	0.714601	0.895589	-4.92142	Challenge (After intervention, Female)	0.895589	1				ENSG00000237773
ENSG000001979143	0.108243	-3.15283	0.366489	0.714677	0.895606	-4.88614	Challenge (After intervention, Female)	0.895606	1	8368	P62805	HIST1H4K	HIST1H4K
ENSG000002359583	-0.0357925	-0.0409338	-0.366361	0.714773	0.895646	-5.43528	Challenge (After intervention, Female)	0.895646	1				ENSG00000235958
ENSG000001138103	0.0307014	2.58077	0.366344	0.714785	0.895649	-5.95626	Challenge (After intervention, Female)	0.895649	1	10051	Q9NTJ3	SMC4	SMC4
ENSG000001975823	-0.114771	-1.22568	-0.36614	0.714937	0.895686	-5.09718	Challenge (After intervention, Female)	0.895686	1				ENSG00000197582
ENSG000002116693	-0.0707686	0.983658	-0.36612	0.714953	0.895686	-5.60171	Challenge (After intervention, Female)	0.895686	1			IGLV3-10	IGLV3-10
ENSG000001559573	0.0246593	3.41155	0.366067	0.714992	0.895694	-6.15539	Challenge (After intervention, Female)	0.895694	1	51643	Q9HC24	TMBIM4	TMBIM4
ENSG000000703673	-0.0317232	3.58467	-0.365856	0.715148	0.895791	-6.13851	Challenge (After intervention, Female)	0.895791	1	10640	O00471	EXOC5	EXOC5
ENSG000000679003	0.0341553	4.7112	0.365835	0.715164	0.895791	-6.27374	Challenge (After intervention, Female)	0.895791	1	6093	Q13464	ROCK1	ROCK1
ENSG000000084053	-0.0222209	2.72212	-0.365502	0.715412	0.895922	-5.98032	Challenge (After intervention, Female)	0.895922	1	1407	Q16526	CRY1	CRY1
ENSG000001541653	0.0467005	0.538456	0.365447	0.715453	0.895938	-5.5057	Challenge (After intervention, Female)	0.895938	1	2838	P49685	GPR15	GPR15
ENSG000002567063	0.0555789	-1.33431	0.365372	0.715509	0.895949	-5.20886	Challenge (After intervention, Female)	0.895949	1				ENSG00000256706
ENSG000002603023	-0.081405	-1.89439	-0.365197	0.715639	0.895997	-5.00158	Challenge (After intervention, Female)	0.895997	1				ENSG00000260302
ENSG000001538323	0.0568336	-1.26382	0.365115	0.7157	0.896043	-5.21609	Challenge (After intervention, Female)	0.896043	1	130888	Q8NEA4	FBXO36	FBXO36
ENSG000001753763	-0.0101568	4.71666	-0.365097	0.715714	0.896043	-6.28155	Challenge (After intervention, Female)	0.896043	1	84285	Q8N9N8	EIF1AD	EIF1AD
ENSG000001415053	-0.0222365	3.73393	-0.365021	0.71577	0.896063	-6.16312	Challenge (After intervention, Female)	0.896063	1	432	P07306	ASGR1	ASGR1
ENSG000001746953	-0.0288351	5.44078	-0.36502	0.715771	0.896063	-6.31708	Challenge (After intervention, Female)	0.896063	1	153339	Q8TBQ9	TMEM167A	TMEM167A
ENSG000002447343	0.0456353	10.1387	0.364941	0.71583	0.896081	-6.28358	Challenge (After intervention, Female)	0.896081	1	3043	P68871	HBB	HBB
ENSG000002143313	-0.0243153	1.1529	-0.364846	0.715901	0.896131	-5.72811	Challenge (After intervention, Female)	0.896131	1				ENSG00000214331
ENSG000002485163	-0.0607891	-2.08509	-0.364754	0.715969	0.896204	-5.14174	Challenge (After intervention, Female)	0.896204	1				ENSG00000248516
ENSG000001352133	0.018553	4.8369	0.364646	0.71605	0.896235	-6.29655	Challenge (After intervention, Female)	0.896235	1	100101267	A8CG34	POM121C	POM121C
ENSG000000892803	-0.01446	7.74148	-0.364644	0.716051	0.896235	-6.32882	Challenge (After intervention, Female)	0.896235	1	2521	P35637	FUS	FUS
ENSG000001402873	0.0541647	3.61649	0.364555	0.716117	0.896294	-6.07121	Challenge (After intervention, Female)	0.896294	1	3067	P19113	HDC	HDC
ENSG000000191863	-0.109006	-3.07425	-0.364126	0.716437	0.896454	-4.88306	Challenge (After intervention, Female)	0.896454	1	1591	Q07973	CYP24A1	CYP24A1
ENSG000002300423	0.0796178	-2.78446	0.364059	0.716487	0.896455	-5.02614	Challenge (After intervention, Female)	0.896455	1				ENSG00000230042
ENSG000001455553	0.0570743	-0.964078	0.364021	0.716515	0.896465	-5.24936	Challenge (After intervention, Female)	0.896465	1	4651	Q9HD67	MYO10	MYO10
ENSG000001341383	-0.0936456	-3.26968	-0.363981	0.716544	0.89647	-4.90205	Challenge (After intervention, Female)	0.89647	1	4212	O14770	MEIS2	MEIS2
ENSG000001002853	-0.0439665	0.455753	-0.363866	0.71663	0.896491	-5.42679	Challenge (After intervention, Female)	0.896491	1	4744	P12036	NEFH	NEFH
ENSG000002700413	-0.0646184	-1.25205	-0.363755	0.716713	0.896491	-5.12601	Challenge (After intervention, Female)	0.896491	1				ENSG00000270041
ENSG000002369113	0.0901385	-2.73568	0.363538	0.716875	0.896544	-4.97286	Challenge (After intervention, Female)	0.896544	1				ENSG00000236911
ENSG000001883523	0.0186362	3.45091	0.363533	0.716878	0.896544	-6.12907	Challenge (After intervention, Female)	0.896544	1	54914	Q5VW36	FOCAD	FOCAD
ENSG000000781423	0.0152064	4.88838	0.363323	0.717035	0.89661	-6.29006	Challenge (After intervention, Female)	0.89661	1	5289	Q8NEB9	PIK3C3	PIK3C3
ENSG000002679593	-0.0383818	0.126648	-0.363163	0.717154	0.896648	-5.40636	Challenge (After intervention, Female)	0.896648	1				ENSG00000267959
ENSG000001796113	-0.0328741	0.427739	-0.363032	0.717251	0.896691	-5.50625	Challenge (After intervention, Female)	0.896691	1				ENSG00000179611
ENSG000001531573	0.106402	-2.00906	0.362795	0.717428	0.896777	-4.93198	Challenge (After intervention, Female)	0.896777	1	221711	Q5T4T6	SYCP2L	SYCP2L
ENSG000001177583	0.012577	4.80055	0.362773	0.717445	0.896777	-6.2895	Challenge (After intervention, Female)	0.896777	1	23673	Q86Y82	STX12	STX12
ENSG000001880333	-0.036266	-0.0234792	-0.362759	0.717455	0.896778	-5.41368	Challenge (After intervention, Female)	0.896778	1	57474	Q9ULM2	ZNF490	ZNF490
ENSG000001383953	0.0963945	-2.48508	0.362636	0.717546	0.896815	-4.92644	Challenge (After intervention, Female)	0.896815	1	65061	Q96Q40	CDK15	CDK15
ENSG000001295353	-0.0269996	0.718434	-0.362567	0.717598	0.896856	-5.55338	Challenge (After intervention, Female)	0.896856	1	4901	P54845	NRL	NRL
ENSG000001440483	-0.0156627	4.01543	-0.362472	0.717669	0.896872	-6.20715	Challenge (After intervention, Female)	0.896872	1	8446	O75319	DUSP11	DUSP11
ENSG000001867773	-0.0883348	-2.45698	-0.362348	0.717761	0.896905	-4.96648	Challenge (After intervention, Female)	0.896905	1	654254	B4DXR9	ZNF732	ZNF732
ENSG000002273293	-0.0944213	-2.97891	-0.362264	0.717824	0.896937	-4.95471	Challenge (After intervention, Female)	0.896937	1				ENSG00000227329
ENSG000000888273	-0.0655393	3.49756	-0.36224	0.717841	0.896941	-6.15859	Challenge (After intervention, Female)	0.896941	1	6614	Q9BZZ2	SIGLEC1	SIGLEC1
ENSG000001414293	-0.0272003	4.74995	-0.362018	0.718007	0.897027	-6.28467	Challenge (After intervention, Female)	0.897027	1	2589	Q10472	GALNT1	GALNT1
ENSG000001639353	-0.0162509	3.28706	-0.362003	0.718018	0.897032	-6.10779	Challenge (After intervention, Female)	0.897032	1	51460	Q9UHJ3	SFMBT1	SFMBT1
ENSG000002327423	-0.0406614	-0.561142	-0.361849	0.718133	0.897086	-5.38432	Challenge (After intervention, Female)	0.897086	1				ENSG00000232742
ENSG000001012463	-0.0165705	5.57621	-0.361836	0.718143	0.897094	-6.32433	Challenge (After intervention, Female)	0.897094	1	10139	Q13795	ARFRP1	ARFRP1
ENSG000001409453	0.0384507	-0.654383	0.361821	0.718154	0.897099	-5.43743	Challenge (After intervention, Female)	0.897099	1	1012	P55290	CDH13	CDH13
ENSG000002153753	-0.0184128	2.98035	-0.361751	0.718206	0.897133	-6.06029	Challenge (After intervention, Female)	0.897133	1	4636	Q02045	MYL5	MYL5
ENSG000001057323	-0.0241423	3.99873	-0.361706	0.71824	0.89714	-6.2007	Challenge (After intervention, Female)	0.89714	1	64763	Q6ZN55	ZNF574	ZNF574
ENSG000002484893	-0.041103	-0.21337	-0.361611	0.71831	0.897144	-5.39974	Challenge (After intervention, Female)	0.897144	1				ENSG00000248489
ENSG000001409903	-0.015505	5.32452	-0.361609	0.718312	0.897144	-6.3131	Challenge (After intervention, Female)	0.897144	1	4716	O96000	NDUFB10	NDUFB10
ENSG000001858343	0.0843419	-3.19245	0.361479	0.718409	0.897199	-4.97463	Challenge (After intervention, Female)	0.897199	1				ENSG00000185834
ENSG000002020253	0.080726	-2.456	0.361462	0.718421	0.897205	-5.04008	Challenge (After intervention, Female)	0.897205	1				ENSG00000202025
ENSG000002304383	-0.0222627	2.19069	-0.361313	0.718533	0.897271	-5.93908	Challenge (After intervention, Female)	0.897271	1				ENSG00000230438
ENSG000002331753	0.0340739	0.374385	0.361292	0.718548	0.897271	-5.59843	Challenge (After intervention, Female)	0.897271	1				ENSG00000233175
ENSG000000793873	0.0173384	3.60468	0.36117	0.718639	0.8973	-6.13259	Challenge (After intervention, Female)	0.8973	1	29843	Q9P0U3	SENP1	SENP1
ENSG000000805613	0.0342076	0.256073	0.361033	0.718741	0.897356	-5.49379	Challenge (After intervention, Female)	0.897356	1	11043	Q9UJV3	MID2	MID2
ENSG000002455563	0.0249947	2.14891	0.360985	0.718777	0.897371	-5.82841	Challenge (After intervention, Female)	0.897371	1				ENSG00000245556
ENSG000001667943	-0.0157934	5.95708	-0.360783	0.718928	0.897427	-6.33561	Challenge (After intervention, Female)	0.897427	1	5479	P23284	PPIB	PPIB
ENSG000001402593	0.0128861	4.73042	0.360694	0.718994	0.897454	-6.2811	Challenge (After intervention, Female)	0.897454	1	4236	P55081	MFAP1	MFAP1
ENSG000002679403	0.0261637	1.28277	0.360549	0.719102	0.897514	-5.74192	Challenge (After intervention, Female)	0.897514	1				ENSG00000267940
ENSG000001754703	0.00968624	4.82524	0.360527	0.719118	0.897523	-6.28982	Challenge (After intervention, Female)	0.897523	1	55844	Q66LE6	PPP2R2D	PPP2R2D
ENSG000001414483	0.104426	-3.41326	0.360483	0.719151	0.897543	-4.84151	Challenge (After intervention, Female)	0.897543	1	2627	Q92908	GATA6	GATA6
ENSG000002609473	0.082009	-2.14091	0.360437	0.719186	0.89755	-5.08155	Challenge (After intervention, Female)	0.89755	1				ENSG00000260947
ENSG000002185373	0.0906622	-1.08727	0.360422	0.719197	0.89755	-4.94447	Challenge (After intervention, Female)	0.89755	1				ENSG00000218537
ENSG000002118923	0.0794542	2.64851	0.360265	0.719314	0.897597	-5.68564	Challenge (After intervention, Female)	0.897597	1		P01861	IGHG4	IGHG4
ENSG000001553043	-0.0401458	2.70519	-0.360185	0.719374	0.897628	-5.97852	Challenge (After intervention, Female)	0.897628	1	6782	P48723	HSPA13	HSPA13
ENSG000002626783	0.0687237	-2.68257	0.360095	0.71944	0.897637	-5.02145	Challenge (After intervention, Female)	0.897637	1				ENSG00000262678
ENSG000002252173	0.0249643	4.71077	0.360074	0.719456	0.897644	-6.29273	Challenge (After intervention, Female)	0.897644	1				ENSG00000225217
ENSG000001395173	0.0249563	2.00844	0.360008	0.719506	0.897684	-5.85731	Challenge (After intervention, Female)	0.897684	1	222484	Q8N448	LNX2	LNX2
ENSG000002142653	0.0662225	-1.56551	0.359998	0.719513	0.897684	-5.10701	Challenge (After intervention, Female)	0.897684	1	8926	Q9Y675	SNURF	SNURF
ENSG000001340283	0.0795007	-1.77053	0.359901	0.719586	0.897696	-4.97756	Challenge (After intervention, Female)	0.897696	1	27299	O15204	ADAMDEC1	ADAMDEC1
ENSG000000025493	-0.0348172	5.8778	-0.359899	0.719586	0.897696	-6.33131	Challenge (After intervention, Female)	0.897696	1	51056	P28838	LAP3	LAP3
ENSG000000427533	0.0197996	5.96245	0.359806	0.719656	0.897722	-6.33587	Challenge (After intervention, Female)	0.897722	1	1175	P53680	AP2S1	AP2S1
ENSG000001768243	-0.0809588	-2.17069	-0.359695	0.719739	0.897756	-4.98677	Challenge (After intervention, Female)	0.897756	1				ENSG00000176824
ENSG000002327133	-0.0648797	-1.64497	-0.359687	0.719745	0.897756	-5.08627	Challenge (After intervention, Female)	0.897756	1				ENSG00000232713
ENSG000001368723	-0.0916565	-3.26226	-0.35958	0.719825	0.897816	-4.94736	Challenge (After intervention, Female)	0.897816	1	229	P05062	ALDOB	ALDOB
ENSG000002207853	-0.0420595	-0.321002	-0.359496	0.719887	0.897816	-5.40391	Challenge (After intervention, Female)	0.897816	1				ENSG00000220785
ENSG000002455343	0.0694735	-1.75853	0.359495	0.719888	0.897816	-5.0658	Challenge (After intervention, Female)	0.897816	1				ENSG00000245534
ENSG000001465563	0.017756	4.01446	0.359177	0.720125	0.897942	-6.21615	Challenge (After intervention, Female)	0.897942	1				ENSG00000146556
ENSG000002431763	0.0813721	-2.45738	0.359114	0.720172	0.897955	-5.0017	Challenge (After intervention, Female)	0.897955	1				ENSG00000243176
ENSG000000551633	-0.0146395	7.9506	-0.359111	0.720175	0.897955	-6.32641	Challenge (After intervention, Female)	0.897955	1	26999	Q96F07	CYFIP2	CYFIP2
ENSG000002567453	-0.0290231	1.78928	-0.359085	0.720194	0.897958	-5.8077	Challenge (After intervention, Female)	0.897958	1				ENSG00000256745
ENSG000002699793	-0.0382953	-0.892604	-0.359082	0.720196	0.897958	-5.30357	Challenge (After intervention, Female)	0.897958	1				ENSG00000269979
ENSG000001214133	-0.0169268	3.73007	-0.35906	0.720213	0.897959	-6.13921	Challenge (After intervention, Female)	0.897959	1	65982	Q8TBC5	ZSCAN18	ZSCAN18
ENSG000001742553	-0.0505335	-0.694181	-0.358979	0.720273	0.897985	-5.35552	Challenge (After intervention, Female)	0.897985	1	7634	P51504	ZNF80	ZNF80
ENSG000002218663	-0.0405718	0.713429	-0.358901	0.720332	0.89802	-5.43629	Challenge (After intervention, Female)	0.89802	1	91584	Q9HCM2	PLXNA4	PLXNA4
ENSG000002600003	-0.107866	-3.18471	-0.358725	0.720463	0.898119	-4.83827	Challenge (After intervention, Female)	0.898119	1				ENSG00000260000
ENSG000001009823	0.0176057	6.47949	0.358503	0.720628	0.898213	-6.34113	Challenge (After intervention, Female)	0.898213	1	63935	Q9H4Z3	PCIF1	PCIF1
ENSG000001326223	-0.0988995	-2.4847	-0.358346	0.720746	0.89827	-4.9425	Challenge (After intervention, Female)	0.89827	1	116835	Q96MM6	HSPA12B	HSPA12B
ENSG000002142793	-0.0286677	1.49626	-0.358296	0.720782	0.898283	-5.79835	Challenge (After intervention, Female)	0.898283	1				ENSG00000214279
ENSG000002245363	0.0671347	-1.74397	0.358213	0.720845	0.898311	-5.10851	Challenge (After intervention, Female)	0.898311	1				ENSG00000224536
ENSG000001660333	0.044982	-0.250498	0.35817	0.720876	0.898313	-5.42738	Challenge (After intervention, Female)	0.898313	1	5654	Q92743	HTRA1	HTRA1
ENSG000000948043	0.0756783	-0.375599	0.358092	0.720935	0.898328	-5.25098	Challenge (After intervention, Female)	0.898328	1	990	Q99741	CDC6	CDC6
ENSG000001960723	-0.0390022	3.69763	-0.357938	0.72105	0.898409	-6.11262	Challenge (After intervention, Female)	0.898409	1	282991	Q6QNY1	BLOC1S2	BLOC1S2
ENSG000001575543	0.0805777	-1.73782	0.357899	0.721079	0.898417	-5.05307	Challenge (After intervention, Female)	0.898417	1	2078	P11308	ERG	ERG
ENSG000001727163	-0.0163374	4.7432	-0.357842	0.721121	0.898435	-6.2804	Challenge (After intervention, Female)	0.898435	1	91607	Q7Z7L1	SLFN11	SLFN11
ENSG000001598843	-0.0488992	0.771024	-0.357644	0.721269	0.8985	-5.50056	Challenge (After intervention, Female)	0.8985	1	203260	Q8WV48	CCDC107	CCDC107
ENSG000002561283	-0.0364209	0.0780542	-0.357588	0.721311	0.898522	-5.43612	Challenge (After intervention, Female)	0.898522	1				ENSG00000256128
ENSG000002543433	0.0922574	-3.10021	0.357069	0.721698	0.898709	-4.90599	Challenge (After intervention, Female)	0.898709	1				ENSG00000254343
ENSG000001532083	0.036564	1.02341	0.357042	0.721719	0.898718	-5.62237	Challenge (After intervention, Female)	0.898718	1	10461	Q12866	MERTK	MERTK
ENSG000001282853	-0.0835518	-2.53329	-0.357015	0.721739	0.898723	-4.96182	Challenge (After intervention, Female)	0.898723	1	2847	Q99705	MCHR1	MCHR1
ENSG000002258923	-0.0270054	2.73495	-0.356609	0.722042	0.898923	-5.9448	Challenge (After intervention, Female)	0.898923	1				ENSG00000225892
ENSG000002540163	0.0965603	-3.10016	0.356569	0.722072	0.898945	-4.89139	Challenge (After intervention, Female)	0.898945	1				ENSG00000254016
ENSG000001830113	0.0260054	3.87305	0.356449	0.722162	0.898963	-6.16467	Challenge (After intervention, Female)	0.898963	1	84316	Q9BRA0	LSMD1	LSMD1
ENSG000002392823	-0.0635498	-1.42027	-0.356445	0.722164	0.898963	-5.15942	Challenge (After intervention, Female)	0.898963	1	652968	Q8WTX7	GATSL3	GATSL3
ENSG000002292223	-0.0628377	-2.30172	-0.356384	0.72221	0.898975	-5.07289	Challenge (After intervention, Female)	0.898975	1				ENSG00000229222
ENSG000001861533	-0.0200487	1.88428	-0.356297	0.722275	0.899014	-5.85694	Challenge (After intervention, Female)	0.899014	1	51741	Q9NZC7	WWOX	WWOX
ENSG000001317733	0.0847999	-2.71047	0.356016	0.722485	0.899103	-5.02767	Challenge (After intervention, Female)	0.899103	1	10656	O75525	KHDRBS3	KHDRBS3
ENSG000001805743	0.079522	-2.7986	0.355916	0.72256	0.899162	-4.98546	Challenge (After intervention, Female)	0.899162	1		Q2VIR3		ENSG00000180574
ENSG000001732763	-0.0250581	2.46005	-0.355811	0.722638	0.899196	-5.93923	Challenge (After intervention, Female)	0.899196	1	49854	Q9ULJ3	ZBTB21	ZBTB21
ENSG000002280633	0.0745649	-2.73765	0.355721	0.722705	0.899244	-4.98522	Challenge (After intervention, Female)	0.899244	1				ENSG00000228063
ENSG000001239013	-0.0769314	-2.41669	-0.355423	0.722928	0.899339	-5.06153	Challenge (After intervention, Female)	0.899339	1	10888	Q9NYM4	GPR83	GPR83
ENSG000002634663	-0.0868566	-2.9297	-0.355246	0.72306	0.899385	-4.95743	Challenge (After intervention, Female)	0.899385	1				ENSG00000263466
ENSG000001283423	0.0690897	-1.9173	0.354775	0.723412	0.89958	-5.09983	Challenge (After intervention, Female)	0.89958	1	3976	P15018	LIF	LIF
ENSG000001119123	-0.0288626	3.49416	-0.354754	0.723428	0.89958	-6.11817	Challenge (After intervention, Female)	0.89958	1	135112	Q8NI08	NCOA7	NCOA7
ENSG000001448153	-0.0144611	4.55629	-0.354606	0.723538	0.899603	-6.26914	Challenge (After intervention, Female)	0.899603	1	91775	Q969Y0	NXPE3	NXPE3
ENSG000001746723	0.0677507	-1.77015	0.354555	0.723576	0.89963	-5.06548	Challenge (After intervention, Female)	0.89963	1	9024	Q8IWQ3	BRSK2	BRSK2
ENSG000002039653	-0.0503189	0.185179	-0.354313	0.723757	0.899769	-5.41436	Challenge (After intervention, Female)	0.899769	1	84455	A8K855	EFCAB7	EFCAB7
ENSG000002045333	0.0864783	-3.26194	0.354293	0.723772	0.899771	-4.97212	Challenge (After intervention, Female)	0.899771	1				ENSG00000204533
ENSG000001578273	-0.0395143	1.07738	-0.354277	0.723784	0.899771	-5.63302	Challenge (After intervention, Female)	0.899771	1	114793	Q96PY5	FMNL2	FMNL2
ENSG000001003043	-0.0185972	4.98448	-0.354169	0.723865	0.899821	-6.29819	Challenge (After intervention, Female)	0.899821	1	23170	Q14166	TTLL12	TTLL12
ENSG000002283953	0.0354342	-0.03644	0.354109	0.72391	0.89984	-5.38974	Challenge (After intervention, Female)	0.89984	1				ENSG00000228395
ENSG000002261673	-0.0414554	-0.575617	-0.354074	0.723936	0.899851	-5.37167	Challenge (After intervention, Female)	0.899851	1				ENSG00000226167
ENSG000001856243	-0.0171324	7.48074	-0.353882	0.724079	0.899892	-6.33572	Challenge (After intervention, Female)	0.899892	1	5034	P07237	P4HB	P4HB
ENSG000001100633	-0.0175439	4.07305	-0.353861	0.724095	0.899892	-6.19459	Challenge (After intervention, Female)	0.899892	1	28960	Q96C86	DCPS	DCPS
ENSG000002295393	0.0669818	-2.07278	0.353817	0.724128	0.899914	-5.08915	Challenge (After intervention, Female)	0.899914	1				ENSG00000229539
ENSG000001278043	-0.0152351	3.89848	-0.353769	0.724164	0.899924	-6.18784	Challenge (After intervention, Female)	0.899924	1	284009	Q86W50	METTL16	METTL16
ENSG000002247693	-0.074086	-1.30999	-0.353714	0.724205	0.899934	-5.09636	Challenge (After intervention, Female)	0.899934	1				ENSG00000224769
ENSG000000669263	-0.0206123	3.87909	-0.353713	0.724206	0.899934	-6.19219	Challenge (After intervention, Female)	0.899934	1	2235	P22830	FECH	FECH
ENSG000001224833	-0.0409952	0.453682	-0.353668	0.724239	0.899934	-5.54619	Challenge (After intervention, Female)	0.899934	1	343099	Q5T9S5	CCDC18	CCDC18
ENSG000001270223	0.0129224	7.10827	0.353631	0.724267	0.899949	-6.33963	Challenge (After intervention, Female)	0.899949	1	821	P27824	CANX	CANX
ENSG000001332433	-0.0165695	6.28846	-0.353509	0.724358	0.900003	-6.34215	Challenge (After intervention, Female)	0.900003	1	55643	Q9BX70	BTBD2	BTBD2
ENSG000002555073	-0.0841386	-3.27434	-0.353491	0.724372	0.900008	-4.96739	Challenge (After intervention, Female)	0.900008	1				ENSG00000255507
ENSG000002339013	0.0228377	2.41719	0.353473	0.724385	0.900014	-5.97977	Challenge (After intervention, Female)	0.900014	1				ENSG00000233901
ENSG000002257913	-0.0559848	-1.53414	-0.353352	0.724475	0.900056	-5.1897	Challenge (After intervention, Female)	0.900056	1				ENSG00000225791
ENSG000001841943	-0.0752401	-2.46169	-0.35329	0.724522	0.900088	-5.0282	Challenge (After intervention, Female)	0.900088	1	54328	Q9NS66	GPR173	GPR173
ENSG000000957943	0.0220127	2.2227	0.353203	0.724587	0.900114	-5.89337	Challenge (After intervention, Female)	0.900114	1	1390	Q03060	CREM	CREM
ENSG000002615463	-0.0611111	-2.02294	-0.353108	0.724658	0.900151	-5.10212	Challenge (After intervention, Female)	0.900151	1				ENSG00000261546
ENSG000001117293	0.0283729	4.19534	0.35298	0.724753	0.90018	-6.23338	Challenge (After intervention, Female)	0.90018	1	50856	Q9UMR7	CLEC4A	CLEC4A
ENSG000001483433	-0.0114024	5.70878	-0.352869	0.724837	0.900209	-6.33479	Challenge (After intervention, Female)	0.900209	1	84895	Q7L4E1	FAM73B	FAM73B
ENSG000001628853	0.0359793	-0.0678562	0.352678	0.724979	0.900287	-5.52639	Challenge (After intervention, Female)	0.900287	1	148789	Q8NCR0	B3GALNT2	B3GALNT2
ENSG000002304153	0.0489517	-1.33547	0.352643	0.725005	0.900303	-5.16006	Challenge (After intervention, Female)	0.900303	1				ENSG00000230415
ENSG000000582623	-0.0115827	7.32379	-0.352201	0.725336	0.900495	-6.33896	Challenge (After intervention, Female)	0.900495	1	29927	P61619	SEC61A1	SEC61A1
ENSG000001969673	0.0221628	1.72508	0.351928	0.725541	0.90058	-5.79098	Challenge (After intervention, Female)	0.90058	1	199704	Q6P3V2	ZNF585A	ZNF585A
ENSG000001107773	0.0236193	4.8278	0.35176	0.725666	0.900639	-6.26851	Challenge (After intervention, Female)	0.900639	1	101928620	Q16633	POU2AF1	POU2AF1
ENSG000001306493	-0.0553918	-0.545304	-0.351702	0.725709	0.900673	-5.28717	Challenge (After intervention, Female)	0.900673	1	1571	P05181	CYP2E1	CYP2E1
ENSG000002301553	-0.0405633	-0.551217	-0.351568	0.72581	0.900726	-5.32454	Challenge (After intervention, Female)	0.900726	1				ENSG00000230155
ENSG000002158453	0.016806	4.3765	0.351489	0.725869	0.900784	-6.24232	Challenge (After intervention, Female)	0.900784	1	100131187	Q8NFU3	TSTD1	TSTD1
ENSG000001028053	-0.0207433	3.48828	-0.351442	0.725904	0.900804	-6.12432	Challenge (After intervention, Female)	0.900804	1	1203	O75503	CLN5	CLN5
ENSG000002508963	0.0579231	-0.879547	0.351395	0.725939	0.90082	-5.16614	Challenge (After intervention, Female)	0.90082	1				ENSG00000250896
ENSG000001006643	0.0168125	6.5268	0.350814	0.726374	0.901021	-6.34281	Challenge (After intervention, Female)	0.901021	1	1983	P55010	EIF5	EIF5
ENSG000002116683	0.0603824	1.87589	0.350721	0.726443	0.901027	-5.69692	Challenge (After intervention, Female)	0.901027	1			IGLV2-11	IGLV2-11
ENSG000001966113	-0.0670999	-3.29336	-0.350718	0.726445	0.901027	-5.06448	Challenge (After intervention, Female)	0.901027	1	4312	P03956	MMP1	MMP1
ENSG000001362373	0.0881953	-1.84408	0.350618	0.72652	0.901069	-4.99296	Challenge (After intervention, Female)	0.901069	1	9771	Q92565	RAPGEF5	RAPGEF5
ENSG000000874603	0.0164905	9.72781	0.35061	0.726526	0.901072	-6.29611	Challenge (After intervention, Female)	0.901072	1	2778	P63092	GNAS	GNAS
ENSG000002575433	-0.0992278	-2.79432	-0.350596	0.726537	0.901077	-4.89537	Challenge (After intervention, Female)	0.901077	1				ENSG00000257543
ENSG000002327103	-0.0447292	-0.84144	-0.350323	0.726741	0.901169	-5.29356	Challenge (After intervention, Female)	0.901169	1				ENSG00000232710
ENSG000002635683	-0.0581883	-0.781844	-0.350119	0.726894	0.901271	-5.2528	Challenge (After intervention, Female)	0.901271	1				ENSG00000263568
ENSG000001804253	-0.0272239	1.45937	-0.350057	0.72694	0.901279	-5.71784	Challenge (After intervention, Female)	0.901279	1	54494	Q6IPW1	C11orf71	C11orf71
ENSG000001219883	-0.0319995	0.532937	-0.349959	0.727013	0.901297	-5.55201	Challenge (After intervention, Female)	0.901297	1	84083	Q5FWF4	ZRANB3	ZRANB3
ENSG000001139713	-0.0235409	3.22909	-0.349713	0.727197	0.901415	-6.0553	Challenge (After intervention, Female)	0.901415	1	27031	Q7Z494	NPHP3	NPHP3
ENSG000001642193	0.0226445	3.09315	0.349701	0.727207	0.90142	-6.08592	Challenge (After intervention, Female)	0.90142	1	5229	P53609	PGGT1B	PGGT1B
ENSG000002598453	-0.0768263	-3.00686	-0.349398	0.727434	0.901536	-5.04321	Challenge (After intervention, Female)	0.901536	1				ENSG00000259845
ENSG000001002253	0.0306238	8.69347	0.349133	0.727632	0.901598	-6.31424	Challenge (After intervention, Female)	0.901598	1	25793	Q9Y3I1	FBXO7	FBXO7
ENSG000001849233	0.0755574	-2.22374	0.349106	0.727652	0.901598	-5.07196	Challenge (After intervention, Female)	0.901598	1	728118	Q8IVF1	NUTM2A	NUTM2A
ENSG000001664543	-0.0116837	4.7055	-0.348933	0.727782	0.901636	-6.27818	Challenge (After intervention, Female)	0.901636	1	23300	O43313	ATMIN	ATMIN
ENSG000001295963	-0.0656586	-2.55089	-0.348719	0.727942	0.901714	-5.12539	Challenge (After intervention, Female)	0.901714	1	1036	Q16878	CDO1	CDO1
ENSG000001033653	-0.0104676	6.28386	-0.348634	0.728006	0.901731	-6.34345	Challenge (After intervention, Female)	0.901731	1	23062	Q9UJY4	GGA2	GGA2
ENSG000001696823	-0.0307218	0.706103	-0.348625	0.728012	0.901731	-5.67999	Challenge (After intervention, Female)	0.901731	1	83985	Q9H2V7	SPNS1	SPNS1
ENSG000000813203	0.0204333	7.29503	0.348619	0.728016	0.901731	-6.3395	Challenge (After intervention, Female)	0.901731	1	9262	O94768	STK17B	STK17B
ENSG000000970463	-0.0361582	1.48539	-0.348552	0.728067	0.901745	-5.68288	Challenge (After intervention, Female)	0.901745	1	8317	O00311	CDC7	CDC7
ENSG000001788783	-0.0568691	-0.922971	-0.348501	0.728105	0.901745	-5.28796	Challenge (After intervention, Female)	0.901745	1	81575	Q96LR9	APOLD1	APOLD1
ENSG000002403503	-0.0752086	-2.24455	-0.348312	0.728246	0.901816	-5.01843	Challenge (After intervention, Female)	0.901816	1				ENSG00000240350
ENSG000001386063	0.0431789	0.0640627	0.347731	0.728682	0.90204	-5.38795	Challenge (After intervention, Female)	0.90204	1	90525	Q7M4L6	SHF	SHF
ENSG000002374993	-0.0407581	0.0965288	-0.347716	0.728693	0.902045	-5.45663	Challenge (After intervention, Female)	0.902045	1				ENSG00000237499
ENSG000002343323	-0.051278	-1.0974	-0.347458	0.728887	0.902107	-5.24062	Challenge (After intervention, Female)	0.902107	1				ENSG00000234332
ENSG000002259723	-0.0683818	-1.99312	-0.34745	0.728892	0.902107	-5.13495	Challenge (After intervention, Female)	0.902107	1				ENSG00000225972
ENSG000002307473	-0.0474011	-0.740364	-0.347101	0.729154	0.902236	-5.22095	Challenge (After intervention, Female)	0.902236	1				ENSG00000230747
ENSG000001687633	0.0125549	4.52923	0.347063	0.729182	0.902238	-6.27006	Challenge (After intervention, Female)	0.902238	1	26505	Q8NE01	CNNM3	CNNM3
ENSG000000073923	-0.0125316	5.50012	-0.347057	0.729187	0.902238	-6.32726	Challenge (After intervention, Female)	0.902238	1	55692	Q9NQ29	LUC7L	LUC7L
ENSG000002316133	0.0579579	-1.70981	0.346976	0.729247	0.902257	-5.15887	Challenge (After intervention, Female)	0.902257	1				ENSG00000231613
ENSG000001187053	-0.0130493	6.83256	-0.346887	0.729314	0.902283	-6.3444	Challenge (After intervention, Female)	0.902283	1	6185	P04844	RPN2	RPN2
ENSG000001716213	0.0259935	1.50741	0.346735	0.729428	0.902326	-5.75799	Challenge (After intervention, Female)	0.902326	1	80176	Q96BD6	SPSB1	SPSB1
ENSG000001444453	-0.0215415	3.16491	-0.346642	0.729498	0.902369	-6.07547	Challenge (After intervention, Female)	0.902369	1	151050	A0AUZ9	KANSL1L	KANSL1L
ENSG000002562383	0.0650129	-2.12386	0.346596	0.729532	0.902387	-5.10067	Challenge (After intervention, Female)	0.902387	1				ENSG00000256238
ENSG000001437723	0.0117448	7.13277	0.346136	0.729877	0.902543	-6.34254	Challenge (After intervention, Female)	0.902543	1	3707	P27987	ITPKB	ITPKB
ENSG000000033933	0.0145259	3.20927	0.345963	0.730006	0.902598	-6.1084	Challenge (After intervention, Female)	0.902598	1	57679	Q96Q42	ALS2	ALS2
ENSG000001245933	0.0189421	1.93153	0.345949	0.730017	0.902602	-5.85537	Challenge (After intervention, Female)	0.902602	1	29964	Q2TBC4	PRICKLE4	PRICKLE4
ENSG000002630113	-0.0629301	-1.35636	-0.345905	0.73005	0.902619	-5.07384	Challenge (After intervention, Female)	0.902619	1				ENSG00000263011
ENSG000001031263	-0.0117919	6.28852	-0.345653	0.730239	0.902699	-6.34447	Challenge (After intervention, Female)	0.902699	1	8312	O15169	AXIN1	AXIN1
ENSG000001655163	-0.0186961	4.459	-0.345533	0.730329	0.902721	-6.2412	Challenge (After intervention, Female)	0.902721	1	23588	Q9Y2U9	KLHDC2	KLHDC2
ENSG000000121243	-0.0242385	6.2889	-0.34553	0.730331	0.902721	-6.3435	Challenge (After intervention, Female)	0.902721	1	933	P20273	CD22	CD22
ENSG000001041773	-0.0395446	0.564768	-0.345148	0.730617	0.902816	-5.50258	Challenge (After intervention, Female)	0.902816	1	50804	Q9P2K5	MYEF2	MYEF2
ENSG000001396513	-0.0147012	4.44174	-0.345137	0.730626	0.902816	-6.26503	Challenge (After intervention, Female)	0.902816	1	283337	Q8NDX6	ZNF740	ZNF740
ENSG000001380353	-0.0402338	3.10633	-0.345076	0.730671	0.902837	-6.0188	Challenge (After intervention, Female)	0.902837	1	87178	Q8TCS8	PNPT1	PNPT1
ENSG000002180523	-0.083039	-2.61477	-0.344857	0.730836	0.902968	-4.96005	Challenge (After intervention, Female)	0.902968	1				ENSG00000218052
ENSG000002488323	-0.0644509	-1.54741	-0.344644	0.730995	0.903051	-5.13546	Challenge (After intervention, Female)	0.903051	1				ENSG00000248832
ENSG000001511363	0.0149341	3.31274	0.344632	0.731005	0.903052	-6.15736	Challenge (After intervention, Female)	0.903052	1	121551	A6QL63	BTBD11	BTBD11
ENSG000000310033	0.0193415	4.39381	0.34458	0.731044	0.903067	-6.24174	Challenge (After intervention, Female)	0.903067	1	51306	Q9NYF5	FAM13B	FAM13B
ENSG000002604613	-0.0176202	2.43429	-0.344558	0.73106	0.903079	-5.9625	Challenge (After intervention, Female)	0.903079	1				ENSG00000260461
ENSG000002609173	0.0159146	2.99056	0.344472	0.731124	0.903114	-6.0644	Challenge (After intervention, Female)	0.903114	1				ENSG00000260917
ENSG000002458493	-0.0144263	3.50457	-0.344422	0.731162	0.903123	-6.12784	Challenge (After intervention, Female)	0.903123	1				ENSG00000245849
ENSG000002349753	-0.0390875	0.204175	-0.34442	0.731163	0.903123	-5.43872	Challenge (After intervention, Female)	0.903123	1				ENSG00000234975
ENSG000001043203	0.0217851	4.90378	0.344371	0.7312	0.903147	-6.29789	Challenge (After intervention, Female)	0.903147	1	4683	O60934	NBN	NBN
ENSG000002573653	0.0466826	-1.01828	0.344364	0.731205	0.903147	-5.25321	Challenge (After intervention, Female)	0.903147	1	2342	P49356	FNTB	FNTB
ENSG000001342013	0.0741148	-2.61487	0.344315	0.731242	0.903168	-5.01983	Challenge (After intervention, Female)	0.903168	1	2949	P46439	GSTM5	GSTM5
ENSG000001844023	0.0223202	3.05786	0.344145	0.731369	0.903236	-6.05571	Challenge (After intervention, Female)	0.903236	1	26039	O75177	SS18L1	SS18L1
ENSG000000905203	-0.0150286	4.38059	-0.344135	0.731377	0.90324	-6.24157	Challenge (After intervention, Female)	0.90324	1	51726	Q9UBS4	DNAJB11	DNAJB11
ENSG000000998173	0.0157826	6.77766	0.343945	0.73152	0.903319	-6.3456	Challenge (After intervention, Female)	0.903319	1	5434	P19388	POLR2E	POLR2E
ENSG000001792953	-0.0179266	4.46193	-0.343941	0.731523	0.903319	-6.26262	Challenge (After intervention, Female)	0.903319	1	5781	Q06124	PTPN11	PTPN11
ENSG000000767703	-0.0234672	5.61564	-0.343679	0.731719	0.903383	-6.33335	Challenge (After intervention, Female)	0.903383	1	55796	Q9NUK0	MBNL3	MBNL3
ENSG000001232013	0.101621	-2.55341	0.343663	0.731731	0.903387	-4.89842	Challenge (After intervention, Female)	0.903387	1				ENSG00000123201
ENSG000002240203	-0.109235	-3.55123	-0.343557	0.73181	0.903434	-4.84003	Challenge (After intervention, Female)	0.903434	1				ENSG00000224020
ENSG000001673843	-0.0310831	2.06261	-0.343366	0.731954	0.903513	-5.85684	Challenge (After intervention, Female)	0.903513	1	7733	Q9UJW8	ZNF180	ZNF180
ENSG000002347193	-0.0922835	-1.44753	-0.343208	0.732073	0.903581	-4.97354	Challenge (After intervention, Female)	0.903581	1		A6NJ64		ENSG00000234719
ENSG000001683013	0.0169018	2.59811	0.343007	0.732223	0.903641	-5.97741	Challenge (After intervention, Female)	0.903641	1	200845	Q8NC69	KCTD6	KCTD6
ENSG000001985563	-0.0148524	3.35998	-0.342993	0.732233	0.903643	-6.10108	Challenge (After intervention, Female)	0.903643	1	285989	Q5FWF6	ZNF789	ZNF789
ENSG000002600653	-0.0212787	3.21178	-0.342885	0.732315	0.90368	-5.95531	Challenge (After intervention, Female)	0.90368	1				ENSG00000260065
ENSG000001820873	-0.0140927	7.47866	-0.342862	0.732332	0.903687	-6.34005	Challenge (After intervention, Female)	0.903687	1	91304	Q4ZIN3	TMEM259	TMEM259
ENSG000000921483	0.0140941	5.15907	0.342719	0.732439	0.903711	-6.31285	Challenge (After intervention, Female)	0.903711	1	25831	Q9ULT8	HECTD1	HECTD1
ENSG000000870853	-0.0636149	-1.63723	-0.342681	0.732467	0.903723	-5.12996	Challenge (After intervention, Female)	0.903723	1	43	P22303	ACHE	ACHE
ENSG000001653003	0.101688	-2.97606	0.342584	0.73254	0.903757	-4.86812	Challenge (After intervention, Female)	0.903757	1	26050	O94991	SLITRK5	SLITRK5
ENSG000001052583	-0.0389196	0.438779	-0.342365	0.732705	0.903813	-5.45652	Challenge (After intervention, Female)	0.903813	1	5438	P36954	POLR2I	POLR2I
ENSG000001716033	-0.020166	6.05944	-0.342327	0.732734	0.903824	-6.34487	Challenge (After intervention, Female)	0.903824	1	22883	O94985	CLSTN1	CLSTN1
ENSG000001862833	-0.0115411	5.16368	-0.34227	0.732776	0.903846	-6.31338	Challenge (After intervention, Female)	0.903846	1	64222	Q9H497	TOR3A	TOR3A
ENSG000001859473	-0.0571202	0.328244	-0.34226	0.732784	0.903847	-5.50787	Challenge (After intervention, Female)	0.903847	1	10308	Q14586	ZNF267	ZNF267
ENSG000000895973	-0.0151644	7.50453	-0.342236	0.732802	0.903857	-6.33891	Challenge (After intervention, Female)	0.903857	1	23193	Q14697	GANAB	GANAB
ENSG000002405293	-0.0359491	-0.14018	-0.342224	0.732811	0.903864	-5.38386	Challenge (After intervention, Female)	0.903864	1				ENSG00000240529
ENSG000001561723	-0.0534721	-0.46568	-0.342087	0.732914	0.903928	-5.26121	Challenge (After intervention, Female)	0.903928	1	157657	Q96NL8	C8orf37	C8orf37
ENSG000000890503	0.0191163	2.58259	0.341949	0.733017	0.903969	-5.9656	Challenge (After intervention, Female)	0.903969	1	10741	O75884	RBBP9	RBBP9
ENSG000001725313	0.0159986	8.09944	0.341905	0.733051	0.903977	-6.33179	Challenge (After intervention, Female)	0.903977	1	5499	P62136	PPP1CA	PPP1CA
ENSG000001349093	0.0237018	1.53043	0.341748	0.733168	0.904034	-5.7963	Challenge (After intervention, Female)	0.904034	1	9743	A7KAX9	ARHGAP32	ARHGAP32
ENSG000002532143	0.0833166	-2.24877	0.341593	0.733285	0.904074	-4.94283	Challenge (After intervention, Female)	0.904074	1				ENSG00000253214
ENSG000002607473	-0.100886	-3.14592	-0.341512	0.733345	0.904087	-4.88452	Challenge (After intervention, Female)	0.904087	1				ENSG00000260747
ENSG000001291673	-0.0633354	-1.17533	-0.341413	0.733419	0.904087	-5.20253	Challenge (After intervention, Female)	0.904087	1	7166	P17752	TPH1	TPH1
ENSG000001349103	-0.0124464	5.4751	-0.341076	0.733673	0.904212	-6.33036	Challenge (After intervention, Female)	0.904212	1	3703	P46977	STT3A	STT3A
ENSG000000722103	-0.00928056	4.62147	-0.340959	0.733761	0.904239	-6.28689	Challenge (After intervention, Female)	0.904239	1	224	P51648	ALDH3A2	ALDH3A2
ENSG000001027813	0.0260918	1.42456	0.340874	0.733824	0.904259	-5.70533	Challenge (After intervention, Female)	0.904259	1	84056	Q9BW62	KATNAL1	KATNAL1
ENSG000002401843	0.0811325	-3.00502	0.340785	0.733891	0.904281	-4.9629	Challenge (After intervention, Female)	0.904281	1	5098	Q9UN70	PCDHGC3	PCDHGC3
ENSG000001010573	0.0469042	2.5072	0.340372	0.734201	0.904463	-5.84816	Challenge (After intervention, Female)	0.904463	1	4605	P10244	MYBL2	MYBL2
ENSG000002588393	0.0271681	1.98371	0.340346	0.73422	0.904475	-5.8289	Challenge (After intervention, Female)	0.904475	1	4157	Q01726	MC1R	MC1R
ENSG000001981603	0.0283623	5.06561	0.340337	0.734228	0.904475	-6.30432	Challenge (After intervention, Female)	0.904475	1	57708	Q8N108	MIER1	MIER1
ENSG000002118183	-0.0356844	0.127503	-0.340292	0.734261	0.904491	-5.4596	Challenge (After intervention, Female)	0.904491	1			TRAV39	TRAV39
ENSG000001505933	-0.0115746	6.37829	-0.340173	0.73435	0.904534	-6.34601	Challenge (After intervention, Female)	0.904534	1	100616113	Q53EL6	PDCD4	PDCD4
ENSG000001354373	0.0314546	0.366456	0.340121	0.734389	0.90454	-5.61685	Challenge (After intervention, Female)	0.90454	1	5959	Q92781	RDH5	RDH5
ENSG000001323293	-0.0402421	0.317577	-0.340055	0.734439	0.904558	-5.52706	Challenge (After intervention, Female)	0.904558	1	10267	O60894	RAMP1	RAMP1
ENSG000002038803	0.0272079	4.78866	0.340038	0.734452	0.904558	-6.27645	Challenge (After intervention, Female)	0.904558	1	55251	Q9NV79	PCMTD2	PCMTD2
ENSG000001003623	0.0518789	-0.377072	0.3397	0.734706	0.904657	-5.41628	Challenge (After intervention, Female)	0.904657	1	5816	P20472	PVALB	PVALB
ENSG000001001973	-0.030414	1.16993	-0.339041	0.735201	0.904909	-5.64455	Challenge (After intervention, Female)	0.904909	1	1565	P10635	CYP2D6	CYP2D6
ENSG000001251223	0.0205889	1.85476	0.338988	0.735241	0.904909	-5.8473	Challenge (After intervention, Female)	0.904909	1	26231	Q8WV35	LRRC29	LRRC29
ENSG000002281683	-0.0312287	0.879187	-0.338913	0.735297	0.904933	-5.633	Challenge (After intervention, Female)	0.904933	1				ENSG00000228168
ENSG000000172603	0.01544	4.47288	0.338845	0.735348	0.904969	-6.25803	Challenge (After intervention, Female)	0.904969	1	27032	P98194	ATP2C1	ATP2C1
ENSG000000102443	-0.00968526	6.80582	-0.338747	0.735422	0.905015	-6.34686	Challenge (After intervention, Female)	0.905015	1	7756	O43670	ZNF207	ZNF207
ENSG000001353153	-0.0280735	1.91955	-0.338616	0.73552	0.905063	-5.86093	Challenge (After intervention, Female)	0.905063	1	22832	Q5TB80	KIAA1009	KIAA1009
ENSG000001235703	0.0685205	-1.66607	0.338539	0.735578	0.905095	-5.11385	Challenge (After intervention, Female)	0.905095	1	51209	Q9NP90	RAB9B	RAB9B
ENSG000002275003	-0.0165739	4.39282	-0.338517	0.735594	0.905095	-6.268	Challenge (After intervention, Female)	0.905095	1	113178	Q969E2	SCAMP4	SCAMP4
ENSG000001628733	-0.0543104	-0.523226	-0.338273	0.735778	0.905199	-5.32722	Challenge (After intervention, Female)	0.905199	1	55220	Q8IYD2	KLHDC8A	KLHDC8A
ENSG000001465763	-0.0137739	5.33039	-0.337909	0.736052	0.905344	-6.33102	Challenge (After intervention, Female)	0.905344	1	79034	Q96N11	C7orf26	C7orf26
ENSG000002603363	0.0126743	6.13868	0.337896	0.736061	0.905344	-6.34546	Challenge (After intervention, Female)	0.905344	1				ENSG00000260336
ENSG000001732673	-0.0879959	-3.0489	-0.337778	0.73615	0.905386	-4.93638	Challenge (After intervention, Female)	0.905386	1	6623	O76070	SNCG	SNCG
ENSG000002047923	0.0421808	-0.113604	0.337606	0.736279	0.905451	-5.93511	Challenge (After intervention, Female)	0.905451	1				ENSG00000204792
ENSG000001314843	-0.102283	-3.23417	-0.337402	0.736432	0.905541	-4.85583	Challenge (After intervention, Female)	0.905541	1				ENSG00000131484
ENSG000001311263	0.0733011	-2.33801	0.337107	0.736654	0.905616	-5.08773	Challenge (After intervention, Female)	0.905616	1	83639	Q9BY14	TEX101	TEX101
ENSG000002608043	0.017388	3.07505	0.337094	0.736664	0.905616	-6.06529	Challenge (After intervention, Female)	0.905616	1				ENSG00000260804
ENSG000001438703	-0.0136621	5.28972	-0.336914	0.736799	0.90571	-6.31838	Challenge (After intervention, Female)	0.90571	1	10130	Q15084	PDIA6	PDIA6
ENSG000002038153	-0.0257251	1.23363	-0.336904	0.736807	0.905712	-5.706	Challenge (After intervention, Female)	0.905712	1	100996721		FAM231D	FAM231D
ENSG000002686703	-0.0474425	-1.19104	-0.336846	0.73685	0.905734	-5.1838	Challenge (After intervention, Female)	0.905734	1				ENSG00000268670
ENSG000001738123	0.0104758	8.98479	0.336607	0.737031	0.905781	-6.31713	Challenge (After intervention, Female)	0.905781	1	10209	P41567	EIF1	EIF1
ENSG000001235753	-0.0230087	4.39716	-0.336529	0.737089	0.905808	-6.25417	Challenge (After intervention, Female)	0.905808	1	139231	Q6PEV8	FAM199X	FAM199X
ENSG000002304093	-0.0383059	-0.456648	-0.336219	0.737323	0.905935	-5.35958	Challenge (After intervention, Female)	0.905935	1				ENSG00000230409
ENSG000001493083	-0.015756	4.35513	-0.336125	0.737393	0.905954	-6.25519	Challenge (After intervention, Female)	0.905954	1	4863	Q14207	NPAT	NPAT
ENSG000002044283	0.0224301	2.51692	0.336075	0.737431	0.905972	-5.96148	Challenge (After intervention, Female)	0.905972	1	80741	Q5SRR4	LY6G5C	LY6G5C
ENSG000002343453	0.102714	-3.34041	0.33598	0.737502	0.905977	-4.91227	Challenge (After intervention, Female)	0.905977	1				ENSG00000234345
ENSG000001076233	-0.103753	-2.83735	-0.335931	0.737539	0.905989	-4.89639	Challenge (After intervention, Female)	0.905989	1	2662	P55107	GDF10	GDF10
ENSG000001542633	-0.0543252	-1.19764	-0.335891	0.737569	0.905997	-5.23291	Challenge (After intervention, Female)	0.905997	1	10349	Q8WWZ4	ABCA10	ABCA10
ENSG000001855673	0.0380397	0.22748	0.335777	0.737655	0.906047	-5.49842	Challenge (After intervention, Female)	0.906047	1	113146	Q8IVF2	AHNAK2	AHNAK2
ENSG000001842603	-0.0576758	-1.37243	-0.335747	0.737677	0.906055	-5.1559	Challenge (After intervention, Female)	0.906055	1	8338	Q16777	HIST2H2AC	HIST2H2AC
ENSG000002058383	-0.0750145	-3.02582	-0.335607	0.737783	0.906103	-4.98563	Challenge (After intervention, Female)	0.906103	1	153657	Q6PF05	TTC23L	TTC23L
ENSG000001600943	-0.0191415	3.44778	-0.33559	0.737796	0.906111	-6.16164	Challenge (After intervention, Female)	0.906111	1	149076	Q5T0B9	ZNF362	ZNF362
ENSG000000560973	0.0179977	5.11452	0.33553	0.73784	0.906132	-6.31226	Challenge (After intervention, Female)	0.906132	1	51663	Q96KR1	ZFR	ZFR
ENSG000000810263	0.0338019	0.418391	0.335528	0.737842	0.906132	-5.487	Challenge (After intervention, Female)	0.906132	1	260425	Q5TCQ9	MAGI3	MAGI3
ENSG000002284953	-0.0673463	-2.06852	-0.335386	0.737948	0.906216	-5.13676	Challenge (After intervention, Female)	0.906216	1				ENSG00000228495
ENSG000002671143	0.0470451	-1.39057	0.335379	0.737954	0.90622	-5.1749	Challenge (After intervention, Female)	0.90622	1				ENSG00000267114
ENSG000002436963	0.021675	2.58726	0.335304	0.73801	0.906254	-6.02232	Challenge (After intervention, Female)	0.906254	1				ENSG00000243696
ENSG000002407313	0.0268866	1.07363	0.335245	0.738055	0.906263	-5.70885	Challenge (After intervention, Female)	0.906263	1				ENSG00000240731
ENSG000002257663	-0.0507491	-1.18121	-0.335151	0.738126	0.906263	-5.17722	Challenge (After intervention, Female)	0.906263	1				ENSG00000225766
ENSG000001383363	0.0509667	-1.08623	0.335136	0.738137	0.906263	-5.17018	Challenge (After intervention, Female)	0.906263	1	80312	Q8NFU7	TET1	TET1
ENSG000001120293	-0.0357225	1.37556	-0.335043	0.738207	0.906295	-5.7105	Challenge (After intervention, Female)	0.906295	1	26271	Q9UKT4	FBXO5	FBXO5
ENSG000002685833	0.0613825	-2.38072	0.334614	0.738529	0.906475	-5.0089	Challenge (After intervention, Female)	0.906475	1				ENSG00000268583
ENSG000002333283	-0.0196686	4.93403	-0.334536	0.738589	0.906516	-6.30479	Challenge (After intervention, Female)	0.906516	1				ENSG00000233328
ENSG000001128743	-0.0553658	-0.933409	-0.334495	0.738619	0.906531	-5.25141	Challenge (After intervention, Female)	0.906531	1	83594	Q9BQG2	NUDT12	NUDT12
ENSG000002256953	0.0934513	-2.97367	0.334111	0.738908	0.906634	-4.89668	Challenge (After intervention, Female)	0.906634	1				ENSG00000225695
ENSG000001158963	-0.023572	1.50976	-0.333989	0.739	0.90668	-5.87038	Challenge (After intervention, Female)	0.90668	1	5334	Q15111	PLCL1	PLCL1
ENSG000002305613	-0.0864876	-2.88049	-0.333942	0.739035	0.906684	-4.9678	Challenge (After intervention, Female)	0.906684	1				ENSG00000230561
ENSG000001763583	0.0365013	-0.268434	0.333818	0.739129	0.906734	-5.42087	Challenge (After intervention, Female)	0.906734	1	255061	Q86UU9	TAC4	TAC4
ENSG000000067563	-0.0144114	4.0159	-0.333703	0.739215	0.906768	-6.24526	Challenge (After intervention, Female)	0.906768	1	414	P51689	ARSD	ARSD
ENSG000002250323	-0.0222106	2.18671	-0.333643	0.73926	0.9068	-5.93428	Challenge (After intervention, Female)	0.9068	1				ENSG00000225032
ENSG000002591743	-0.0441028	-0.531347	-0.333506	0.739363	0.906832	-5.32168	Challenge (After intervention, Female)	0.906832	1				ENSG00000259174
ENSG000001001473	-0.0291371	1.10956	-0.333268	0.739543	0.906938	-5.6915	Challenge (After intervention, Female)	0.906938	1	79879	Q9H6E4	CCDC134	CCDC134
ENSG000001758263	0.0144841	6.05874	0.333119	0.739655	0.906975	-6.34733	Challenge (After intervention, Female)	0.906975	1	23399	O95476	CTDNEP1	CTDNEP1
ENSG000002536263	0.0772741	-2.78352	0.333113	0.739659	0.906975	-4.99499	Challenge (After intervention, Female)	0.906975	1	143244	Q6IS14	EIF5AL1	EIF5AL1
ENSG000001129023	0.0668629	-1.39283	0.333097	0.739671	0.906975	-5.08521	Challenge (After intervention, Female)	0.906975	1	9037	Q13591	SEMA5A	SEMA5A
ENSG000002274923	-0.0588282	-1.4546	-0.333043	0.739712	0.906986	-5.12605	Challenge (After intervention, Female)	0.906986	1				ENSG00000227492
ENSG000001226783	0.0106713	5.39447	0.332988	0.739753	0.906986	-6.33386	Challenge (After intervention, Female)	0.906986	1	27434	Q9NP87	POLM	POLM
ENSG000001273663	-0.05383	-1.28812	-0.332987	0.739754	0.906986	-5.20301	Challenge (After intervention, Female)	0.906986	1	54429	Q9NYW4	TAS2R5	TAS2R5
ENSG000001626013	0.0274448	4.05819	0.332373	0.740217	0.907248	-6.22046	Challenge (After intervention, Female)	0.907248	1	114803	Q5VVJ2	MYSM1	MYSM1
ENSG000000949753	0.0312954	3.52296	0.331952	0.740534	0.90741	-6.12785	Challenge (After intervention, Female)	0.90741	1	51430	Q9UBS9	SUCO	SUCO
ENSG000002000903	-0.099884	-2.91629	-0.331829	0.740626	0.907477	-4.93388	Challenge (After intervention, Female)	0.907477	1				ENSG00000200090
ENSG000002511613	-0.0661935	-2.59184	-0.331693	0.740728	0.907538	-5.01364	Challenge (After intervention, Female)	0.907538	1				ENSG00000251161
ENSG000002057653	0.0133063	4.54207	0.331498	0.740875	0.907573	-6.26661	Challenge (After intervention, Female)	0.907573	1	285636	A6NDU8	C5orf51	C5orf51
ENSG000001584833	-0.0316491	0.638158	-0.331248	0.741063	0.907658	-5.53604	Challenge (After intervention, Female)	0.907658	1	55199	Q9NVL1	FAM86C1	FAM86C1
ENSG000001068683	-0.0141219	4.57156	-0.330818	0.741387	0.907816	-6.29077	Challenge (After intervention, Female)	0.907816	1	64420	Q6UWL2	SUSD1	SUSD1
ENSG000001835083	0.0221852	5.20434	0.330808	0.741395	0.907822	-6.30795	Challenge (After intervention, Female)	0.907822	1	54855	Q5VWP2	FAM46C	FAM46C
ENSG000001053213	0.0192827	4.79681	0.330746	0.741442	0.907856	-6.29055	Challenge (After intervention, Female)	0.907856	1	26093	Q9Y3X0	CCDC9	CCDC9
ENSG000001303113	-0.0118455	5.14081	-0.330545	0.741594	0.90788	-6.32214	Challenge (After intervention, Female)	0.90788	1	79016	Q9BW61	DDA1	DDA1
ENSG000001274453	-0.0131949	5.29867	-0.330469	0.74165	0.907903	-6.3193	Challenge (After intervention, Female)	0.907903	1	5300	Q13526	PIN1	PIN1
ENSG000001607523	-0.0133065	3.46604	-0.330289	0.741786	0.907963	-6.14614	Challenge (After intervention, Female)	0.907963	1	2224	P14324	FDPS	FDPS
ENSG000001478533	-0.0219356	3.34708	-0.330212	0.741844	0.90797	-6.0998	Challenge (After intervention, Female)	0.90797	1	50808	Q9UIJ7	AK3	AK3
ENSG000001512333	0.02402	2.88293	0.330169	0.741877	0.90797	-6.01913	Challenge (After intervention, Female)	0.90797	1	283464	Q4G148	GXYLT1	GXYLT1
ENSG000001128123	0.0422183	-0.633149	0.330111	0.741921	0.907982	-5.33343	Challenge (After intervention, Female)	0.907982	1	10279	Q9NQE7	PRSS16	PRSS16
ENSG000001311713	-0.0120925	7.04741	-0.330059	0.741959	0.907988	-6.34741	Challenge (After intervention, Female)	0.907988	1	6451	O75368	SH3BGRL	SH3BGRL
ENSG000002356523	0.0830552	-2.49757	0.330009	0.741997	0.907993	-4.98296	Challenge (After intervention, Female)	0.907993	1				ENSG00000235652
ENSG000001553933	-0.0157381	4.38108	-0.329911	0.742071	0.908035	-6.24892	Challenge (After intervention, Female)	0.908035	1	55027	Q7Z4Q2	HEATR3	HEATR3
ENSG000002316803	-0.0226576	1.30703	-0.329858	0.742111	0.908037	-5.81134	Challenge (After intervention, Female)	0.908037	1				ENSG00000231680
ENSG000002244503	0.0560615	-2.24831	0.329846	0.74212	0.908037	-5.12535	Challenge (After intervention, Female)	0.908037	1				ENSG00000224450
ENSG000001049693	0.0139243	5.94055	0.329804	0.742152	0.908044	-6.34665	Challenge (After intervention, Female)	0.908044	1	6449	O43765	SGTA	SGTA
ENSG000001649443	0.0103592	5.23763	0.329789	0.742163	0.908049	-6.32397	Challenge (After intervention, Female)	0.908049	1	25962	Q69YN4	KIAA1429	KIAA1429
ENSG000001021253	-0.0132352	6.14744	-0.329627	0.742285	0.908116	-6.34929	Challenge (After intervention, Female)	0.908116	1	6901	Q16635	TAZ	TAZ
ENSG000001684963	-0.0180577	3.03505	-0.329614	0.742295	0.908116	-6.03947	Challenge (After intervention, Female)	0.908116	1	2237	P39748	FEN1	FEN1
ENSG000001542223	0.0103595	5.64018	0.329531	0.742358	0.908135	-6.34226	Challenge (After intervention, Female)	0.908135	1	200014	Q5T0F9	CC2D1B	CC2D1B
ENSG000001379413	-0.0797829	-1.87288	-0.329492	0.742387	0.908154	-5.00618	Challenge (After intervention, Female)	0.908154	1	79739	Q6ZT98	TTLL7	TTLL7
ENSG000002347053	0.0581422	-1.54608	0.329244	0.742574	0.90827	-5.16809	Challenge (After intervention, Female)	0.90827	1				ENSG00000234705
ENSG000002642783	0.0298137	0.54164	0.328615	0.743048	0.908494	-5.53944	Challenge (After intervention, Female)	0.908494	1				ENSG00000264278
ENSG000001310953	-0.0734244	-2.44691	-0.328562	0.743088	0.908524	-4.98389	Challenge (After intervention, Female)	0.908524	1	2670	P14136	GFAP	GFAP
ENSG000001243913	0.0928226	-3.24951	0.328308	0.743279	0.908614	-4.90321	Challenge (After intervention, Female)	0.908614	1	27189	Q9P0M4	IL17C	IL17C
ENSG000001078333	-0.0185137	2.753	-0.32824	0.743331	0.90864	-5.99567	Challenge (After intervention, Female)	0.90864	1	10360	O75607	NPM3	NPM3
ENSG000002020813	-0.0969664	-2.96728	-0.327902	0.743586	0.908735	-4.88804	Challenge (After intervention, Female)	0.908735	1				ENSG00000202081
ENSG000002599013	0.0380436	-0.647336	0.327804	0.743659	0.908741	-5.35102	Challenge (After intervention, Female)	0.908741	1				ENSG00000259901
ENSG000002147533	-0.0125199	5.40239	-0.32754	0.743858	0.908841	-6.33383	Challenge (After intervention, Female)	0.908841	1	221092	Q1KMD3	HNRNPUL2	HNRNPUL2
ENSG000002444393	-0.0253915	1.00247	-0.327527	0.743868	0.908841	-5.65604	Challenge (After intervention, Female)	0.908841	1				ENSG00000244439
ENSG000001781053	0.0153988	2.94157	0.327525	0.74387	0.908841	-6.05054	Challenge (After intervention, Female)	0.908841	1	1662	Q13206	DDX10	DDX10
ENSG000001712223	0.0239365	4.78028	0.327396	0.743968	0.908917	-6.2815	Challenge (After intervention, Female)	0.908917	1	51282	P57086	SCAND1	SCAND1
ENSG000001989473	-0.0682962	-2.58832	-0.32739	0.743971	0.908917	-5.07506	Challenge (After intervention, Female)	0.908917	1	1756	P11532	DMD	DMD
ENSG000002594793	0.0316482	0.349004	0.327295	0.744043	0.90894	-5.48455	Challenge (After intervention, Female)	0.90894	1				ENSG00000259479
ENSG000001725483	0.0466204	-0.534645	0.327152	0.744151	0.90897	-5.3184	Challenge (After intervention, Female)	0.90897	1	348938	Q0D2K0	NIPAL4	NIPAL4
ENSG000001329503	-0.0247502	2.43494	-0.327119	0.744176	0.908981	-5.91859	Challenge (After intervention, Female)	0.908981	1	9205	Q9UJ78	ZMYM5	ZMYM5
ENSG000001348823	-0.00708072	6.10399	-0.327073	0.744211	0.908989	-6.34936	Challenge (After intervention, Female)	0.908989	1	337867	Q8NBM4	UBAC2	UBAC2
ENSG000001728693	-0.0213579	3.30754	-0.326939	0.744312	0.909045	-6.11689	Challenge (After intervention, Female)	0.909045	1	1657	Q9Y485	DMXL1	DMXL1
ENSG000001630603	0.0797323	-3.34183	0.326771	0.744439	0.909087	-4.9249	Challenge (After intervention, Female)	0.909087	1	150483	Q8WW24	TEKT4	TEKT4
ENSG000001416463	0.0105413	5.46977	0.326617	0.744555	0.909132	-6.33558	Challenge (After intervention, Female)	0.909132	1	4089	Q13485	SMAD4	SMAD4
ENSG000001410023	-0.0133324	7.09256	-0.326502	0.744641	0.909182	-6.34969	Challenge (After intervention, Female)	0.909182	1	22980	Q9BQ70	TCF25	TCF25
ENSG000002696403	-0.024088	2.98407	-0.326502	0.744642	0.909182	-6.04453	Challenge (After intervention, Female)	0.909182	1				ENSG00000269640
ENSG000001314733	0.0165152	6.40178	0.326485	0.744654	0.909184	-6.35171	Challenge (After intervention, Female)	0.909184	1	47	P53396	ACLY	ACLY
ENSG000001433873	-0.0159039	3.02482	-0.3264	0.744719	0.909197	-6.0472	Challenge (After intervention, Female)	0.909197	1	1513	P43235	CTSK	CTSK
ENSG000002637873	0.0716808	-2.57914	0.326379	0.744735	0.909199	-5.03169	Challenge (After intervention, Female)	0.909199	1				ENSG00000263787
ENSG000000742763	-0.0303066	0.01693	-0.326258	0.744826	0.909233	-5.47184	Challenge (After intervention, Female)	0.909233	1	54825	Q9BYE9	CDHR2	CDHR2
ENSG000002117993	-0.0252069	2.06361	-0.326251	0.744831	0.909233	-5.84633	Challenge (After intervention, Female)	0.909233	1			TRAV19	TRAV19
ENSG000001847923	-0.0308142	4.63646	-0.326082	0.744959	0.909251	-6.29939	Challenge (After intervention, Female)	0.909251	1	23762	Q969R2	OSBP2	OSBP2
ENSG000002414903	-0.076719	-2.60304	-0.326027	0.745	0.909257	-4.95065	Challenge (After intervention, Female)	0.909257	1				ENSG00000241490
ENSG000001234163	-0.0169071	5.49074	-0.326014	0.74501	0.90926	-6.33813	Challenge (After intervention, Female)	0.90926	1	10376	P68363	TUBA1B	TUBA1B
ENSG000001655113	-0.0484792	-0.997883	-0.325955	0.745054	0.909287	-5.26557	Challenge (After intervention, Female)	0.909287	1	220979	Q5T742	C10orf25	C10orf25
ENSG000001465353	-0.0158776	5.62782	-0.325923	0.745079	0.909305	-6.34048	Challenge (After intervention, Female)	0.909305	1	2768	Q03113	GNA12	GNA12
ENSG000001817893	0.0174691	6.62052	0.325769	0.745195	0.909337	-6.35192	Challenge (After intervention, Female)	0.909337	1	22820	Q9Y678	COPG1	COPG1
ENSG000002362963	0.0652214	-1.9328	0.325663	0.745274	0.909352	-5.08725	Challenge (After intervention, Female)	0.909352	1				ENSG00000236296
ENSG000002586893	0.0765364	-2.27353	0.325601	0.745321	0.909378	-5.00073	Challenge (After intervention, Female)	0.909378	1				ENSG00000258689
ENSG000001017523	0.0312597	3.57447	0.325578	0.745339	0.909381	-6.15847	Challenge (After intervention, Female)	0.909381	1	57534	Q86YT6	MIB1	MIB1
ENSG000001636593	0.0132614	4.32649	0.325576	0.745341	0.909381	-6.25467	Challenge (After intervention, Female)	0.909381	1	25976	Q7Z3E1	TIPARP	TIPARP
ENSG000002268033	-0.0688756	-1.63454	-0.325529	0.745376	0.909388	-5.02591	Challenge (After intervention, Female)	0.909388	1				ENSG00000226803
ENSG000001711323	0.0210636	2.14072	0.325495	0.745401	0.90939	-5.9006	Challenge (After intervention, Female)	0.90939	1	5581	Q02156	PRKCE	PRKCE
ENSG000001032453	-0.0156135	4.67945	-0.32466	0.746032	0.909686	-6.26979	Challenge (After intervention, Female)	0.909686	1	64428	Q9H6Q4	NARFL	NARFL
ENSG000001647763	-0.0294782	0.503108	-0.32463	0.746054	0.909698	-5.55488	Challenge (After intervention, Female)	0.909698	1	5260	Q16816	PHKG1	PHKG1
ENSG000001430333	-0.0240743	3.72393	-0.324472	0.746174	0.90973	-6.16161	Challenge (After intervention, Female)	0.90973	1	22823	Q9Y483	MTF2	MTF2
ENSG000002621553	-0.0859871	-2.35907	-0.324152	0.746415	0.909856	-5.03621	Challenge (After intervention, Female)	0.909856	1				ENSG00000262155
ENSG000001187773	0.0557765	-0.826368	0.324096	0.746457	0.909875	-5.23456	Challenge (After intervention, Female)	0.909875	1	9429	Q9UNQ0	ABCG2	ABCG2
ENSG000000681203	0.0131845	6.05304	0.324071	0.746476	0.909875	-6.35093	Challenge (After intervention, Female)	0.909875	1	80347	Q13057	COASY	COASY
ENSG000001415433	0.0139059	5.83713	0.32403	0.746508	0.909879	-6.34857	Challenge (After intervention, Female)	0.909879	1	9775	P38919	EIF4A3	EIF4A3
ENSG000001540653	0.0865884	-3.10968	0.323956	0.746563	0.909916	-4.94061	Challenge (After intervention, Female)	0.909916	1	147463	Q8N6D5	ANKRD29	ANKRD29
ENSG000002629513	0.0609423	-1.56348	0.323929	0.746584	0.909925	-5.09663	Challenge (After intervention, Female)	0.909925	1				ENSG00000262951
ENSG000001963573	-0.0333161	0.0951428	-0.323902	0.746604	0.909925	-5.46488	Challenge (After intervention, Female)	0.909925	1	147929	Q8N9K5	ZNF565	ZNF565
ENSG000002296773	0.101993	-2.86914	0.323825	0.746662	0.909955	-4.90264	Challenge (After intervention, Female)	0.909955	1				ENSG00000229677
ENSG000000854913	0.0258503	3.35774	0.323724	0.746739	0.909977	-6.13696	Challenge (After intervention, Female)	0.909977	1	29957	Q6NUK1	SLC25A24	SLC25A24
ENSG000002434333	0.0625623	-2.69576	0.323593	0.746837	0.91004	-5.04135	Challenge (After intervention, Female)	0.91004	1				ENSG00000243433
ENSG000001404513	-0.0437276	0.428632	-0.323587	0.746842	0.91004	-5.3397	Challenge (After intervention, Female)	0.91004	1	80119	Q9H611	PIF1	PIF1
ENSG000002041863	-0.0488414	-0.695849	-0.323332	0.747034	0.910118	-5.25121	Challenge (After intervention, Female)	0.910118	1	57683	Q9HCK1	ZDBF2	ZDBF2
ENSG000002600773	0.0183279	2.28465	0.323157	0.747167	0.910154	-5.88618	Challenge (After intervention, Female)	0.910154	1				ENSG00000260077
ENSG000002315073	-0.0541684	-1.24661	-0.323148	0.747173	0.910154	-5.21353	Challenge (After intervention, Female)	0.910154	1				ENSG00000231507
ENSG000001362443	0.104085	-3.25481	0.323135	0.747184	0.910154	-4.89055	Challenge (After intervention, Female)	0.910154	1	3569	P05231	IL6	IL6
ENSG000001656443	-0.032629	2.27381	-0.322965	0.747312	0.910229	-5.87938	Challenge (After intervention, Female)	0.910229	1	118881	Q86VU5	COMTD1	COMTD1
ENSG000002133853	0.0747259	-2.70814	0.322884	0.747373	0.910251	-5.01123	Challenge (After intervention, Female)	0.910251	1				ENSG00000213385
ENSG000002442733	0.0816218	-3.34336	0.322864	0.747388	0.910251	-4.93126	Challenge (After intervention, Female)	0.910251	1				ENSG00000244273
ENSG000001378803	-0.0224883	3.50002	-0.32285	0.747399	0.910251	-6.08494	Challenge (After intervention, Female)	0.910251	1	2644	P30047	GCHFR	GCHFR
ENSG000001971493	0.067901	-0.907069	0.322747	0.747476	0.910251	-5.12141	Challenge (After intervention, Female)	0.910251	1				ENSG00000197149
ENSG000002220413	-0.0243503	2.69817	-0.322595	0.747591	0.910305	-6.00799	Challenge (After intervention, Female)	0.910305	1				ENSG00000222041
ENSG000001354243	-0.0302534	0.257813	-0.32239	0.747746	0.910367	-5.58821	Challenge (After intervention, Female)	0.910367	1	3679	Q13683	ITGA7	ITGA7
ENSG000001370403	-0.037781	2.8914	-0.322387	0.747749	0.910367	-5.9793	Challenge (After intervention, Female)	0.910367	1	26953	O60518	RANBP6	RANBP6
ENSG000001603053	0.013133	5.04883	0.322367	0.747764	0.910369	-6.31263	Challenge (After intervention, Female)	0.910369	1	23181	Q14689	DIP2A	DIP2A
ENSG000001443953	0.0701113	-2.45973	0.322363	0.747767	0.910369	-5.00869	Challenge (After intervention, Female)	0.910369	1	284992	Q8NCX0	CCDC150	CCDC150
ENSG000002314433	0.0718145	-3.03391	0.321966	0.748067	0.91047	-5.02435	Challenge (After intervention, Female)	0.91047	1				ENSG00000231443
ENSG000001370733	0.016911	3.94491	0.3219	0.748116	0.91049	-6.21692	Challenge (After intervention, Female)	0.91049	1	55833	Q5T6F2	UBAP2	UBAP2
ENSG000001347093	-0.0453481	0.925075	-0.321897	0.748119	0.91049	-5.57732	Challenge (After intervention, Female)	0.91049	1	51361	Q9UJC3	HOOK1	HOOK1
ENSG000002598263	0.0419998	-0.886506	0.321889	0.748125	0.910494	-5.27363	Challenge (After intervention, Female)	0.910494	1				ENSG00000259826
ENSG000002219683	-0.0189376	3.49529	-0.321752	0.748228	0.91053	-6.13008	Challenge (After intervention, Female)	0.91053	1	3995	Q9Y5Q0	FADS3	FADS3
ENSG000002474003	0.0387504	0.65088	0.321699	0.748268	0.910555	-5.5515	Challenge (After intervention, Female)	0.910555	1				ENSG00000247400
ENSG000001735483	-0.0168124	2.93654	-0.321649	0.748306	0.910581	-6.0799	Challenge (After intervention, Female)	0.910581	1	257364	Q8WV41	SNX33	SNX33
ENSG000002251383	-0.0353503	1.82067	-0.321526	0.748399	0.910656	-5.765	Challenge (After intervention, Female)	0.910656	1				ENSG00000225138
ENSG000002133263	-0.117197	-2.4975	-0.321525	0.748399	0.910656	-4.92154	Challenge (After intervention, Female)	0.910656	1				ENSG00000213326
ENSG000000993773	0.0258691	1.93655	0.321432	0.74847	0.910672	-5.86099	Challenge (After intervention, Female)	0.910672	1	80270	Q9H2F3	HSD3B7	HSD3B7
ENSG000001577783	-0.0159601	3.59631	-0.321379	0.74851	0.910693	-6.13613	Challenge (After intervention, Female)	0.910693	1	84262	Q9BT73	PSMG3	PSMG3
ENSG000001788963	-0.0207797	2.6675	-0.321267	0.748595	0.910715	-5.98359	Challenge (After intervention, Female)	0.910715	1	54512	Q9NPD3	EXOSC4	EXOSC4
ENSG000001077713	-0.01547	4.45717	-0.32126	0.7486	0.910715	-6.24459	Challenge (After intervention, Female)	0.910715	1	54462	Q9H7U1	CCSER2	CCSER2
ENSG000002505753	-0.0673622	-2.29693	-0.321015	0.748785	0.910745	-5.10204	Challenge (After intervention, Female)	0.910745	1				ENSG00000250575
ENSG000000898473	0.0374004	-0.110961	0.320923	0.748855	0.910779	-5.47461	Challenge (After intervention, Female)	0.910779	1	170961	Q8TF21	ANKRD24	ANKRD24
ENSG000001441153	0.0448374	0.758147	0.320747	0.748988	0.910834	-5.4881	Challenge (After intervention, Female)	0.910834	1	55258	Q86YJ6	THNSL2	THNSL2
ENSG000001326693	0.0238312	2.93216	0.320312	0.749317	0.910998	-6.08781	Challenge (After intervention, Female)	0.910998	1	54453	Q8WYP3	RIN2	RIN2
ENSG000001541883	0.0424956	0.0587909	0.320292	0.749332	0.910998	-5.53258	Challenge (After intervention, Female)	0.910998	1	284	Q15389	ANGPT1	ANGPT1
ENSG000002688363	0.0405925	-0.344808	0.320207	0.749396	0.91103	-5.3649	Challenge (After intervention, Female)	0.91103	1				ENSG00000268836
ENSG000001362053	0.0197074	3.9167	0.320044	0.749519	0.911104	-6.24289	Challenge (After intervention, Female)	0.911104	1	64759	Q68CZ2	TNS3	TNS3
ENSG000000035093	-0.0213689	2.84022	-0.320005	0.749549	0.911106	-6.02988	Challenge (After intervention, Female)	0.911106	1	55471	Q7L592	NDUFAF7	NDUFAF7
ENSG000001886773	0.0178026	4.9158	0.319752	0.74974	0.911211	-6.32176	Challenge (After intervention, Female)	0.911211	1	29780	Q9HBI1	PARVB	PARVB
ENSG000001002113	0.0203025	2.14981	0.319418	0.749993	0.911325	-5.86396	Challenge (After intervention, Female)	0.911325	1	25776	Q9Y3M2	CBY1	CBY1
ENSG000001853863	-0.0202731	2.39101	-0.319354	0.750041	0.911325	-5.88526	Challenge (After intervention, Female)	0.911325	1	5600	Q15759	MAPK11	MAPK11
ENSG000001695703	-0.0284751	0.379932	-0.319272	0.750103	0.911359	-5.58479	Challenge (After intervention, Female)	0.911359	1	285605	Q8NBA8	DTWD2	DTWD2
ENSG000001682463	0.0207733	2.1688	0.319174	0.750177	0.911389	-5.90129	Challenge (After intervention, Female)	0.911389	1	92181	Q8WUN7	UBTD2	UBTD2
ENSG000001120773	-0.0795482	-2.3326	-0.319098	0.750234	0.911425	-5.04528	Challenge (After intervention, Female)	0.911425	1	6005	Q02094	RHAG	RHAG
ENSG000001972533	0.0859345	-2.14818	0.319094	0.750238	0.911425	-5.01806	Challenge (After intervention, Female)	0.911425	1	64499		TPSB2	TPSB2
ENSG000001757013	-0.0308528	2.02631	-0.319008	0.750303	0.91145	-5.83535	Challenge (After intervention, Female)	0.91145	1				ENSG00000175701
ENSG000001480903	-0.0203073	2.18994	-0.318962	0.750337	0.91146	-5.86936	Challenge (After intervention, Female)	0.91146	1	549	Q13825	AUH	AUH
ENSG000002613423	-0.0415214	-0.470307	-0.318946	0.750349	0.911467	-5.27043	Challenge (After intervention, Female)	0.911467	1				ENSG00000261342
ENSG000001880043	-0.0371104	-0.521176	-0.318744	0.750503	0.911524	-5.33711	Challenge (After intervention, Female)	0.911524	1	284677	Q5VU13	C1orf204	C1orf204
ENSG000002266983	-0.0212335	1.63583	-0.318656	0.750569	0.911545	-5.74854	Challenge (After intervention, Female)	0.911545	1				ENSG00000226698
ENSG000001616643	-0.0229725	1.42341	-0.318548	0.75065	0.911563	-5.7688	Challenge (After intervention, Female)	0.911563	1	92591	Q96NS5	ASB16	ASB16
ENSG000002485143	-0.0750218	-2.67157	-0.31854	0.750657	0.911563	-5.00667	Challenge (After intervention, Female)	0.911563	1				ENSG00000248514
ENSG000001973613	0.0733676	-2.60745	0.318486	0.750697	0.911585	-5.01629	Challenge (After intervention, Female)	0.911585	1	283807	Q6P050	FBXL22	FBXL22
ENSG000001078723	-0.0358684	3.37255	-0.318436	0.750735	0.911607	-6.08427	Challenge (After intervention, Female)	0.911607	1	79176	Q9H469	FBXL15	FBXL15
ENSG000001094363	-0.0159962	4.11564	-0.318328	0.750817	0.911637	-6.2506	Challenge (After intervention, Female)	0.911637	1	23158	Q6ZT07	TBC1D9	TBC1D9
ENSG000002375133	0.0282594	1.05183	0.317964	0.751093	0.911775	-5.67267	Challenge (After intervention, Female)	0.911775	1				ENSG00000237513
ENSG000002674753	-0.0323331	-0.36759	-0.317903	0.751138	0.9118	-5.4254	Challenge (After intervention, Female)	0.9118	1				ENSG00000267475
ENSG000002612673	0.0777957	-3.10397	0.317863	0.751169	0.911803	-4.96991	Challenge (After intervention, Female)	0.911803	1				ENSG00000261267
ENSG000001014403	-0.083924	-3.12922	-0.317834	0.751191	0.911818	-4.88888	Challenge (After intervention, Female)	0.911818	1	434	P42127	ASIP	ASIP
ENSG000002582303	0.0837709	-3.00266	0.317746	0.751257	0.911849	-4.96532	Challenge (After intervention, Female)	0.911849	1				ENSG00000258230
ENSG000001399983	0.0138587	2.67717	0.317635	0.751342	0.911891	-6.01083	Challenge (After intervention, Female)	0.911891	1	376267	P59190	RAB15	RAB15
ENSG000000771473	-0.0213555	5.67909	-0.317514	0.751433	0.911916	-6.34178	Challenge (After intervention, Female)	0.911916	1	56889	Q9HD45	TM9SF3	TM9SF3
ENSG000002053563	-0.0127117	6.50027	-0.317315	0.751583	0.911998	-6.35449	Challenge (After intervention, Female)	0.911998	1	25851	Q7Z6L1	TECPR1	TECPR1
ENSG000001581633	-0.0931551	-1.68887	-0.317284	0.751607	0.912009	-5.04989	Challenge (After intervention, Female)	0.912009	1	199221	Q8IYY4	DZIP1L	DZIP1L
ENSG000002609423	-0.0177231	2.18272	-0.316946	0.751863	0.912142	-5.93469	Challenge (After intervention, Female)	0.912142	1				ENSG00000260942
ENSG000001550853	-0.0219851	1.36746	-0.316913	0.751887	0.912144	-5.77923	Challenge (After intervention, Female)	0.912144	1	221264	Q5TCS8	AK9	AK9
ENSG000001623903	0.0352263	-0.0216371	0.316903	0.751896	0.912144	-5.42508	Challenge (After intervention, Female)	0.912144	1	26027	Q8WXI4	ACOT11	ACOT11
ENSG000002473733	0.0487898	-1.29961	0.31685	0.751935	0.912148	-5.13508	Challenge (After intervention, Female)	0.912148	1				ENSG00000247373
ENSG000002140463	0.0209623	4.1179	0.316626	0.752105	0.912248	-6.21576	Challenge (After intervention, Female)	0.912248	1	79086	Q9BQ49	SMIM7	SMIM7
ENSG000001065653	0.049845	5.14238	0.316545	0.752167	0.91226	-6.11579	Challenge (After intervention, Female)	0.91226	1	28959	Q3YBM2	TMEM176B	TMEM176B
ENSG000001070183	-0.095746	-3.0468	-0.316362	0.752305	0.912301	-4.84685	Challenge (After intervention, Female)	0.912301	1	6013	P04808	RLN1	RLN1
ENSG000001099113	-0.0146491	2.86844	-0.316281	0.752366	0.912317	-6.02895	Challenge (After intervention, Female)	0.912317	1	26610	Q96EB1	ELP4	ELP4
ENSG000001383863	0.0279185	3.42298	0.316068	0.752528	0.912371	-6.13503	Challenge (After intervention, Female)	0.912371	1	4664	Q13506	NAB1	NAB1
ENSG000001176253	0.0171406	4.64374	0.315706	0.752801	0.912475	-6.28571	Challenge (After intervention, Female)	0.912475	1	55758	Q9P2K3	RCOR3	RCOR3
ENSG000001526723	-0.0776202	0.6643	-0.315703	0.752803	0.912475	-5.26289	Challenge (After intervention, Female)	0.912475	1	165530	Q8N1N0	CLEC4F	CLEC4F
ENSG000002032883	0.0654832	-2.23971	0.315666	0.752832	0.912475	-4.97339	Challenge (After intervention, Female)	0.912475	1				ENSG00000203288
ENSG000000897233	-0.0379879	-0.141311	-0.31565	0.752844	0.912475	-5.3692	Challenge (After intervention, Female)	0.912475	1	78990	Q96DC9	OTUB2	OTUB2
ENSG000001195963	0.0177692	4.66453	0.315627	0.752861	0.912475	-6.30161	Challenge (After intervention, Female)	0.912475	1	56252	P49750	YLPM1	YLPM1
ENSG000001701913	-0.0239199	0.949659	-0.315202	0.753183	0.912624	-5.66485	Challenge (After intervention, Female)	0.912624	1	140838	Q8TBE9	NANP	NANP
ENSG000001584233	0.0372135	-0.779722	0.315135	0.753234	0.912643	-5.27553	Challenge (After intervention, Female)	0.912643	1	158787	Q8N443	RIBC1	RIBC1
ENSG000002268563	-0.108226	-3.32382	-0.314985	0.753347	0.912657	-4.86475	Challenge (After intervention, Female)	0.912657	1				ENSG00000226856
ENSG000001080943	0.015527	3.9436	0.314888	0.753421	0.912714	-6.19404	Challenge (After intervention, Female)	0.912714	1	8453	Q13617	CUL2	CUL2
ENSG000001795983	-0.0218888	1.49437	-0.314823	0.75347	0.912737	-5.76192	Challenge (After intervention, Female)	0.912737	1	201164	Q8N2A8	PLD6	PLD6
ENSG000002364553	0.0735317	-1.90738	0.3148	0.753488	0.912737	-5.04062	Challenge (After intervention, Female)	0.912737	1				ENSG00000236455
ENSG000002351193	-0.0805675	-3.25485	-0.314771	0.753509	0.912755	-4.94998	Challenge (After intervention, Female)	0.912755	1				ENSG00000235119
ENSG000001701613	0.0780695	-2.34531	0.314741	0.753532	0.912763	-4.97125	Challenge (After intervention, Female)	0.912763	1				ENSG00000170161
ENSG000002514173	0.0426797	-1.06846	0.314676	0.753581	0.91278	-5.25748	Challenge (After intervention, Female)	0.91278	1				ENSG00000251417
ENSG000001042183	-0.0190485	2.00775	-0.314562	0.753668	0.912799	-5.85649	Challenge (After intervention, Female)	0.912799	1	79848	Q1MSJ5	CSPP1	CSPP1
ENSG000001697153	-0.0451055	0.623922	-0.314545	0.75368	0.9128	-5.45687	Challenge (After intervention, Female)	0.9128	1	4493	P04732	MT1E	MT1E
ENSG000002064183	-0.0230665	2.8268	-0.314519	0.7537	0.9128	-6.03316	Challenge (After intervention, Female)	0.9128	1	201475	Q6IQ22	RAB12	RAB12
ENSG000002035883	0.0558861	-1.33277	0.314518	0.753701	0.9128	-5.16833	Challenge (After intervention, Female)	0.9128	1				ENSG00000203588
ENSG000001290033	-0.0206584	5.36214	-0.314449	0.753754	0.912809	-6.3252	Challenge (After intervention, Female)	0.912809	1	54832	Q709C8	VPS13C	VPS13C
ENSG000001384393	0.0151965	4.30637	0.314403	0.753788	0.912826	-6.26627	Challenge (After intervention, Female)	0.912826	1	150864	Q6P1L5	FAM117B	FAM117B
ENSG000002196653	-0.0237816	1.21595	-0.314314	0.753855	0.912851	-5.6675	Challenge (After intervention, Female)	0.912851	1				ENSG00000219665
ENSG000001893763	-0.0258829	0.767504	-0.314288	0.753875	0.912852	-5.6208	Challenge (After intervention, Female)	0.912852	1	84933	Q96K31	C8orf76	C8orf76
ENSG000001868153	-0.0144695	5.82099	-0.314262	0.753895	0.912852	-6.35216	Challenge (After intervention, Female)	0.912852	1	53373	Q9ULQ1	TPCN1	TPCN1
ENSG000002397363	0.109128	-2.2922	0.313979	0.754109	0.912924	-4.88885	Challenge (After intervention, Female)	0.912924	1				ENSG00000239736
ENSG000002603983	-0.0906235	-2.01273	-0.313979	0.754109	0.912924	-4.9074	Challenge (After intervention, Female)	0.912924	1				ENSG00000260398
ENSG000002323723	0.0618916	-2.59756	0.313971	0.754115	0.912924	-5.04271	Challenge (After intervention, Female)	0.912924	1				ENSG00000232372
ENSG000002609243	-0.0398518	-0.247237	-0.313911	0.754161	0.912959	-5.34197	Challenge (After intervention, Female)	0.912959	1				ENSG00000260924
ENSG000002288893	0.0448491	-0.839806	0.313887	0.754179	0.912972	-5.23087	Challenge (After intervention, Female)	0.912972	1				ENSG00000228889
ENSG000001308033	0.00977114	5.03047	0.313812	0.754236	0.912988	-6.31945	Challenge (After intervention, Female)	0.912988	1	57693	Q96PQ6	ZNF317	ZNF317
ENSG000001049703	-0.0524002	-0.386422	-0.313765	0.754271	0.913	-5.32494	Challenge (After intervention, Female)	0.913	1		Q9H7L2	KIR3DX1	KIR3DX1
ENSG000002148513	-0.0760979	-2.54881	-0.31372	0.754305	0.913024	-4.98922	Challenge (After intervention, Female)	0.913024	1				ENSG00000214851
ENSG000002570523	0.0548994	-1.54536	0.313715	0.75431	0.913024	-5.14467	Challenge (After intervention, Female)	0.913024	1				ENSG00000257052
ENSG000002352453	0.0249962	0.929904	0.313623	0.754379	0.913027	-5.70215	Challenge (After intervention, Female)	0.913027	1				ENSG00000235245
ENSG000001677653	-0.078807	-2.75745	-0.313567	0.754421	0.913027	-4.93956	Challenge (After intervention, Female)	0.913027	1				ENSG00000167765
ENSG000000821463	-0.0298268	6.29704	-0.313529	0.75445	0.913041	-6.35315	Challenge (After intervention, Female)	0.913041	1	55437	Q9C0K7	STRADB	STRADB
ENSG000002613603	-0.0446923	-1.06418	-0.313363	0.754576	0.913088	-5.23053	Challenge (After intervention, Female)	0.913088	1				ENSG00000261360
ENSG000002253773	0.0690033	-2.15004	0.313118	0.754761	0.913155	-5.08925	Challenge (After intervention, Female)	0.913155	1				ENSG00000225377
ENSG000002680693	0.0768864	-2.9388	0.313099	0.754776	0.913158	-4.91469	Challenge (After intervention, Female)	0.913158	1				ENSG00000268069
ENSG000002398273	0.0807094	-2.90443	0.312973	0.754871	0.913193	-4.92716	Challenge (After intervention, Female)	0.913193	1				ENSG00000239827
ENSG000002672433	-0.0592507	-0.977476	-0.312923	0.75491	0.913219	-5.18889	Challenge (After intervention, Female)	0.913219	1				ENSG00000267243
ENSG000001883723	-0.0279996	1.28789	-0.312882	0.754941	0.913238	-5.72581	Challenge (After intervention, Female)	0.913238	1	7784	P21754	ZP3	ZP3
ENSG000002516373	-0.0596646	-1.84787	-0.312801	0.755002	0.913269	-5.10717	Challenge (After intervention, Female)	0.913269	1				ENSG00000251637
ENSG000001670053	-0.0225363	4.80392	-0.312776	0.755021	0.913269	-6.28966	Challenge (After intervention, Female)	0.913269	1	11051	O43809	NUDT21	NUDT21
ENSG000001758953	0.0264779	4.00684	0.312765	0.755029	0.913269	-6.21432	Challenge (After intervention, Female)	0.913269	1	79666	Q9H8W4	PLEKHF2	PLEKHF2
ENSG000001634793	0.0129856	7.77288	0.312734	0.755052	0.913269	-6.34756	Challenge (After intervention, Female)	0.913269	1	6746	P43308	SSR2	SSR2
ENSG000001286023	0.0674165	-2.53308	0.312733	0.755053	0.913269	-5.04243	Challenge (After intervention, Female)	0.913269	1	6608	Q99835	SMO	SMO
ENSG000001415033	0.0183541	6.62283	0.312579	0.75517	0.913305	-6.35544	Challenge (After intervention, Female)	0.913305	1	50488	Q8N4C8	MINK1	MINK1
ENSG000002673173	0.0216878	2.52729	0.312466	0.755256	0.91334	-6.00475	Challenge (After intervention, Female)	0.91334	1				ENSG00000267317
ENSG000002055653	0.0491305	-0.0873088	0.312424	0.755288	0.913354	-5.45104	Challenge (After intervention, Female)	0.913354	1				ENSG00000205565
ENSG000001320163	-0.0367521	-0.578364	-0.312313	0.755372	0.91339	-5.37288	Challenge (After intervention, Female)	0.91339	1	79173	Q0VDD7	C19orf57	C19orf57
ENSG000001391743	0.0349686	-0.131037	0.311997	0.755612	0.913516	-5.40219	Challenge (After intervention, Female)	0.913516	1	144165	Q96MT3	PRICKLE1	PRICKLE1
ENSG000001530863	-0.0813883	-3.10468	-0.311893	0.75569	0.913572	-4.89946	Challenge (After intervention, Female)	0.913572	1	130013	Q8TDX5	ACMSD	ACMSD
ENSG000002256483	0.028629	2.62027	0.311886	0.755696	0.913573	-5.96004	Challenge (After intervention, Female)	0.913573	1				ENSG00000225648
ENSG000001886473	-0.0348305	4.43201	-0.311313	0.75613	0.91374	-6.24388	Challenge (After intervention, Female)	0.91374	1	375743	Q7Z6K3	PTAR1	PTAR1
ENSG000001587483	-0.0460543	-1.17133	-0.311033	0.756342	0.913851	-5.32685	Challenge (After intervention, Female)	0.913851	1	3362	P50406	HTR6	HTR6
ENSG000001426323	-0.0147536	2.82223	-0.310853	0.756479	0.913901	-6.03568	Challenge (After intervention, Female)	0.913901	1	128272	Q8IW93	ARHGEF19	ARHGEF19
ENSG000002351743	-0.0935642	-1.35031	-0.310778	0.756536	0.913921	-5.03748	Challenge (After intervention, Female)	0.913921	1				ENSG00000235174
ENSG000002134333	-0.0453126	-0.936719	-0.310474	0.756766	0.914018	-5.24665	Challenge (After intervention, Female)	0.914018	1				ENSG00000213433
ENSG000002487343	0.0357676	-0.498721	0.310456	0.75678	0.914018	-5.37243	Challenge (After intervention, Female)	0.914018	1				ENSG00000248734
ENSG000002352373	-0.0651697	-2.53136	-0.310413	0.756812	0.914021	-5.06313	Challenge (After intervention, Female)	0.914021	1				ENSG00000235237
ENSG000001034963	0.010865	5.76243	0.310373	0.756842	0.914021	-6.35067	Challenge (After intervention, Female)	0.914021	1	6810	Q12846	STX4	STX4
ENSG000002380623	0.0791839	-2.03672	0.310091	0.757056	0.914086	-4.99886	Challenge (After intervention, Female)	0.914086	1				ENSG00000238062
ENSG000002469823	0.036656	-0.645124	0.310047	0.75709	0.91409	-5.32895	Challenge (After intervention, Female)	0.91409	1				ENSG00000246982
ENSG000001322593	0.0549423	-1.4655	0.310019	0.757111	0.914099	-5.14376	Challenge (After intervention, Female)	0.914099	1	1262	Q8IV77	CNGA4	CNGA4
ENSG000002322163	-0.0805424	-1.57542	-0.309757	0.75731	0.914214	-5.02912	Challenge (After intervention, Female)	0.914214	1			IGHV3-43	IGHV3-43
ENSG000001667933	0.0353776	0.527277	0.309732	0.757329	0.914222	-5.46946	Challenge (After intervention, Female)	0.914222	1	219539	Q96NS1	YPEL4	YPEL4
ENSG000000870953	0.0150894	3.32957	0.309722	0.757337	0.914223	-6.12345	Challenge (After intervention, Female)	0.914223	1	51701	Q9UBE8	NLK	NLK
ENSG000002333873	0.0352731	0.313271	0.309555	0.757463	0.914267	-5.46736	Challenge (After intervention, Female)	0.914267	1				ENSG00000233387
ENSG000002597923	-0.0562237	-1.87134	-0.309372	0.757602	0.914301	-5.1811	Challenge (After intervention, Female)	0.914301	1				ENSG00000259792
ENSG000002277193	0.0409821	-0.975175	0.309285	0.757668	0.914303	-5.33621	Challenge (After intervention, Female)	0.914303	1				ENSG00000227719
ENSG000001530643	-0.0219992	4.79115	-0.309135	0.757781	0.914328	-6.29356	Challenge (After intervention, Female)	0.914328	1	55024	Q8NDB2	BANK1	BANK1
ENSG000001619043	-0.00743624	6.16858	-0.308962	0.757913	0.914364	-6.35572	Challenge (After intervention, Female)	0.914364	1	221496	Q8NC56	LEMD2	LEMD2
ENSG000001979763	0.00779023	6.51641	0.308952	0.75792	0.914364	-6.35655	Challenge (After intervention, Female)	0.914364	1	8227	Q02040	AKAP17A	AKAP17A
ENSG000001125993	0.0254032	0.751155	0.308723	0.758094	0.914429	-5.67111	Challenge (After intervention, Female)	0.914429	1	2979	Q9UMX6	GUCA1B	GUCA1B
ENSG000001673933	-0.0130596	3.96347	-0.308663	0.75814	0.914429	-6.1879	Challenge (After intervention, Female)	0.914429	1	28227	Q9Y5P8	PPP2R3B	PPP2R3B
ENSG000001427983	-0.0363759	0.374283	-0.308655	0.758146	0.914429	-5.51161	Challenge (After intervention, Female)	0.914429	1	3339	P98160	HSPG2	HSPG2
ENSG000002553893	0.0254305	0.887598	0.30859	0.758195	0.914429	-5.68392	Challenge (After intervention, Female)	0.914429	1				ENSG00000255389
ENSG000001662503	-0.041791	-0.853872	-0.308579	0.758203	0.914434	-5.19066	Challenge (After intervention, Female)	0.914434	1	79827	Q9H6B4	CLMP	CLMP
ENSG000002126733	0.0848112	-3.17177	0.308479	0.758279	0.914449	-4.92925	Challenge (After intervention, Female)	0.914449	1				ENSG00000212673
ENSG000001625713	-0.084375	-2.95115	-0.308157	0.758523	0.914583	-4.87493	Challenge (After intervention, Female)	0.914583	1	254173	Q6ZVT0	TTLL10	TTLL10
ENSG000000070623	0.0902058	-3.32395	0.308004	0.75864	0.914657	-4.86099	Challenge (After intervention, Female)	0.914657	1	8842	O43490	PROM1	PROM1
ENSG000001136453	-0.0492046	-1.07551	-0.307985	0.758654	0.914662	-5.25572	Challenge (After intervention, Female)	0.914662	1	23286	Q8IX03	WWC1	WWC1
ENSG000002688853	-0.0441513	-1.41575	-0.307979	0.758659	0.914662	-5.19241	Challenge (After intervention, Female)	0.914662	1				ENSG00000268885
ENSG000002119733	-0.0385604	2.54678	-0.307794	0.758799	0.914721	-6.07249	Challenge (After intervention, Female)	0.914721	1			IGHV1-69	IGHV1-69
ENSG000002346083	-0.0255037	1.44993	-0.30754	0.758992	0.914806	-5.72429	Challenge (After intervention, Female)	0.914806	1				ENSG00000234608
ENSG000001779633	0.0116532	6.59971	0.307327	0.759154	0.914865	-6.35759	Challenge (After intervention, Female)	0.914865	1	102465445	Q9NPQ8	RIC8A	RIC8A
ENSG000001642373	-0.0707529	-1.28683	-0.307246	0.759215	0.914912	-5.15171	Challenge (After intervention, Female)	0.914912	1	134147	Q96DG6	CMBL	CMBL
ENSG000000070473	0.0179244	4.60362	0.307178	0.759267	0.914941	-6.28032	Challenge (After intervention, Female)	0.914941	1	57787	Q96L34	MARK4	MARK4
ENSG000001339583	-0.0671902	-2.95511	-0.307175	0.759269	0.914941	-4.99276	Challenge (After intervention, Female)	0.914941	1	57578	Q9P2D8	UNC79	UNC79
ENSG000001002413	-0.0129992	7.3276	-0.307161	0.75928	0.914946	-6.35116	Challenge (After intervention, Female)	0.914946	1	6305	O95248	SBF1	SBF1
ENSG000001004783	-0.0248512	1.26593	-0.306646	0.759671	0.915099	-5.69786	Challenge (After intervention, Female)	0.915099	1	11154	Q9Y587	AP4S1	AP4S1
ENSG000002425803	0.0874317	-2.65978	0.306634	0.75968	0.915099	-4.96496	Challenge (After intervention, Female)	0.915099	1			IGKV1D-43	IGKV1D-43
ENSG000002628203	-0.0820635	-3.02951	-0.306266	0.759959	0.91521	-4.92264	Challenge (After intervention, Female)	0.91521	1				ENSG00000262820
ENSG000002586133	-0.0747067	-3.05824	-0.306004	0.760158	0.915352	-4.94845	Challenge (After intervention, Female)	0.915352	1				ENSG00000258613
ENSG000001305083	0.0989296	-2.79408	0.305983	0.760175	0.915352	-4.86775	Challenge (After intervention, Female)	0.915352	1	7837	Q92626	PXDN	PXDN
ENSG000002545773	0.0820616	-2.83699	0.305872	0.760259	0.915363	-4.90748	Challenge (After intervention, Female)	0.915363	1				ENSG00000254577
ENSG000002679903	-0.0254514	0.356638	-0.305834	0.760287	0.915372	-5.67111	Challenge (After intervention, Female)	0.915372	1				ENSG00000267990
ENSG000001482903	0.0103627	5.38914	0.305811	0.760305	0.915382	-6.33511	Challenge (After intervention, Female)	0.915382	1	6834	Q15526	SURF1	SURF1
ENSG000002396503	-0.0634984	-2.87287	-0.305328	0.760671	0.915559	-5.046	Challenge (After intervention, Female)	0.915559	1				ENSG00000239650
ENSG000002311773	-0.0212562	1.41033	-0.305284	0.760705	0.915559	-5.73139	Challenge (After intervention, Female)	0.915559	1				ENSG00000231177
ENSG000001858293	-0.0338948	-0.559357	-0.305281	0.760707	0.915559	-5.3881	Challenge (After intervention, Female)	0.915559	1	100294341	Q8IVW1	ARL17A	ARL17A
ENSG000001173223	-0.0240945	2.01475	-0.305148	0.760808	0.915596	-5.87891	Challenge (After intervention, Female)	0.915596	1	1380	P20023	CR2	CR2
ENSG000001256523	-0.0243513	4.58356	-0.304998	0.760923	0.915667	-6.27355	Challenge (After intervention, Female)	0.915667	1	84266	Q9BT30	ALKBH7	ALKBH7
ENSG000002417823	0.0748166	-2.1294	0.304919	0.760982	0.915677	-5.02556	Challenge (After intervention, Female)	0.915677	1				ENSG00000241782
ENSG000001559033	0.0273252	4.81305	0.304813	0.761063	0.915735	-6.29727	Challenge (After intervention, Female)	0.915735	1	5922	Q15283	RASA2	RASA2
ENSG000001776133	0.00862027	5.11701	0.304737	0.761121	0.915758	-6.32934	Challenge (After intervention, Female)	0.915758	1	23283	Q9H0L4	CSTF2T	CSTF2T
ENSG000002145353	0.0845647	-2.5685	0.304681	0.761163	0.915758	-4.90561	Challenge (After intervention, Female)	0.915758	1				ENSG00000214535
ENSG000001654573	0.024201	2.61168	0.304674	0.761169	0.915758	-5.95757	Challenge (After intervention, Female)	0.915758	1	2350	P14207	FOLR2	FOLR2
ENSG000002510503	0.0611365	-2.2408	0.304631	0.761201	0.915766	-5.04511	Challenge (After intervention, Female)	0.915766	1				ENSG00000251050
ENSG000002374363	-0.0808826	-2.79209	-0.30463	0.761202	0.915766	-4.95724	Challenge (After intervention, Female)	0.915766	1				ENSG00000237436
ENSG000001273143	-0.022735	5.09433	-0.304585	0.761236	0.915773	-6.3114	Challenge (After intervention, Female)	0.915773	1	5908	P61224	RAP1B	RAP1B
ENSG000001587163	-0.0195147	3.60988	-0.304503	0.761298	0.91578	-6.13827	Challenge (After intervention, Female)	0.91578	1	54935	Q9BVJ7	DUSP23	DUSP23
ENSG000001279143	-0.0133084	4.63356	-0.304382	0.761391	0.915805	-6.28476	Challenge (After intervention, Female)	0.915805	1	10142	Q99996	AKAP9	AKAP9
ENSG000001233383	-0.0137973	7.3127	-0.304001	0.76168	0.915951	-6.35268	Challenge (After intervention, Female)	0.915951	1	3071	P55160	NCKAP1L	NCKAP1L
ENSG000001027553	-0.0540423	-0.42745	-0.303695	0.761912	0.916017	-5.20306	Challenge (After intervention, Female)	0.916017	1	2321	P17948	FLT1	FLT1
ENSG000001668033	-0.0742847	-1.58303	-0.303693	0.761914	0.916017	-5.14597	Challenge (After intervention, Female)	0.916017	1	9768	Q15004	KIAA0101	KIAA0101
ENSG000001275863	-0.0169402	3.71972	-0.303659	0.76194	0.916033	-6.17373	Challenge (After intervention, Female)	0.916033	1	63922	Q8WVB6	CHTF18	CHTF18
ENSG000002250313	0.020689	1.24558	0.30361	0.761977	0.916061	-5.7421	Challenge (After intervention, Female)	0.916061	1				ENSG00000225031
ENSG000001125113	0.00982208	6.69422	0.303608	0.761979	0.916061	-6.35874	Challenge (After intervention, Female)	0.916061	1	5252	O43189	PHF1	PHF1
ENSG000002611673	-0.0362376	-0.204564	-0.303585	0.761996	0.91607	-5.37767	Challenge (After intervention, Female)	0.91607	1				ENSG00000261167
ENSG000002244013	0.0679127	-3.11697	0.303563	0.762013	0.91607	-4.97871	Challenge (After intervention, Female)	0.91607	1				ENSG00000224401
ENSG000002489323	0.0532335	-1.40017	0.303538	0.762032	0.91607	-5.15529	Challenge (After intervention, Female)	0.91607	1				ENSG00000248932
ENSG000002033063	0.0190722	2.66827	0.303496	0.762064	0.91607	-6.06708	Challenge (After intervention, Female)	0.91607	1				ENSG00000203306
ENSG000001386403	-0.0134407	3.83078	-0.303451	0.762098	0.916084	-6.26456	Challenge (After intervention, Female)	0.916084	1	10144	O94988	FAM13A	FAM13A
ENSG000002116503	0.0460461	0.560904	0.303251	0.76225	0.916147	-5.46608	Challenge (After intervention, Female)	0.916147	1			IGLV5-45	IGLV5-45
ENSG000001581223	0.0176095	2.57043	0.303226	0.762269	0.916158	-5.93914	Challenge (After intervention, Female)	0.916158	1	195827	Q7RTV5	AAED1	AAED1
ENSG000001380803	-0.028103	0.895059	-0.303108	0.762359	0.916202	-5.62381	Challenge (After intervention, Female)	0.916202	1	11117	Q9Y6C2	EMILIN1	EMILIN1
ENSG000001474213	-0.0118522	3.9105	-0.302953	0.762476	0.916241	-6.20258	Challenge (After intervention, Female)	0.916241	1	79618	Q6NT76	HMBOX1	HMBOX1
ENSG000001723223	0.0258313	5.84804	0.302881	0.762531	0.916268	-6.31953	Challenge (After intervention, Female)	0.916268	1	160364	Q5QGZ9	CLEC12A	CLEC12A
ENSG000000566613	0.0663906	-2.05905	0.302695	0.762673	0.916323	-5.02987	Challenge (After intervention, Female)	0.916323	1	7703	P35227	PCGF2	PCGF2
ENSG000001861883	0.0516026	-1.84284	0.302496	0.762824	0.91641	-5.14887	Challenge (After intervention, Female)	0.91641	1	338557	Q5NUL3	FFAR4	FFAR4
ENSG000001713203	-0.076197	-1.96903	-0.302045	0.763167	0.91659	-5.00952	Challenge (After intervention, Female)	0.91659	1	157570	Q56NI9	ESCO2	ESCO2
ENSG000002042623	0.0586143	-1.38407	0.301957	0.763234	0.916593	-5.15986	Challenge (After intervention, Female)	0.916593	1	1290	P05997	COL5A2	COL5A2
ENSG000001516553	-0.0300548	0.183086	-0.301926	0.763257	0.916599	-5.4892	Challenge (After intervention, Female)	0.916599	1	3698	P19823	ITIH2	ITIH2
ENSG000001331213	0.0621071	-2.32594	0.301752	0.76339	0.916655	-5.11797	Challenge (After intervention, Female)	0.916655	1	90627	Q9Y3M8	STARD13	STARD13
ENSG000001058893	-0.0814345	-2.66506	-0.301721	0.763413	0.916656	-4.92057	Challenge (After intervention, Female)	0.916656	1	256227	Q6NZ63	STEAP1B	STEAP1B
ENSG000001665073	0.00897083	5.78254	0.301659	0.76346	0.916672	-6.3542	Challenge (After intervention, Female)	0.916672	1	8509	P52849	NDST2	NDST2
ENSG000000222673	0.0179296	3.66531	0.301568	0.76353	0.916699	-6.20818	Challenge (After intervention, Female)	0.916699	1	2273	Q13642	FHL1	FHL1
ENSG000002368293	-0.0411481	-0.990988	-0.301508	0.763575	0.91671	-5.19502	Challenge (After intervention, Female)	0.91671	1				ENSG00000236829
ENSG000001168853	-0.0423606	-1.02704	-0.301366	0.763683	0.916751	-5.22441	Challenge (After intervention, Female)	0.916751	1	127700	Q8WVF1	OSCP1	OSCP1
ENSG000000928413	-0.0214443	7.67792	-0.30119	0.763817	0.916788	-6.35258	Challenge (After intervention, Female)	0.916788	1	4637	P60660	MYL6	MYL6
ENSG000002116973	-0.0658245	-1.38615	-0.301081	0.7639	0.916832	-5.16162	Challenge (After intervention, Female)	0.916832	1			TRGV5	TRGV5
ENSG000001790443	0.0474725	0.965195	0.30096	0.763992	0.91685	-5.67817	Challenge (After intervention, Female)	0.91685	1	283849	Q86VI1	EXOC3L1	EXOC3L1
ENSG000001014703	0.0460913	-0.650009	0.300918	0.764024	0.91685	-5.2812	Challenge (After intervention, Female)	0.91685	1	7125	P02585	TNNC2	TNNC2
ENSG000001155403	-0.0358384	2.99669	-0.300668	0.764214	0.916962	-6.02818	Challenge (After intervention, Female)	0.916962	1	25843	Q9Y3A3	MOB4	MOB4
ENSG000001361443	0.0199856	3.73341	0.300619	0.764252	0.916973	-6.14	Challenge (After intervention, Female)	0.916973	1	55213	Q8NDN9	RCBTB1	RCBTB1
ENSG000001964213	-0.0383243	0.0783887	-0.30057	0.764288	0.916973	-5.46376	Challenge (After intervention, Female)	0.916973	1				ENSG00000196421
ENSG000002485693	-0.0554879	-1.61448	-0.300368	0.764442	0.917044	-5.14261	Challenge (After intervention, Female)	0.917044	1				ENSG00000248569
ENSG000002490443	0.0427061	-1.03819	0.300323	0.764476	0.917045	-5.24749	Challenge (After intervention, Female)	0.917045	1				ENSG00000249044
ENSG000002562103	0.0824622	-3.15125	0.300272	0.764515	0.917045	-4.91756	Challenge (After intervention, Female)	0.917045	1				ENSG00000256210
ENSG000001584573	0.0198436	4.53402	0.30014	0.764616	0.917045	-6.30722	Challenge (After intervention, Female)	0.917045	1	340348	Q86UF1	TSPAN33	TSPAN33
ENSG000002355593	-0.0846831	-3.58664	-0.300094	0.764651	0.917045	-4.85587	Challenge (After intervention, Female)	0.917045	1				ENSG00000235559
ENSG000001059673	-0.0433233	2.74715	-0.30009	0.764654	0.917045	-6.01142	Challenge (After intervention, Female)	0.917045	1	22797	O14948	TFEC	TFEC
ENSG000001132403	-0.0317943	4.26903	-0.300065	0.764673	0.917054	-6.23795	Challenge (After intervention, Female)	0.917054	1	57396	Q9HAZ1	CLK4	CLK4
ENSG000002037473	-0.0157045	8.36802	-0.300026	0.764703	0.917068	-6.33561	Challenge (After intervention, Female)	0.917068	1	2214	P08637	FCGR3A	FCGR3A
ENSG000002671633	0.0837019	-2.86762	0.29994	0.764768	0.917098	-4.95003	Challenge (After intervention, Female)	0.917098	1				ENSG00000267163
ENSG000001974213	0.0413731	-1.55324	0.299853	0.764834	0.917128	-5.22944	Challenge (After intervention, Female)	0.917128	1				ENSG00000197421
ENSG000002065273	-0.0170471	3.87257	-0.299823	0.764857	0.917128	-6.18568	Challenge (After intervention, Female)	0.917128	1	201562	Q6Y1H2	PTPLB	PTPLB
ENSG000002040553	0.0495885	-1.67849	0.29955	0.765064	0.917156	-5.14845	Challenge (After intervention, Female)	0.917156	1				ENSG00000204055
ENSG000002263523	0.0448969	-0.771111	0.299516	0.76509	0.917174	-5.28399	Challenge (After intervention, Female)	0.917174	1				ENSG00000226352
ENSG000002311053	-0.0235441	0.565971	-0.299417	0.765166	0.917197	-5.60356	Challenge (After intervention, Female)	0.917197	1				ENSG00000231105
ENSG000000870883	-0.0124831	6.11378	-0.299068	0.765431	0.917306	-6.35737	Challenge (After intervention, Female)	0.917306	1	581	Q07812	BAX	BAX
ENSG000002517053	0.0919386	-0.584257	0.299036	0.765456	0.917318	-5.25422	Challenge (After intervention, Female)	0.917318	1				ENSG00000251705
ENSG000002587023	-0.0658365	-2.46606	-0.299004	0.76548	0.91733	-5.01443	Challenge (After intervention, Female)	0.91733	1				ENSG00000258702
ENSG000001242333	-0.0482748	-1.92454	-0.298975	0.765502	0.917341	-5.12963	Challenge (After intervention, Female)	0.917341	1	6406	P04279	SEMG1	SEMG1
ENSG000001418373	-0.0411325	0.358945	-0.298856	0.765593	0.91738	-5.47415	Challenge (After intervention, Female)	0.91738	1	100507353	O00555	CACNA1A	CACNA1A
ENSG000002118103	-0.024633	1.90223	-0.29883	0.765613	0.917384	-5.80772	Challenge (After intervention, Female)	0.917384	1			TRAV29DV5	TRAV29DV5
ENSG000002237113	0.0505971	-1.61097	0.298757	0.765668	0.917413	-5.14418	Challenge (After intervention, Female)	0.917413	1				ENSG00000223711
ENSG000001747493	0.024484	2.23152	0.298708	0.765705	0.917422	-5.9763	Challenge (After intervention, Female)	0.917422	1	132720	Q8N8J7	C4orf32	C4orf32
ENSG000001698553	0.0769725	-2.92411	0.298562	0.765817	0.917447	-5.00409	Challenge (After intervention, Female)	0.917447	1	6091	Q9Y6N7	ROBO1	ROBO1
ENSG000001852193	0.0130416	4.11468	0.298532	0.765839	0.917462	-6.24036	Challenge (After intervention, Female)	0.917462	1	353274	P59923	ZNF445	ZNF445
ENSG000001682553	0.0204895	1.6779	0.298271	0.766038	0.917541	-5.90745	Challenge (After intervention, Female)	0.917541	1	548644	Q9GZM3	POLR2J3	POLR2J3
ENSG000002537643	0.0620642	-2.61664	0.298189	0.7661	0.917562	-5.04249	Challenge (After intervention, Female)	0.917562	1				ENSG00000253764
ENSG000001676953	0.0340608	-0.143841	0.298177	0.766109	0.917564	-5.35238	Challenge (After intervention, Female)	0.917564	1	79850	Q8TBR7	FAM57A	FAM57A
ENSG000001576533	0.0542974	-1.8573	0.298119	0.766154	0.917583	-5.08781	Challenge (After intervention, Female)	0.917583	1	257169	Q8TAL5	C9orf43	C9orf43
ENSG000001755143	-0.0811542	-3.2092	-0.297963	0.766273	0.917639	-4.85621	Challenge (After intervention, Female)	0.917639	1	390212	Q8TDT2	GPR152	GPR152
ENSG000001626303	0.0557936	-0.895728	0.297846	0.766362	0.917692	-5.15489	Challenge (After intervention, Female)	0.917692	1	8707	O43825	B3GALT2	B3GALT2
ENSG000001122973	-0.0084978	6.50607	-0.297778	0.766414	0.917707	-6.36014	Challenge (After intervention, Female)	0.917707	1	202	Q9Y4K1	AIM1	AIM1
ENSG000001684383	0.020484	3.69075	0.297628	0.766527	0.917745	-6.1602	Challenge (After intervention, Female)	0.917745	1	51362	O60508	CDC40	CDC40
ENSG000002291323	-0.0635224	-2.17735	-0.297599	0.766549	0.917747	-4.96081	Challenge (After intervention, Female)	0.917747	1				ENSG00000229132
ENSG000001852363	0.0152309	6.4718	0.297576	0.766567	0.917753	-6.36075	Challenge (After intervention, Female)	0.917753	1	9230	Q15907	RAB11B	RAB11B
ENSG000001308213	-0.0321323	4.62153	-0.297543	0.766592	0.917753	-6.28173	Challenge (After intervention, Female)	0.917753	1	6535	P48029	SLC6A8	SLC6A8
ENSG000001431263	-0.0261642	1.07387	-0.297434	0.766675	0.917789	-5.60366	Challenge (After intervention, Female)	0.917789	1	1952	Q9HCU4	CELSR2	CELSR2
ENSG000002362973	-0.0645582	-2.49322	-0.297029	0.766984	0.917952	-5.03035	Challenge (After intervention, Female)	0.917952	1				ENSG00000236297
ENSG000002701643	-0.0240859	0.869695	-0.296899	0.767083	0.917979	-5.64848	Challenge (After intervention, Female)	0.917979	1				ENSG00000270164
ENSG000001741113	0.038605	-0.705277	0.296863	0.76711	0.917979	-5.34871	Challenge (After intervention, Female)	0.917979	1	30837	O14512	SOCS7	SOCS7
ENSG000002365193	-0.066887	-2.57858	-0.296643	0.767278	0.918031	-5.0179	Challenge (After intervention, Female)	0.918031	1				ENSG00000236519
ENSG000002680933	0.0582524	-2.34792	0.296377	0.76748	0.918098	-5.06022	Challenge (After intervention, Female)	0.918098	1				ENSG00000268093
ENSG000002116443	0.0536641	-0.655699	0.296208	0.767609	0.918159	-5.2432	Challenge (After intervention, Female)	0.918159	1			IGLV1-51	IGLV1-51
ENSG000001758863	0.0518469	-1.851	0.296179	0.767631	0.918171	-5.08105	Challenge (After intervention, Female)	0.918171	1				ENSG00000175886
ENSG000002251953	0.0953069	-3.27236	0.296175	0.767634	0.918171	-4.90834	Challenge (After intervention, Female)	0.918171	1				ENSG00000225195
ENSG000001009083	0.0162798	2.32226	0.296027	0.767746	0.918237	-5.92009	Challenge (After intervention, Female)	0.918237	1	51016	Q9Y3B6	EMC9	EMC9
ENSG000001096743	0.101797	-2.84461	0.295886	0.767854	0.918299	-4.86669	Challenge (After intervention, Female)	0.918299	1	55247	Q8TAT5	NEIL3	NEIL3
ENSG000000103223	-0.0108696	6.99223	-0.295823	0.767902	0.918322	-6.35833	Challenge (After intervention, Female)	0.918322	1	11188	Q9Y2I1	NISCH	NISCH
ENSG000002152413	-0.0706444	-2.54994	-0.295709	0.767989	0.918362	-4.96533	Challenge (After intervention, Female)	0.918362	1				ENSG00000215241
ENSG000001645743	0.00994278	5.82269	0.295708	0.76799	0.918362	-6.3557	Challenge (After intervention, Female)	0.918362	1	55568	Q86SR1	GALNT10	GALNT10
ENSG000001892213	0.0925733	-2.53394	0.295611	0.768063	0.918383	-4.88451	Challenge (After intervention, Female)	0.918383	1	4128	P21397	MAOA	MAOA
ENSG000000142163	0.0181031	7.41124	0.29538	0.76824	0.918512	-6.35439	Challenge (After intervention, Female)	0.918512	1	823	P07384	CAPN1	CAPN1
ENSG000001559623	-0.0344946	0.926693	-0.295338	0.768271	0.918519	-5.59553	Challenge (After intervention, Female)	0.918519	1	1193	O15247	CLIC2	CLIC2
ENSG000001977023	-0.0711979	-1.95792	-0.295264	0.768328	0.918548	-5.01161	Challenge (After intervention, Female)	0.918548	1	55742	Q9NVD7	PARVA	PARVA
ENSG000000659893	-0.0195691	3.8828	-0.295256	0.768334	0.918548	-6.2044	Challenge (After intervention, Female)	0.918548	1	5141	P27815	PDE4A	PDE4A
ENSG000002134133	-0.0728866	-2.52382	-0.295172	0.768398	0.918582	-4.99039	Challenge (After intervention, Female)	0.918582	1	79037	Q6DKI7	PVRIG	PVRIG
ENSG000002122323	0.0883101	-3.33723	0.295151	0.768414	0.918582	-4.93188	Challenge (After intervention, Female)	0.918582	1				ENSG00000212232
ENSG000002256303	-0.0369893	5.06821	-0.295095	0.768457	0.918598	-6.32758	Challenge (After intervention, Female)	0.918598	1				ENSG00000225630
ENSG000002057443	-0.01531	7.35895	-0.295073	0.768473	0.918606	-6.35571	Challenge (After intervention, Female)	0.918606	1	79958	Q8IV53	DENND1C	DENND1C
ENSG000001679673	-0.0121145	5.24421	-0.294774	0.768701	0.918708	-6.33553	Challenge (After intervention, Female)	0.918708	1	1877	Q66K89	E4F1	E4F1
ENSG000001377133	-0.011317	3.6799	-0.294583	0.768847	0.918766	-6.15415	Challenge (After intervention, Female)	0.918766	1	5519	P30154	PPP2R1B	PPP2R1B
ENSG000002137633	0.0611071	-2.86472	0.294441	0.768955	0.91881	-4.97988	Challenge (After intervention, Female)	0.91881	1				ENSG00000213763
ENSG000002607733	0.0426023	-1.79946	0.294356	0.76902	0.918841	-5.12623	Challenge (After intervention, Female)	0.918841	1				ENSG00000260773
ENSG000001103303	-0.02773	4.58184	-0.294341	0.769031	0.918841	-6.26853	Challenge (After intervention, Female)	0.918841	1	329	Q13490	BIRC2	BIRC2
ENSG000002258553	0.0159104	2.34372	0.294271	0.769085	0.918872	-5.98351	Challenge (After intervention, Female)	0.918872	1				ENSG00000225855
ENSG000002590043	0.0247009	0.707125	0.294053	0.76925	0.918969	-5.58917	Challenge (After intervention, Female)	0.918969	1				ENSG00000259004
ENSG000000238393	0.0217131	1.31554	0.294007	0.769286	0.918981	-5.73467	Challenge (After intervention, Female)	0.918981	1	1244	Q92887	ABCC2	ABCC2
ENSG000001852223	-0.0705507	-3.05383	-0.293854	0.769402	0.919032	-5.02481	Challenge (After intervention, Female)	0.919032	1	51186	Q9UHQ7	WBP5	WBP5
ENSG000001156493	-0.0141968	7.06972	-0.293463	0.7697	0.919169	-6.35933	Challenge (After intervention, Female)	0.919169	1	27013	Q9BV87	CNPPD1	CNPPD1
ENSG000002148673	0.0622882	-2.13627	0.293316	0.769813	0.919224	-5.01345	Challenge (After intervention, Female)	0.919224	1				ENSG00000214867
ENSG000000050223	0.00812186	6.75314	0.293022	0.770037	0.919309	-6.36161	Challenge (After intervention, Female)	0.919309	1	292	P05141	SLC25A5	SLC25A5
ENSG000001566033	-0.0136947	2.60487	-0.292908	0.770124	0.919336	-5.98979	Challenge (After intervention, Female)	0.919336	1	219541	A0JLT2	MED19	MED19
ENSG000001226923	0.00743023	5.69748	0.292789	0.770214	0.919378	-6.35221	Challenge (After intervention, Female)	0.919378	1	55234	Q2TAY7	SMU1	SMU1
ENSG000002049223	-0.0227821	1.37953	-0.292652	0.770319	0.919414	-5.71633	Challenge (After intervention, Female)	0.919414	1	790955	Q6UW78	C11orf83	C11orf83
ENSG000001133123	-0.00872958	5.1063	-0.292553	0.770394	0.919438	-6.32506	Challenge (After intervention, Female)	0.919438	1	7265	Q99614	TTC1	TTC1
ENSG000001679923	0.037109	3.25455	0.292553	0.770394	0.919438	-6.10543	Challenge (After intervention, Female)	0.919438	1	220001	Q96DN2	VWCE	VWCE
ENSG000001558933	-0.0185746	2.78867	-0.292504	0.770432	0.919461	-6.05437	Challenge (After intervention, Female)	0.919461	1	92370	Q8TE99	ACPL2	ACPL2
ENSG000001649673	0.0118523	4.41545	0.292503	0.770433	0.919461	-6.27187	Challenge (After intervention, Female)	0.919461	1	138716	Q8N5L8	RPP25L	RPP25L
ENSG000001736923	-0.0102537	5.35516	-0.292488	0.770444	0.919463	-6.34091	Challenge (After intervention, Female)	0.919463	1	5707	Q99460	PSMD1	PSMD1
ENSG000001379553	-0.0181521	3.48343	-0.292443	0.770478	0.919474	-6.11827	Challenge (After intervention, Female)	0.919474	1	5876	P53611	RABGGTB	RABGGTB
ENSG000002669263	0.0649289	-2.91914	0.29244	0.77048	0.919474	-5.02799	Challenge (After intervention, Female)	0.919474	1				ENSG00000266926
ENSG000001732213	0.0224671	5.63251	0.292422	0.770494	0.919477	-6.3428	Challenge (After intervention, Female)	0.919477	1	2745	P35754	GLRX	GLRX
ENSG000000687843	0.0145332	3.62054	0.292131	0.770716	0.919552	-6.16626	Challenge (After intervention, Female)	0.919552	1	55133	Q8N5C6	SRBD1	SRBD1
ENSG000002392353	0.0298792	-0.22054	0.292125	0.770721	0.919552	-5.42822	Challenge (After intervention, Female)	0.919552	1				ENSG00000239235
ENSG000001028703	0.0268873	1.04926	0.292002	0.770814	0.919586	-5.76226	Challenge (After intervention, Female)	0.919586	1	23361	Q9UEG4	ZNF629	ZNF629
ENSG000001548133	0.0193629	3.70409	0.291969	0.770839	0.91959	-6.18553	Challenge (After intervention, Female)	0.91959	1	285381	Q96FX2	DPH3	DPH3
ENSG000001078903	-0.0320656	0.518625	-0.291963	0.770844	0.91959	-5.52135	Challenge (After intervention, Female)	0.91959	1	22852	Q9UPS8	ANKRD26	ANKRD26
ENSG000001772943	0.0859081	-3.03426	0.291874	0.770912	0.919622	-4.93678	Challenge (After intervention, Female)	0.919622	1	162517	Q8N4B4	FBXO39	FBXO39
ENSG000002584723	0.0210171	1.1739	0.291744	0.771012	0.919688	-5.72484	Challenge (After intervention, Female)	0.919688	1				ENSG00000258472
ENSG000001769153	-0.00644337	5.82419	-0.291729	0.771022	0.919689	-6.35571	Challenge (After intervention, Female)	0.919689	1	23141	Q86XL3	ANKLE2	ANKLE2
ENSG000000601383	-0.0264397	7.69273	-0.29162	0.771105	0.919704	-6.3517	Challenge (After intervention, Female)	0.919704	1	8531	P16989	YBX3	YBX3
ENSG000001836573	-0.0795744	-3.87333	-0.291575	0.77114	0.919715	-4.87044	Challenge (After intervention, Female)	0.919715	1				ENSG00000183657
ENSG000002671023	0.0391081	-0.633014	0.291461	0.771227	0.919744	-5.32953	Challenge (After intervention, Female)	0.919744	1				ENSG00000267102
ENSG000001633223	-0.0260361	1.48058	-0.291389	0.771282	0.919751	-5.75539	Challenge (After intervention, Female)	0.919751	1	84142	Q6UWZ7	FAM175A	FAM175A
ENSG000000773273	0.0666739	-2.40821	0.291369	0.771297	0.919751	-5.06496	Challenge (After intervention, Female)	0.919751	1	9576	O75602	SPAG6	SPAG6
ENSG000001749433	0.0113245	4.62175	0.291225	0.771407	0.919793	-6.29209	Challenge (After intervention, Female)	0.919793	1	253980	Q8WZ19	KCTD13	KCTD13
ENSG000001964493	0.0127323	2.64366	0.29101	0.771571	0.919864	-6.00471	Challenge (After intervention, Female)	0.919864	1	79693	Q86U90	YRDC	YRDC
ENSG000001166683	-0.0186505	2.32813	-0.29092	0.77164	0.919908	-5.90996	Challenge (After intervention, Female)	0.919908	1	54823	Q5T5J6	SWT1	SWT1
ENSG000001550973	0.0131728	4.87577	0.290889	0.771664	0.919908	-6.30578	Challenge (After intervention, Female)	0.919908	1	528	P21283	ATP6V1C1	ATP6V1C1
ENSG000002568263	-0.0749297	-3.0922	-0.290877	0.771673	0.919908	-4.93391	Challenge (After intervention, Female)	0.919908	1				ENSG00000256826
ENSG000001522563	0.0194604	3.24176	0.290866	0.771681	0.919908	-6.1305	Challenge (After intervention, Female)	0.919908	1	5163	Q15118	PDK1	PDK1
ENSG000001001423	0.0130483	4.10871	0.290641	0.771853	0.919977	-6.22078	Challenge (After intervention, Female)	0.919977	1	5435	P61218	POLR2F	POLR2F
ENSG000001645433	-0.0118159	6.02204	-0.290635	0.771857	0.919977	-6.35622	Challenge (After intervention, Female)	0.919977	1	9263	Q9UEE5	STK17A	STK17A
ENSG000001010823	0.0128651	5.44635	0.290499	0.771961	0.92004	-6.34661	Challenge (After intervention, Female)	0.92004	1	84174	Q9H6Q3	SLA2	SLA2
ENSG000001191393	0.0201416	3.23837	0.290329	0.772091	0.920094	-6.15378	Challenge (After intervention, Female)	0.920094	1	9414	Q9UDY2	TJP2	TJP2
ENSG000001526423	-0.0115103	3.90256	-0.290271	0.772135	0.920112	-6.19693	Challenge (After intervention, Female)	0.920112	1	23171	Q8N335	GPD1L	GPD1L
ENSG000001769273	0.063293	-2.07816	0.2894	0.772799	0.920413	-5.04888	Challenge (After intervention, Female)	0.920413	1	374786	A4FU69	EFCAB5	EFCAB5
ENSG000001510923	-0.010367	4.91869	-0.289359	0.772831	0.920427	-6.31116	Challenge (After intervention, Female)	0.920427	1	55768	Q96IV0	NGLY1	NGLY1
ENSG000001267053	-0.0189626	2.92156	-0.289292	0.772882	0.920458	-6.07676	Challenge (After intervention, Female)	0.920458	1	27245	Q5TGY3	AHDC1	AHDC1
ENSG000000822583	-0.0277059	4.54351	-0.289288	0.772885	0.920458	-6.2731	Challenge (After intervention, Female)	0.920458	1	905	O60583	CCNT2	CCNT2
ENSG000001243023	0.0672101	-1.71543	0.289268	0.7729	0.920464	-5.11732	Challenge (After intervention, Female)	0.920464	1	64377	Q9H2A9	CHST8	CHST8
ENSG000001004183	0.00804376	5.45842	0.288812	0.773248	0.920662	-6.34559	Challenge (After intervention, Female)	0.920662	1	27351	Q6ICB0	DESI1	DESI1
ENSG000000919473	-0.0103229	4.72769	-0.288649	0.773373	0.920681	-6.29827	Challenge (After intervention, Female)	0.920681	1	84336	Q96IK0	TMEM101	TMEM101
ENSG000001436033	0.069006	-2.80386	0.288649	0.773373	0.920681	-5.01083	Challenge (After intervention, Female)	0.920681	1	3782	Q9UGI6	KCNN3	KCNN3
ENSG000001164893	-0.0268318	7.34328	-0.288481	0.773501	0.920739	-6.35913	Challenge (After intervention, Female)	0.920739	1	829	P52907	CAPZA1	CAPZA1
ENSG000001051273	0.00691262	4.92862	0.288305	0.773635	0.920791	-6.31577	Challenge (After intervention, Female)	0.920791	1	10270	O43823	AKAP8	AKAP8
ENSG000002521503	0.0664567	-2.11216	0.288162	0.773745	0.920836	-4.98394	Challenge (After intervention, Female)	0.920836	1				ENSG00000252150
ENSG000001217743	-0.00885346	6.5012	-0.288108	0.773786	0.920855	-6.36329	Challenge (After intervention, Female)	0.920855	1	10657	Q07666	KHDRBS1	KHDRBS1
ENSG000001140983	0.00994327	4.87577	0.287871	0.773967	0.920922	-6.30789	Challenge (After intervention, Female)	0.920922	1	25852	Q8IUR7	ARMC8	ARMC8
ENSG000001700173	-0.0254491	2.93108	-0.287824	0.774003	0.92095	-6.10348	Challenge (After intervention, Female)	0.92095	1	214	Q13740	ALCAM	ALCAM
ENSG000001359743	-0.0196475	3.65283	-0.287524	0.774231	0.921079	-6.15801	Challenge (After intervention, Female)	0.921079	1	79074	Q9BVC5	C2orf49	C2orf49
ENSG000002423373	-0.0856946	-3.16396	-0.287498	0.774251	0.921087	-4.89541	Challenge (After intervention, Female)	0.921087	1				ENSG00000242337
ENSG000002687853	0.0621723	-2.69185	0.287447	0.774291	0.921099	-5.03563	Challenge (After intervention, Female)	0.921099	1				ENSG00000268785
ENSG000001363153	0.0423447	-0.127271	0.287389	0.774335	0.921132	-5.35364	Challenge (After intervention, Female)	0.921132	1				ENSG00000136315
ENSG000000765543	-0.0166217	3.74207	-0.287278	0.77442	0.921176	-6.18498	Challenge (After intervention, Female)	0.921176	1	7163	P55327	TPD52	TPD52
ENSG000002633263	0.0639309	-3.15065	0.28723	0.774456	0.921196	-4.99252	Challenge (After intervention, Female)	0.921196	1				ENSG00000263326
ENSG000000862893	0.0451513	-0.775563	0.286996	0.774635	0.921275	-5.14693	Challenge (After intervention, Female)	0.921275	1	54749	Q9UM22	EPDR1	EPDR1
ENSG000001786233	-0.0178019	3.40868	-0.286985	0.774644	0.921276	-6.13944	Challenge (After intervention, Female)	0.921276	1	2859	Q9HC97	GPR35	GPR35
ENSG000001638183	-0.0210757	2.34605	-0.286867	0.774733	0.921328	-5.93158	Challenge (After intervention, Female)	0.921328	1	54585	Q9NQ48	LZTFL1	LZTFL1
ENSG000002118903	0.0428329	5.67261	0.286864	0.774736	0.921328	-6.29216	Challenge (After intervention, Female)	0.921328	1			IGHA2	IGHA2
ENSG000001864623	-0.0284318	0.948835	-0.286843	0.774752	0.921338	-5.65424	Challenge (After intervention, Female)	0.921338	1	4674	Q9ULW6	NAP1L2	NAP1L2
ENSG000001661893	0.0110246	4.91232	0.286834	0.774759	0.921338	-6.32045	Challenge (After intervention, Female)	0.921338	1	79803	Q86YV9	HPS6	HPS6
ENSG000000895583	-0.0607199	-2.64249	-0.286761	0.774814	0.921369	-5.07526	Challenge (After intervention, Female)	0.921369	1	23415	Q9UQ05	KCNH4	KCNH4
ENSG000001020963	0.0103859	7.64177	0.286744	0.774827	0.921369	-6.35569	Challenge (After intervention, Female)	0.921369	1	11040	Q9P1W9	PIM2	PIM2
ENSG000001247213	-0.0603895	-2.10523	-0.286588	0.774947	0.921378	-5.05188	Challenge (After intervention, Female)	0.921378	1	1769	Q96JB1	DNAH8	DNAH8
ENSG000001092703	-0.0320991	3.66965	-0.286532	0.77499	0.921391	-6.16058	Challenge (After intervention, Female)	0.921391	1	8649	Q9UHA4	LAMTOR3	LAMTOR3
ENSG000001167863	0.0118418	6.49904	0.286477	0.775031	0.921393	-6.36376	Challenge (After intervention, Female)	0.921393	1	23207	Q8IWE5	PLEKHM2	PLEKHM2
ENSG000001247023	-0.00978879	6.34951	-0.286424	0.775072	0.921423	-6.36325	Challenge (After intervention, Female)	0.921423	1	116138	Q9BQ90	KLHDC3	KLHDC3
ENSG000001767143	0.0378322	-0.211194	0.286342	0.775135	0.921443	-5.41518	Challenge (After intervention, Female)	0.921443	1	79635	Q6ZUS5	CCDC121	CCDC121
ENSG000002414113	0.0725862	-2.14371	0.286342	0.775135	0.921443	-5.00233	Challenge (After intervention, Female)	0.921443	1				ENSG00000241411
ENSG000001814723	0.0113952	3.99824	0.286323	0.775149	0.921453	-6.22687	Challenge (After intervention, Female)	0.921453	1	57621	Q8N680	ZBTB2	ZBTB2
ENSG000001668223	-0.0114986	4.41836	-0.286206	0.775238	0.921501	-6.256	Challenge (After intervention, Female)	0.921501	1	124491	Q8WVE7	TMEM170A	TMEM170A
ENSG000002307343	-0.0308224	1.3686	-0.286161	0.775273	0.921522	-5.74506	Challenge (After intervention, Female)	0.921522	1				ENSG00000230734
ENSG000001625853	0.0183079	4.28526	0.286127	0.775299	0.921538	-6.25577	Challenge (After intervention, Female)	0.921538	1	199990	Q6NZ36	C1orf86	C1orf86
ENSG000002256633	0.0201623	2.12951	0.286118	0.775305	0.921538	-5.86746	Challenge (After intervention, Female)	0.921538	1	348262	C9JLW8	FAM195B	FAM195B
ENSG000001512393	-0.0333766	2.45407	-0.286016	0.775383	0.92156	-5.96474	Challenge (After intervention, Female)	0.92156	1	5756	Q12792	TWF1	TWF1
ENSG000001464573	0.0144461	5.93565	0.28564	0.775671	0.921676	-6.35647	Challenge (After intervention, Female)	0.921676	1	9589	Q15007	WTAP	WTAP
ENSG000002438293	-0.0358142	-1.03063	-0.28555	0.775739	0.921724	-5.25654	Challenge (After intervention, Female)	0.921724	1				ENSG00000243829
ENSG000002116523	-0.0656702	1.11794	-0.285493	0.775783	0.921733	-5.54066	Challenge (After intervention, Female)	0.921733	1			IGLV7-43	IGLV7-43
ENSG000002638843	-0.0800147	-3.1742	-0.285404	0.775851	0.921755	-4.92601	Challenge (After intervention, Female)	0.921755	1				ENSG00000263884
ENSG000001495163	-0.0477392	1.90394	-0.285313	0.775921	0.921768	-5.75739	Challenge (After intervention, Female)	0.921768	1	932	Q96HJ5	MS4A3	MS4A3
ENSG000001056983	0.00983692	7.22723	0.285066	0.77611	0.921849	-6.36093	Challenge (After intervention, Female)	0.921849	1	7392	Q15853	USF2	USF2
ENSG000002647813	0.0324321	-0.243827	0.285011	0.776151	0.921864	-5.48625	Challenge (After intervention, Female)	0.921864	1				ENSG00000264781
ENSG000002410573	-0.0589285	-2.58596	-0.284846	0.776278	0.921907	-5.05817	Challenge (After intervention, Female)	0.921907	1				ENSG00000241057
ENSG000000679553	-0.0154639	5.11204	-0.284829	0.776291	0.921917	-6.32949	Challenge (After intervention, Female)	0.921917	1	865	Q13951	CBFB	CBFB
ENSG000002488663	-0.0712719	-2.73715	-0.284817	0.7763	0.921917	-4.93644	Challenge (After intervention, Female)	0.921917	1				ENSG00000248866
ENSG000000186103	-0.0155015	3.46832	-0.284646	0.77643	0.92196	-6.13542	Challenge (After intervention, Female)	0.92196	1	63932	Q9H5V9	CXorf56	CXorf56
ENSG000000492473	-0.0623393	-1.39699	-0.284622	0.776449	0.921979	-5.08704	Challenge (After intervention, Female)	0.921979	1	10911	O95399	UTS2	UTS2
ENSG000002402253	-0.0195772	1.64869	-0.284594	0.77647	0.921981	-5.76504	Challenge (After intervention, Female)	0.921981	1				ENSG00000240225
ENSG000002428613	-0.0137427	3.52239	-0.28447	0.776565	0.92201	-6.15749	Challenge (After intervention, Female)	0.92201	1				ENSG00000242861
ENSG000002669983	-0.0709404	-2.18689	-0.284342	0.776663	0.922062	-5.0412	Challenge (After intervention, Female)	0.922062	1				ENSG00000266998
ENSG000001629273	-0.0199149	2.11244	-0.283887	0.77701	0.922236	-5.90901	Challenge (After intervention, Female)	0.922236	1	150962	Q3MIT2	PUS10	PUS10
ENSG000001804883	-0.0235615	1.76941	-0.283724	0.777136	0.92232	-5.7866	Challenge (After intervention, Female)	0.92232	1	374986	Q8NAN2	FAM73A	FAM73A
ENSG000001029003	0.01432	5.06019	0.28333	0.777436	0.922449	-6.33286	Challenge (After intervention, Female)	0.922449	1	9688	Q8N1F7	NUP93	NUP93
ENSG000002674143	-0.054633	-1.91402	-0.282982	0.777703	0.922591	-5.09848	Challenge (After intervention, Female)	0.922591	1				ENSG00000267414
ENSG000001697563	0.0125008	5.12578	0.282664	0.777946	0.922678	-6.33712	Challenge (After intervention, Female)	0.922678	1	100288695	P48059	LIMS1	LIMS1
ENSG000002591163	0.0914595	-3.22058	0.282663	0.777946	0.922678	-4.92119	Challenge (After intervention, Female)	0.922678	1				ENSG00000259116
ENSG000001580063	-0.00996761	4.46843	-0.28261	0.777987	0.922681	-6.26707	Challenge (After intervention, Female)	0.922681	1	5051	Q99487	PAFAH2	PAFAH2
ENSG000002259853	0.0492305	-2.28317	0.282481	0.778085	0.922729	-5.08203	Challenge (After intervention, Female)	0.922729	1				ENSG00000225985
ENSG000001843853	-0.0991816	-2.89929	-0.282365	0.778174	0.922761	-4.8638	Challenge (After intervention, Female)	0.922761	1		Q8N2C9	C21orf128	C21orf128
ENSG000002374913	-0.034537	-0.441545	-0.282356	0.778181	0.922766	-5.31432	Challenge (After intervention, Female)	0.922766	1				ENSG00000237491
ENSG000001978633	0.0276759	0.538768	0.282279	0.77824	0.922793	-5.54989	Challenge (After intervention, Female)	0.922793	1	388536	Q6PG37	ZNF790	ZNF790
ENSG000001748373	0.0155561	5.43463	0.282197	0.778303	0.922832	-6.35817	Challenge (After intervention, Female)	0.922832	1	2015	Q14246	EMR1	EMR1
ENSG000001484813	-0.0239976	2.64223	-0.282172	0.778322	0.922836	-5.98314	Challenge (After intervention, Female)	0.922836	1	80013	Q9H8M7	FAM188A	FAM188A
ENSG000002539983	-0.0749164	-1.42834	-0.281826	0.778586	0.922899	-5.13986	Challenge (After intervention, Female)	0.922899	1				ENSG00000253998
ENSG000002364563	-0.0706516	-2.88199	-0.281693	0.778688	0.922924	-4.94036	Challenge (After intervention, Female)	0.922924	1				ENSG00000236456
ENSG000002275573	0.0699204	-3.05476	0.281422	0.778895	0.92298	-4.9614	Challenge (After intervention, Female)	0.92298	1				ENSG00000227557
ENSG000001813923	0.0252496	0.269872	0.281296	0.778992	0.922995	-5.56288	Challenge (After intervention, Female)	0.922995	1	163183	Q8N205	SYNE4	SYNE4
ENSG000002674523	-0.0724487	-2.91209	-0.281098	0.779144	0.923069	-4.92229	Challenge (After intervention, Female)	0.923069	1				ENSG00000267452
ENSG000001761013	-0.0109808	5.54226	-0.280743	0.779415	0.923132	-6.34877	Challenge (After intervention, Female)	0.923132	1	8636	O43805	SSNA1	SSNA1
ENSG000000838963	0.00836001	6.01965	0.280631	0.779501	0.923181	-6.36183	Challenge (After intervention, Female)	0.923181	1	91746	Q96MU7	YTHDC1	YTHDC1
ENSG000001380413	0.015177	5.67967	0.280529	0.779578	0.92323	-6.35218	Challenge (After intervention, Female)	0.92323	1	57223	Q5MIZ7	SMEK2	SMEK2
ENSG000001976463	0.0493869	-0.648059	0.280221	0.779815	0.92333	-5.37062	Challenge (After intervention, Female)	0.92333	1	80380	Q9BQ51	PDCD1LG2	PDCD1LG2
ENSG000001653223	-0.0270253	2.76637	-0.280004	0.77998	0.923346	-6.0178	Challenge (After intervention, Female)	0.923346	1	94134	Q8IWW6	ARHGAP12	ARHGAP12
ENSG000001309403	0.0156783	3.01637	0.279999	0.779985	0.923346	-6.07533	Challenge (After intervention, Female)	0.923346	1	54897	Q86V15	CASZ1	CASZ1
ENSG000001397933	0.0250722	2.73952	0.279915	0.780049	0.923392	-5.96967	Challenge (After intervention, Female)	0.923392	1	10150	Q5VZF2	MBNL2	MBNL2
ENSG000002048603	-0.0365245	-0.660639	-0.27935	0.780481	0.923611	-5.34322	Challenge (After intervention, Female)	0.923611	1				ENSG00000204860
ENSG000002278483	-0.0616752	-2.36729	-0.279338	0.780491	0.923618	-5.08174	Challenge (After intervention, Female)	0.923618	1				ENSG00000227848
ENSG000001889943	0.0302354	3.56123	0.279322	0.780503	0.923619	-6.13894	Challenge (After intervention, Female)	0.923619	1	23036	O60281	ZNF292	ZNF292
ENSG000000911573	0.0129023	3.2864	0.279096	0.780676	0.923679	-6.12075	Challenge (After intervention, Female)	0.923679	1	23335	Q9Y4E6	WDR7	WDR7
ENSG000001220333	-0.0153612	3.67502	-0.278919	0.780811	0.923727	-6.13896	Challenge (After intervention, Female)	0.923727	1	219402	Q9H2K0	MTIF3	MTIF3
ENSG000001998043	0.0388475	-0.613965	0.278896	0.780828	0.92374	-5.32373	Challenge (After intervention, Female)	0.92374	1				ENSG00000199804
ENSG000002424733	-0.064181	-2.50739	-0.278711	0.78097	0.923801	-5.0179	Challenge (After intervention, Female)	0.923801	1				ENSG00000242473
ENSG000001640803	-0.0236628	0.924355	-0.278644	0.781021	0.923831	-5.68615	Challenge (After intervention, Female)	0.923831	1	23132	Q9Y4B4	RAD54L2	RAD54L2
ENSG000002326863	0.079516	-3.14194	0.278448	0.781171	0.9239	-4.90463	Challenge (After intervention, Female)	0.9239	1				ENSG00000232686
ENSG000002591533	-0.0736184	-3.23822	-0.278388	0.781218	0.923924	-4.89931	Challenge (After intervention, Female)	0.923924	1				ENSG00000259153
ENSG000001649723	0.0811155	-2.96931	0.278106	0.781433	0.924009	-4.91218	Challenge (After intervention, Female)	0.924009	1	84688	Q8NCR6	C9orf24	C9orf24
ENSG000002371883	-0.0345944	-0.799162	-0.278002	0.781513	0.924059	-5.2683	Challenge (After intervention, Female)	0.924059	1				ENSG00000237188
ENSG000001009183	0.0179759	4.79989	0.27785	0.78163	0.924121	-6.31192	Challenge (After intervention, Female)	0.924121	1	9985	O95072	REC8	REC8
ENSG000001963883	0.0179946	1.64009	0.277765	0.781694	0.92414	-5.84741	Challenge (After intervention, Female)	0.92414	1	388324	Q0VD86	INCA1	INCA1
ENSG000001414243	0.0160607	3.81015	0.277762	0.781697	0.92414	-6.21311	Challenge (After intervention, Female)	0.92414	1	25800	Q13433	SLC39A6	SLC39A6
ENSG000002303993	-0.0647642	-2.72309	-0.277571	0.781843	0.924196	-5.03292	Challenge (After intervention, Female)	0.924196	1				ENSG00000230399
ENSG000001686153	0.0187795	2.72722	0.277505	0.781894	0.924216	-6.07188	Challenge (After intervention, Female)	0.924216	1	8754	Q13443	ADAM9	ADAM9
ENSG000001548563	0.027058	0.584985	0.277489	0.781906	0.924216	-5.57701	Challenge (After intervention, Female)	0.924216	1	147495	Q8J025	APCDD1	APCDD1
ENSG000001638143	-0.0363099	-0.573027	-0.277307	0.782045	0.92426	-5.38859	Challenge (After intervention, Female)	0.92426	1	64866	Q9H5V8	CDCP1	CDCP1
ENSG000001851553	0.0752196	-2.96867	0.27722	0.782112	0.924277	-4.9107	Challenge (After intervention, Female)	0.924277	1	83881	Q9H2W2	MIXL1	MIXL1
ENSG000000955853	0.0168971	3.11456	0.27713	0.782181	0.924291	-6.06648	Challenge (After intervention, Female)	0.924291	1	29760	Q8WV28	BLNK	BLNK
ENSG000001324243	-0.0209759	6.16889	-0.277127	0.782183	0.924291	-6.36129	Challenge (After intervention, Female)	0.924291	1	25957	Q8TF01	PNISR	PNISR
ENSG000001832813	-0.0380256	-0.646658	-0.277021	0.782265	0.924319	-5.27561	Challenge (After intervention, Female)	0.924319	1	5342	Q02325	PLGLB1	PLGLB1
ENSG000001368753	0.010636	4.38409	0.276744	0.782477	0.92439	-6.28391	Challenge (After intervention, Female)	0.92439	1	9128	O43172	PRPF4	PRPF4
ENSG000001054973	-0.0175101	2.28059	-0.276635	0.78256	0.924403	-5.92169	Challenge (After intervention, Female)	0.924403	1	7728	Q9Y473	ZNF175	ZNF175
ENSG000001677783	0.012102	6.20859	0.276591	0.782594	0.924403	-6.36586	Challenge (After intervention, Female)	0.924403	1	84926	Q8NCJ5	SPRYD3	SPRYD3
ENSG000001066333	0.0644291	-2.73499	0.276558	0.782619	0.924403	-5.00492	Challenge (After intervention, Female)	0.924403	1	2645	P35557	GCK	GCK
ENSG000001435373	-0.0142976	6.01703	-0.276381	0.782754	0.924459	-6.36273	Challenge (After intervention, Female)	0.924459	1	8751	Q13444	ADAM15	ADAM15
ENSG000001134073	-0.00860966	4.56307	-0.276245	0.782859	0.924528	-6.2856	Challenge (After intervention, Female)	0.924528	1	6897	P26639	TARS	TARS
ENSG000002136393	-0.0246418	6.27908	-0.276142	0.782938	0.92456	-6.36423	Challenge (After intervention, Female)	0.92456	1	5500	P62140	PPP1CB	PPP1CB
ENSG000001985983	-0.0216783	3.28345	-0.276019	0.783032	0.924575	-6.15437	Challenge (After intervention, Female)	0.924575	1	4326	Q9ULZ9	MMP17	MMP17
ENSG000001573793	-0.0121864	4.82941	-0.275972	0.783068	0.924589	-6.32112	Challenge (After intervention, Female)	0.924589	1	115817	Q96LJ7	DHRS1	DHRS1
ENSG000002305513	0.0203552	3.30642	0.275941	0.783092	0.924604	-6.11829	Challenge (After intervention, Female)	0.924604	1				ENSG00000230551
ENSG000001583523	-0.0491546	-2.1167	-0.275905	0.78312	0.924629	-5.10152	Challenge (After intervention, Female)	0.924629	1	57477	Q9ULL8	SHROOM4	SHROOM4
ENSG000002404493	0.0303314	-0.528258	0.275789	0.783208	0.924635	-5.37506	Challenge (After intervention, Female)	0.924635	1				ENSG00000240449
ENSG000001691313	-0.0274831	2.82035	-0.275572	0.783375	0.924684	-6.02943	Challenge (After intervention, Female)	0.924684	1	6940	O60765	ZNF354A	ZNF354A
ENSG000001832083	-0.0207267	1.01463	-0.275483	0.783443	0.924714	-5.67308	Challenge (After intervention, Female)	0.924714	1	390637	Q6ZNW5	GDPGP1	GDPGP1
ENSG000001430673	-0.0244269	1.03985	-0.275416	0.783494	0.924741	-5.6673	Challenge (After intervention, Female)	0.924741	1	90874	Q5TEC3	ZNF697	ZNF697
ENSG000002307953	-0.0274321	0.933976	-0.275179	0.783675	0.924816	-5.65477	Challenge (After intervention, Female)	0.924816	1				ENSG00000230795
ENSG000002322593	-0.0593609	-2.76721	-0.27462	0.784104	0.924963	-5.07093	Challenge (After intervention, Female)	0.924963	1				ENSG00000232259
ENSG000001123043	0.0123034	3.46025	0.274551	0.784157	0.924975	-6.1361	Challenge (After intervention, Female)	0.924975	1	55856	Q9NPJ3	ACOT13	ACOT13
ENSG000001455693	-0.0169108	4.12207	-0.274537	0.784168	0.924977	-6.259	Challenge (After intervention, Female)	0.924977	1	54491	Q9NUU6	FAM105A	FAM105A
ENSG000001580193	-0.0146884	4.94037	-0.274451	0.784234	0.924995	-6.32517	Challenge (After intervention, Female)	0.924995	1	9577	Q9NXR7	BRE	BRE
ENSG000001048793	0.0943529	-2.33225	0.274448	0.784236	0.924995	-4.93732	Challenge (After intervention, Female)	0.924995	1	1158	P06732	CKM	CKM
ENSG000001152903	-0.0520558	-2.19115	-0.274434	0.784247	0.924998	-5.13668	Challenge (After intervention, Female)	0.924998	1	2888	Q14449	GRB14	GRB14
ENSG000001542623	-0.0549353	-1.74051	-0.274407	0.784267	0.924998	-5.03929	Challenge (After intervention, Female)	0.924998	1	23460	Q8N139	ABCA6	ABCA6
ENSG000001055183	-0.0161302	3.47213	-0.274404	0.784269	0.924998	-6.12446	Challenge (After intervention, Female)	0.924998	1	374882	Q6UW68	TMEM205	TMEM205
ENSG000002623193	-0.0496834	-1.87885	-0.274237	0.784397	0.925027	-5.12259	Challenge (After intervention, Female)	0.925027	1				ENSG00000262319
ENSG000002601443	-0.0782481	-3.26504	-0.274186	0.784437	0.925036	-4.88357	Challenge (After intervention, Female)	0.925036	1				ENSG00000260144
ENSG000002426163	0.0540986	-2.87987	0.274016	0.784567	0.925094	-5.06089	Challenge (After intervention, Female)	0.925094	1	2790	P50151	GNG10	GNG10
ENSG000002038273	0.0438552	-1.48181	0.274013	0.78457	0.925094	-5.3183	Challenge (After intervention, Female)	0.925094	1	728936	Q5SXJ2	NBPF16	NBPF16
ENSG000002496263	-0.0497684	-1.39141	-0.273829	0.78471	0.925136	-5.1512	Challenge (After intervention, Female)	0.925136	1				ENSG00000249626
ENSG000001610913	0.0129553	5.68543	0.273826	0.784713	0.925136	-6.35948	Challenge (After intervention, Female)	0.925136	1	126321	Q6NUT3	MFSD12	MFSD12
ENSG000002439703	-0.0337073	-0.433967	-0.273747	0.784773	0.925146	-5.40037	Challenge (After intervention, Female)	0.925146	1				ENSG00000243970
ENSG000002117903	0.0190493	1.97274	0.273623	0.784868	0.925176	-5.8881	Challenge (After intervention, Female)	0.925176	1		P01737	TRAV8-4	TRAV8-4
ENSG000002505593	-0.0751224	-3.13531	-0.273539	0.784932	0.92519	-4.88142	Challenge (After intervention, Female)	0.92519	1				ENSG00000250559
ENSG000002382873	-0.0621746	-1.76579	-0.273115	0.785258	0.925293	-4.97683	Challenge (After intervention, Female)	0.925293	1				ENSG00000238287
ENSG000002050603	-0.0123716	3.15076	-0.27301	0.785338	0.925319	-6.08212	Challenge (After intervention, Female)	0.925319	1	84912	Q969S0	SLC35B4	SLC35B4
ENSG000001676323	-0.0191963	4.8397	-0.272315	0.785871	0.92558	-6.32783	Challenge (After intervention, Female)	0.92558	1	83696	Q96Q05	TRAPPC9	TRAPPC9
ENSG000002116793	-0.04054	4.12178	-0.272202	0.785958	0.925607	-6.19162	Challenge (After intervention, Female)	0.925607	1			IGLC3	IGLC3
ENSG000001336393	-0.0106547	8.16195	-0.272044	0.786079	0.925664	-6.35046	Challenge (After intervention, Female)	0.925664	1	694	P62324	BTG1	BTG1
ENSG000001854803	0.0712053	-1.80084	0.271946	0.786154	0.925669	-4.98742	Challenge (After intervention, Female)	0.925669	1	55010	Q9NWS1	PARPBP	PARPBP
ENSG000001602183	0.00810111	5.92644	0.271921	0.786174	0.925669	-6.36264	Challenge (After intervention, Female)	0.925669	1	7109	P48553	TRAPPC10	TRAPPC10
ENSG000002059293	0.0487899	-1.77489	0.271858	0.786222	0.925692	-5.13547	Challenge (After intervention, Female)	0.925692	1	56245	Q9NYP8	C21orf62	C21orf62
ENSG000002552403	0.0304755	-0.307072	0.271782	0.78628	0.925703	-5.46436	Challenge (After intervention, Female)	0.925703	1				ENSG00000255240
ENSG000002138463	-0.047083	-2.00069	-0.271779	0.786282	0.925703	-5.10138	Challenge (After intervention, Female)	0.925703	1				ENSG00000213846
ENSG000002126073	0.060719	-2.10922	0.271768	0.786291	0.925703	-4.99217	Challenge (After intervention, Female)	0.925703	1				ENSG00000212607
ENSG000001056623	-0.012634	4.88711	-0.271766	0.786292	0.925703	-6.32942	Challenge (After intervention, Female)	0.925703	1	23373	Q6UUV9	CRTC1	CRTC1
ENSG000001878403	-0.0170037	3.87677	-0.271763	0.786294	0.925703	-6.21186	Challenge (After intervention, Female)	0.925703	1	1978	Q13541	EIF4EBP1	EIF4EBP1
ENSG000001978133	0.0289606	0.126399	0.271711	0.786334	0.925716	-5.5097	Challenge (After intervention, Female)	0.925716	1				ENSG00000197813
ENSG000001041473	0.0556802	-2.0578	0.271569	0.786443	0.925758	-5.02976	Challenge (After intervention, Female)	0.925758	1	11339	O43482	OIP5	OIP5
ENSG000000954643	0.0341437	-0.710548	0.271105	0.786799	0.925927	-5.2962	Challenge (After intervention, Female)	0.925927	1	5146	P51160	PDE6C	PDE6C
ENSG000002670803	-0.0120502	3.62398	-0.270835	0.787006	0.926059	-6.1766	Challenge (After intervention, Female)	0.926059	1				ENSG00000267080
ENSG000001367583	0.00942833	6.06669	0.270786	0.787044	0.926089	-6.36518	Challenge (After intervention, Female)	0.926089	1	10730	Q96TA2	YME1L1	YME1L1
ENSG000001601943	0.0111257	4.39402	0.270605	0.787183	0.926159	-6.27873	Challenge (After intervention, Female)	0.926159	1	4731	P56181	NDUFV3	NDUFV3
ENSG000002477463	-0.0342548	-0.415161	-0.270442	0.787308	0.926215	-5.35305	Challenge (After intervention, Female)	0.926215	1	158880	Q70EK9	USP51	USP51
ENSG000001662283	-0.0137786	2.63555	-0.270368	0.787364	0.926222	-5.98519	Challenge (After intervention, Female)	0.926222	1	5092	P61457	PCBD1	PCBD1
ENSG000002347763	0.0683324	-2.97045	0.27031	0.787409	0.926238	-4.98226	Challenge (After intervention, Female)	0.926238	1	143678	C9JXX5	C11orf94	C11orf94
ENSG000002047903	0.021833	1.35581	0.270275	0.787436	0.926252	-5.75345	Challenge (After intervention, Female)	0.926252	1	150472	Q4V339	CBWD6	CBWD6
ENSG000002351063	0.0123978	3.04005	0.270095	0.787574	0.926329	-6.09834	Challenge (After intervention, Female)	0.926329	1				ENSG00000235106
ENSG000002678093	0.0247765	0.624164	0.270016	0.787635	0.926362	-5.6202	Challenge (After intervention, Female)	0.926362	1				ENSG00000267809
ENSG000000331703	-0.0131731	3.0124	-0.269866	0.78775	0.926388	-6.07256	Challenge (After intervention, Female)	0.926388	1	2530	Q9BYC5	FUT8	FUT8
ENSG000002614853	0.0218735	1.16009	0.269763	0.787829	0.926421	-5.68863	Challenge (After intervention, Female)	0.926421	1				ENSG00000261485
ENSG000001256293	-0.0235826	2.7744	-0.269435	0.788081	0.926571	-6.00373	Challenge (After intervention, Female)	0.926571	1	51141	Q9Y5U4	INSIG2	INSIG2
ENSG000002699473	-0.0754344	-2.76072	-0.269348	0.788148	0.926576	-4.93442	Challenge (After intervention, Female)	0.926576	1				ENSG00000269947
ENSG000001794553	0.0809662	-3.30074	0.269321	0.788168	0.926576	-4.91292	Challenge (After intervention, Female)	0.926576	1	7681	Q13064	MKRN3	MKRN3
ENSG000001192273	-0.0279647	0.266208	-0.269245	0.788227	0.926586	-5.46622	Challenge (After intervention, Female)	0.926586	1	80235	Q86VD9	PIGZ	PIGZ
ENSG000000953803	-0.0102685	4.38104	-0.269142	0.788306	0.926622	-6.27873	Challenge (After intervention, Female)	0.926622	1	54187	Q9NR45	NANS	NANS
ENSG000002666513	0.0606768	-2.86045	0.269038	0.788386	0.926641	-5.01788	Challenge (After intervention, Female)	0.926641	1				ENSG00000266651
ENSG000002480443	0.0376154	-0.778903	0.268902	0.78849	0.926667	-5.26118	Challenge (After intervention, Female)	0.926667	1				ENSG00000248044
ENSG000001671913	0.025713	0.0915417	0.268819	0.788554	0.926698	-5.5968	Challenge (After intervention, Female)	0.926698	1	51704	Q9NZH0	GPRC5B	GPRC5B
ENSG000001256863	0.0100609	4.37915	0.268813	0.788558	0.926699	-6.27877	Challenge (After intervention, Female)	0.926699	1	5469	Q15648	MED1	MED1
ENSG000002441243	0.0734126	-2.64856	0.268673	0.788666	0.926768	-4.98183	Challenge (After intervention, Female)	0.926768	1				ENSG00000244124
ENSG000001562653	-0.0258562	4.23856	-0.268631	0.788698	0.926781	-6.19633	Challenge (After intervention, Female)	0.926781	1	56911	P57077	MAP3K7CL	MAP3K7CL
ENSG000002416663	-0.0291731	2.32722	-0.268545	0.788764	0.926799	-5.91113	Challenge (After intervention, Female)	0.926799	1				ENSG00000241666
ENSG000001060493	-0.0153764	2.99712	-0.268476	0.788817	0.926834	-6.07233	Challenge (After intervention, Female)	0.926834	1	11112	P31937	HIBADH	HIBADH
ENSG000001097363	0.0143404	6.21804	0.268277	0.78897	0.926918	-6.36721	Challenge (After intervention, Female)	0.926918	1	10227	Q14728	MFSD10	MFSD10
ENSG000002612203	-0.0228046	1.06867	-0.268255	0.788987	0.926926	-5.63159	Challenge (After intervention, Female)	0.926926	1				ENSG00000261220
ENSG000001635173	-0.0138415	2.88919	-0.268213	0.789019	0.926939	-6.06701	Challenge (After intervention, Female)	0.926939	1	79885	Q96DB2	HDAC11	HDAC11
ENSG000001716433	0.0150872	1.91079	0.268202	0.789027	0.926939	-5.94912	Challenge (After intervention, Female)	0.926939	1	170591	Q8WXG8	S100Z	S100Z
ENSG000001274233	0.041007	-1.15267	0.267983	0.789195	0.92704	-5.20013	Challenge (After intervention, Female)	0.92704	1	79000	Q9H7T9	AUNIP	AUNIP
ENSG000001821183	-0.0255634	0.577499	-0.267665	0.78944	0.927136	-5.54199	Challenge (After intervention, Female)	0.927136	1	375061	Q96GI7	FAM89A	FAM89A
ENSG000002494923	-0.0610432	-2.47841	-0.267651	0.78945	0.927137	-5.0155	Challenge (After intervention, Female)	0.927137	1				ENSG00000249492
ENSG000000865443	-0.0120777	4.13512	-0.267376	0.789661	0.92724	-6.24571	Challenge (After intervention, Female)	0.92724	1	80271	Q96DU7	ITPKC	ITPKC
ENSG000001235623	-0.0149316	4.75338	-0.267376	0.789662	0.92724	-6.30234	Challenge (After intervention, Female)	0.92724	1	9643	Q15014	MORF4L2	MORF4L2
ENSG000002602903	0.0671265	-2.81429	0.267321	0.789704	0.927253	-4.93733	Challenge (After intervention, Female)	0.927253	1				ENSG00000260290
ENSG000001989013	0.0212892	1.18482	0.267276	0.789739	0.927253	-5.70214	Challenge (After intervention, Female)	0.927253	1	9055	O43663	PRC1	PRC1
ENSG000001471643	-0.00855707	4.4525	-0.267188	0.789806	0.92729	-6.28027	Challenge (After intervention, Female)	0.92729	1	29934	Q9UMY4	SNX12	SNX12
ENSG000001005913	-0.00951883	5.80671	-0.266919	0.790013	0.927392	-6.36058	Challenge (After intervention, Female)	0.927392	1	10598	O95433	AHSA1	AHSA1
ENSG000001602243	-0.0262633	1.11031	-0.266648	0.790221	0.927505	-5.71081	Challenge (After intervention, Female)	0.927505	1	326	O43918	AIRE	AIRE
ENSG000001608673	0.0305188	-0.375249	0.2666	0.790257	0.927506	-5.36386	Challenge (After intervention, Female)	0.927506	1	2264	P22455	FGFR4	FGFR4
ENSG000001794773	-0.0641097	-2.61636	-0.266538	0.790305	0.927506	-5.03162	Challenge (After intervention, Female)	0.927506	1	242	O75342	ALOX12B	ALOX12B
ENSG000002545393	0.0564039	-2.11685	0.266484	0.790347	0.927515	-5.08171	Challenge (After intervention, Female)	0.927515	1				ENSG00000254539
ENSG000002609533	-0.0608719	-2.10383	-0.266395	0.790415	0.927562	-5.00942	Challenge (After intervention, Female)	0.927562	1				ENSG00000260953
ENSG000001226433	0.0234593	4.19882	0.266108	0.790635	0.927626	-6.25757	Challenge (After intervention, Female)	0.927626	1	51251	Q9H0P0	NT5C3A	NT5C3A
ENSG000002283233	-0.0489785	-3.03172	-0.265954	0.790754	0.92768	-5.02325	Challenge (After intervention, Female)	0.92768	1				ENSG00000228323
ENSG000002621943	-0.0199143	1.22211	-0.265832	0.790848	0.927699	-5.73357	Challenge (After intervention, Female)	0.927699	1				ENSG00000262194
ENSG000002671413	0.0492394	-2.12756	0.265782	0.790886	0.927706	-5.11573	Challenge (After intervention, Female)	0.927706	1				ENSG00000267141
ENSG000001755563	-0.0191894	2.31853	-0.26574	0.790918	0.927716	-5.93064	Challenge (After intervention, Female)	0.927716	1	79836	Q496Y0	LONRF3	LONRF3
ENSG000002361943	0.0862241	-3.28347	0.265641	0.790994	0.927768	-4.85307	Challenge (After intervention, Female)	0.927768	1				ENSG00000236194
ENSG000002515803	-0.0805616	-3.01584	-0.265128	0.791388	0.927866	-4.92786	Challenge (After intervention, Female)	0.927866	1				ENSG00000251580
ENSG000001057383	0.0144382	4.19159	0.264752	0.791678	0.927999	-6.2717	Challenge (After intervention, Female)	0.927999	1	23094	O60292	SIPA1L3	SIPA1L3
ENSG000001459903	-0.0142753	3.56405	-0.264674	0.791737	0.928013	-6.1419	Challenge (After intervention, Female)	0.928013	1	54438	Q9NXC2	GFOD1	GFOD1
ENSG000002656813	-0.0259251	0.518671	-0.264672	0.791739	0.928013	-5.57135	Challenge (After intervention, Female)	0.928013	1	6139	P18621	RPL17	RPL17
ENSG000002493093	0.061642	-2.52079	0.264331	0.792001	0.928156	-4.99808	Challenge (After intervention, Female)	0.928156	1				ENSG00000249309
ENSG000001784603	-0.0410904	-1.43714	-0.264188	0.792111	0.928216	-5.19261	Challenge (After intervention, Female)	0.928216	1	157777	Q4G0Z9	MCMDC2	MCMDC2
ENSG000001658213	0.0209225	1.08754	0.264165	0.792128	0.928216	-5.71525	Challenge (After intervention, Female)	0.928216	1	6297	Q9Y467	SALL2	SALL2
ENSG000002136403	0.0467121	-1.78097	0.264098	0.79218	0.928231	-5.13054	Challenge (After intervention, Female)	0.928231	1				ENSG00000213640
ENSG000001637943	0.030338	-0.139794	0.264088	0.792187	0.928236	-5.42989	Challenge (After intervention, Female)	0.928236	1	7349	P55089	UCN	UCN
ENSG000000067043	-0.0452664	-1.60046	-0.263933	0.792307	0.928288	-5.19047	Challenge (After intervention, Female)	0.928288	1	9569	Q9UHL9	GTF2IRD1	GTF2IRD1
ENSG000001738213	-0.0197916	8.66362	-0.263795	0.792413	0.92835	-6.34392	Challenge (After intervention, Female)	0.92835	1	57674	Q63HN8	RNF213	RNF213
ENSG000001339973	-0.00996691	3.4409	-0.263593	0.792568	0.928401	-6.1298	Challenge (After intervention, Female)	0.928401	1	10001	O75586	MED6	MED6
ENSG000001415193	0.0507248	-2.24337	0.263539	0.79261	0.928428	-5.08558	Challenge (After intervention, Female)	0.928428	1	55036	Q4G0X9	CCDC40	CCDC40
ENSG000002458693	-0.0493649	-2.23436	-0.263517	0.792627	0.928437	-5.11028	Challenge (After intervention, Female)	0.928437	1				ENSG00000245869
ENSG000001524093	-0.0215196	3.04897	-0.263411	0.792708	0.928462	-6.0503	Challenge (After intervention, Female)	0.928462	1	133746	Q8N9B5	JMY	JMY
ENSG000002602523	0.064824	-2.7025	0.263294	0.792798	0.928508	-4.99791	Challenge (After intervention, Female)	0.928508	1				ENSG00000260252
ENSG000002437013	-0.055266	-1.73833	-0.2631	0.792947	0.928553	-5.13049	Challenge (After intervention, Female)	0.928553	1				ENSG00000243701
ENSG000001183073	0.0402614	-0.287172	0.263066	0.792974	0.928553	-5.31343	Challenge (After intervention, Female)	0.928553	1	55259	Q6TDU7	CASC1	CASC1
ENSG000001434293	-0.0659519	-1.86565	-0.263009	0.793017	0.928553	-5.00497	Challenge (After intervention, Female)	0.928553	1				ENSG00000143429
ENSG000001543193	0.0294543	0.377116	0.262904	0.793098	0.928584	-5.67516	Challenge (After intervention, Female)	0.928584	1	83648	Q96KS9	FAM167A	FAM167A
ENSG000001627753	0.0128367	3.17356	0.262785	0.793189	0.928628	-6.09117	Challenge (After intervention, Female)	0.928628	1	64783	Q96T37	RBM15	RBM15
ENSG000002675013	-0.0493996	-2.08504	-0.26276	0.793208	0.928631	-5.1147	Challenge (After intervention, Female)	0.928631	1				ENSG00000267501
ENSG000001584863	-0.0463043	-1.85917	-0.26271	0.793247	0.92864	-5.1705	Challenge (After intervention, Female)	0.92864	1	55567	Q8TD57	DNAH3	DNAH3
ENSG000001733723	0.0372776	2.33507	0.262326	0.793542	0.928699	-5.81258	Challenge (After intervention, Female)	0.928699	1	712	P02745	C1QA	C1QA
ENSG000001176163	0.0148948	7.08088	0.262272	0.793584	0.928706	-6.36742	Challenge (After intervention, Female)	0.928706	1	101928189	Q9BUV0	C1orf63	C1orf63
ENSG000001360113	0.0562	-2.51539	0.262261	0.793592	0.928706	-5.08123	Challenge (After intervention, Female)	0.928706	1	55576	Q8WWQ8	STAB2	STAB2
ENSG000002118993	-0.0207785	9.28965	-0.262261	0.793593	0.928706	-6.33168	Challenge (After intervention, Female)	0.928706	1			IGHM	IGHM
ENSG000001711483	0.00963978	6.94074	0.262206	0.793635	0.928706	-6.36863	Challenge (After intervention, Female)	0.928706	1	10474	O75528	TADA3	TADA3
ENSG000001457823	0.0149692	4.63459	0.2621	0.793716	0.928722	-6.29873	Challenge (After intervention, Female)	0.928722	1	9140	O94817	ATG12	ATG12
ENSG000001001243	-0.0107762	3.78461	-0.262096	0.793719	0.928722	-6.18227	Challenge (After intervention, Female)	0.928722	1	129138	Q6NXT1	ANKRD54	ANKRD54
ENSG000001866603	-0.00747738	5.31821	-0.262075	0.793735	0.928727	-6.34962	Challenge (After intervention, Female)	0.928727	1	80829	Q96JP5	ZFP91	ZFP91
ENSG000002313123	0.0466977	-1.26043	0.261916	0.793858	0.928779	-5.11786	Challenge (After intervention, Female)	0.928779	1				ENSG00000231312
ENSG000000905813	0.00722757	5.46811	0.261827	0.793926	0.928797	-6.35371	Challenge (After intervention, Female)	0.928797	1	84572	Q9UJJ9	GNPTG	GNPTG
ENSG000002265053	0.0338355	-0.678572	0.261529	0.794155	0.928893	-5.31716	Challenge (After intervention, Female)	0.928893	1				ENSG00000226505
ENSG000001779173	-0.0162285	3.49572	-0.261336	0.794304	0.928933	-6.15034	Challenge (After intervention, Female)	0.928933	1	151188	Q8N6S5	ARL6IP6	ARL6IP6
ENSG000001216803	-0.0108704	5.43324	-0.261127	0.794464	0.928965	-6.3512	Challenge (After intervention, Female)	0.928965	1	9409	Q9Y5Y5	PEX16	PEX16
ENSG000002672783	0.0188049	1.17433	0.261116	0.794473	0.928965	-5.77772	Challenge (After intervention, Female)	0.928965	1				ENSG00000267278
ENSG000001744373	-0.00908533	5.34119	-0.260772	0.794738	0.929001	-6.35244	Challenge (After intervention, Female)	0.929001	1	488	P16615	ATP2A2	ATP2A2
ENSG000001135043	-0.0173949	5.59578	-0.260748	0.794756	0.929001	-6.33969	Challenge (After intervention, Female)	0.929001	1	10723	Q9Y666	SLC12A7	SLC12A7
ENSG000002652053	0.0540882	-2.11174	0.260746	0.794758	0.929001	-5.08851	Challenge (After intervention, Female)	0.929001	1				ENSG00000265205
ENSG000002413513	-0.0430261	4.05796	-0.260554	0.794906	0.929036	-6.19055	Challenge (After intervention, Female)	0.929036	1		P04433	IGKV3-11	IGKV3-11
ENSG000001007643	0.0080733	4.45377	0.260459	0.794978	0.929083	-6.28549	Challenge (After intervention, Female)	0.929083	1	5700	P62191	PSMC1	PSMC1
ENSG000001754143	-0.0132862	2.92306	-0.260182	0.795191	0.929155	-6.05541	Challenge (After intervention, Female)	0.929155	1	285598	Q8N8L6	ARL10	ARL10
ENSG000002688043	-0.0309961	0.0344327	-0.259881	0.795423	0.929227	-5.44418	Challenge (After intervention, Female)	0.929227	1				ENSG00000268804
ENSG000001030423	0.0136871	3.39562	0.259804	0.795482	0.929255	-6.15613	Challenge (After intervention, Female)	0.929255	1	55238	Q9NVC3	SLC38A7	SLC38A7
ENSG000001818943	-0.0133161	2.87782	-0.259751	0.795523	0.929264	-6.05163	Challenge (After intervention, Female)	0.929264	1	79673	Q86UD4	ZNF329	ZNF329
ENSG000001741063	0.0216432	3.56401	0.259738	0.795533	0.929268	-6.15819	Challenge (After intervention, Female)	0.929268	1	23592	Q9Y2U8	LEMD3	LEMD3
ENSG000001825663	-0.0239471	0.630254	-0.259402	0.795792	0.929372	-5.6921	Challenge (After intervention, Female)	0.929372	1	339390	Q6UXB4	CLEC4G	CLEC4G
ENSG000002136383	-0.0501587	-0.660288	-0.259131	0.796	0.929454	-5.26367	Challenge (After intervention, Female)	0.929454	1	113179	Q96EY9	ADAT3	ADAT3
ENSG000002048823	-0.0369499	-1.5268	-0.258936	0.79615	0.929499	-5.33601	Challenge (After intervention, Female)	0.929499	1	2843	Q99678	GPR20	GPR20
ENSG000001620733	0.0207794	1.10813	0.258926	0.796158	0.929499	-5.72328	Challenge (After intervention, Female)	0.929499	1	124222	Q8N4S7	PAQR4	PAQR4
ENSG000001290833	0.0108696	6.02942	0.258791	0.796262	0.929543	-6.36625	Challenge (After intervention, Female)	0.929543	1	1315	P53618	COPB1	COPB1
ENSG000001632573	-0.0103954	4.16589	-0.258739	0.796302	0.929565	-6.2416	Challenge (After intervention, Female)	0.929565	1	54876	Q9NXF7	DCAF16	DCAF16
ENSG000001610553	-0.0619084	-2.08134	-0.258626	0.796389	0.929606	-5.05454	Challenge (After intervention, Female)	0.929606	1	92304	Q96QR1	SCGB3A1	SCGB3A1
ENSG000001342563	-0.0192466	3.76555	-0.258301	0.796639	0.929676	-6.25011	Challenge (After intervention, Female)	0.929676	1	9398	Q93033	CD101	CD101
ENSG000001054643	-0.0448066	-1.17782	-0.258106	0.796789	0.929725	-5.17727	Challenge (After intervention, Female)	0.929725	1	2906	O15399	GRIN2D	GRIN2D
ENSG000000752923	0.0147089	5.20394	0.258007	0.796866	0.929757	-6.33921	Challenge (After intervention, Female)	0.929757	1	100507113	Q14966	ZNF638	ZNF638
ENSG000002144013	-0.0240308	1.31868	-0.257991	0.796878	0.929766	-5.86033	Challenge (After intervention, Female)	0.929766	1				ENSG00000214401
ENSG000001113413	-0.0433926	-1.90411	-0.257766	0.797051	0.929824	-5.23627	Challenge (After intervention, Female)	0.929824	1	4256	P08493	MGP	MGP
ENSG000000808543	-0.0307234	-0.181774	-0.257763	0.797054	0.929824	-5.39648	Challenge (After intervention, Female)	0.929824	1	22997	Q9UPX0	IGSF9B	IGSF9B
ENSG000001640683	0.0140683	5.08288	0.257469	0.79728	0.929948	-6.34547	Challenge (After intervention, Female)	0.929948	1	63891	Q5XPI4	RNF123	RNF123
ENSG000001560973	-0.0491316	-1.70921	-0.25735	0.797371	0.929996	-5.09332	Challenge (After intervention, Female)	0.929996	1	83873	Q9BZJ8	GPR61	GPR61
ENSG000002119563	-0.043646	2.48707	-0.257336	0.797382	0.929997	-5.79983	Challenge (After intervention, Female)	0.929997	1			IGHV4-34	IGHV4-34
ENSG000001347483	-0.00742982	4.83755	-0.257331	0.797386	0.929997	-6.31924	Challenge (After intervention, Female)	0.929997	1	84950	Q8NAV1	PRPF38A	PRPF38A
ENSG000002346173	-0.0566435	-3.18761	-0.25711	0.797556	0.930067	-4.99594	Challenge (After intervention, Female)	0.930067	1				ENSG00000234617
ENSG000001824003	0.0206492	3.78961	0.25711	0.797557	0.930067	-6.1871	Challenge (After intervention, Female)	0.930067	1	122553	Q86SZ2	TRAPPC6B	TRAPPC6B
ENSG000000786993	0.00721625	4.61817	0.257065	0.797591	0.930091	-6.30536	Challenge (After intervention, Female)	0.930091	1	9139	O43439	CBFA2T2	CBFA2T2
ENSG000002149543	0.03482	-0.512686	0.257057	0.797597	0.930091	-5.30712	Challenge (After intervention, Female)	0.930091	1	100130742	Q6ZNQ3	LRRC69	LRRC69
ENSG000002436283	-0.0305928	-0.731171	-0.257035	0.797614	0.930091	-5.43096	Challenge (After intervention, Female)	0.930091	1				ENSG00000243628
ENSG000002502223	0.070579	-2.83312	0.257018	0.797627	0.930091	-4.98531	Challenge (After intervention, Female)	0.930091	1				ENSG00000250222
ENSG000001407183	-0.0179365	2.8808	-0.257	0.797641	0.930096	-6.0968	Challenge (After intervention, Female)	0.930096	1	79068	Q9C0B1	FTO	FTO
ENSG000001980263	-0.0100684	6.08856	-0.256912	0.797709	0.930121	-6.3699	Challenge (After intervention, Female)	0.930121	1	63925	Q9H4Z2	ZNF335	ZNF335
ENSG000000802003	-0.0154633	2.43399	-0.256881	0.797732	0.93013	-6.01089	Challenge (After intervention, Female)	0.93013	1	131544	Q68DQ2	CRYBG3	CRYBG3
ENSG000002240463	0.0575974	-1.97827	0.25686	0.797748	0.930144	-5.05413	Challenge (After intervention, Female)	0.930144	1				ENSG00000224046
ENSG000001988703	-0.0330893	-0.623378	-0.256725	0.797852	0.930203	-5.35773	Challenge (After intervention, Female)	0.930203	1	169436	Q8NE28	C9orf96	C9orf96
ENSG000001361083	-0.01478	2.96724	-0.256484	0.798038	0.930246	-6.08833	Challenge (After intervention, Female)	0.930246	1	26586	Q8WWK9	CKAP2	CKAP2
ENSG000001123783	0.0252507	0.959188	0.256351	0.798141	0.930286	-5.57037	Challenge (After intervention, Female)	0.930286	1	64065	Q96FX8	PERP	PERP
ENSG000000730083	0.0144823	3.23989	0.256227	0.798236	0.930328	-6.18448	Challenge (After intervention, Female)	0.930328	1	5817	P15151	PVR	PVR
ENSG000001009793	0.0230225	1.11211	0.255996	0.798414	0.93039	-5.785	Challenge (After intervention, Female)	0.93039	1	5360	P55058	PLTP	PLTP
ENSG000002324423	0.0145981	4.3672	0.25594	0.798457	0.930405	-6.27008	Challenge (After intervention, Female)	0.930405	1				ENSG00000232442
ENSG000001637343	-0.0666529	-2.81179	-0.25594	0.798457	0.930405	-4.99758	Challenge (After intervention, Female)	0.930405	1	2921	P19876	CXCL3	CXCL3
ENSG000002672543	-0.0339114	-0.580295	-0.255852	0.798525	0.930427	-5.28436	Challenge (After intervention, Female)	0.930427	1				ENSG00000267254
ENSG000002346943	0.0456076	-1.37435	0.255851	0.798526	0.930427	-5.16028	Challenge (After intervention, Female)	0.930427	1				ENSG00000234694
ENSG000001349703	0.0179324	4.43216	0.255747	0.798606	0.930462	-6.28791	Challenge (After intervention, Female)	0.930462	1	100302736	Q9Y3B3	TMED7	TMED7
ENSG000002609123	0.0240081	0.839287	0.255636	0.798691	0.930507	-5.61282	Challenge (After intervention, Female)	0.930507	1				ENSG00000260912
ENSG000002364993	-0.062251	-2.88202	-0.255453	0.798832	0.930558	-5.00158	Challenge (After intervention, Female)	0.930558	1				ENSG00000236499
ENSG000001963913	0.0816975	-2.83685	0.255432	0.798849	0.930564	-4.86801	Challenge (After intervention, Female)	0.930564	1	342132	Q6NX45	ZNF774	ZNF774
ENSG000002375063	-0.0690345	-2.78219	-0.255122	0.799087	0.930671	-4.96047	Challenge (After intervention, Female)	0.930671	1				ENSG00000237506
ENSG000002668763	0.0581005	-2.779	0.25507	0.799127	0.930694	-4.94046	Challenge (After intervention, Female)	0.930694	1				ENSG00000266876
ENSG000001193283	-0.0126874	3.06576	-0.255	0.799181	0.930695	-6.08461	Challenge (After intervention, Female)	0.930695	1	54942	Q9NX38	FAM206A	FAM206A
ENSG000002651003	0.0532853	-2.2703	0.254986	0.799192	0.930695	-5.04478	Challenge (After intervention, Female)	0.930695	1				ENSG00000265100
ENSG000001242163	0.045311	-1.40513	0.25489	0.799266	0.930724	-5.11976	Challenge (After intervention, Female)	0.930724	1	6615	O95863	SNAI1	SNAI1
ENSG000000837993	-0.0133767	6.84769	-0.25475	0.799374	0.93074	-6.37072	Challenge (After intervention, Female)	0.93074	1	1540	Q9NQC7	CYLD	CYLD
ENSG000001805353	0.0692738	-2.51257	0.25464	0.799459	0.930781	-4.99594	Challenge (After intervention, Female)	0.930781	1	168620	Q7RTS1	BHLHA15	BHLHA15
ENSG000000023303	0.0269714	1.98522	0.254561	0.79952	0.930806	-5.85484	Challenge (After intervention, Female)	0.930806	1	572	Q92934	BAD	BAD
ENSG000001641423	-0.0464538	-2.48778	-0.254551	0.799528	0.930806	-5.13367	Challenge (After intervention, Female)	0.930806	1	729830	Q05DH4	FAM160A1	FAM160A1
ENSG000002610003	0.0352669	-0.321964	0.254451	0.799604	0.93083	-5.34352	Challenge (After intervention, Female)	0.93083	1				ENSG00000261000
ENSG000002592353	0.0844119	-3.15769	0.254333	0.799695	0.93087	-4.85535	Challenge (After intervention, Female)	0.93087	1				ENSG00000259235
ENSG000001398263	-0.0260525	3.38057	-0.254315	0.799709	0.930874	-6.1553	Challenge (After intervention, Female)	0.930874	1	84945	Q7L211	ABHD13	ABHD13
ENSG000001117863	0.00574611	6.62026	0.254206	0.799793	0.930913	-6.37229	Challenge (After intervention, Female)	0.930913	1	283459	Q13242	SRSF9	SRSF9
ENSG000001499703	0.0285703	0.478094	0.254165	0.799825	0.930924	-5.50938	Challenge (After intervention, Female)	0.930924	1	22866	Q8WXI2	CNKSR2	CNKSR2
ENSG000001000123	0.0398599	-0.604426	0.254123	0.799857	0.930925	-5.42407	Challenge (After intervention, Female)	0.930925	1	266629	Q9UDX4	SEC14L3	SEC14L3
ENSG000002571083	0.0191377	1.36027	0.254023	0.799934	0.930952	-5.73318	Challenge (After intervention, Female)	0.930952	1	283948	P0CG21	NHLRC4	NHLRC4
ENSG000001471183	-0.00954553	3.4685	-0.253663	0.800212	0.931071	-6.16048	Challenge (After intervention, Female)	0.931071	1	7569	P17025	ZNF182	ZNF182
ENSG000001229123	0.0174744	1.98689	0.253325	0.800472	0.931172	-5.85023	Challenge (After intervention, Female)	0.931172	1	8034	P16260	SLC25A16	SLC25A16
ENSG000001193263	-0.0291646	0.657181	-0.252938	0.800771	0.931248	-5.5783	Challenge (After intervention, Female)	0.931248	1	8727	Q9UBT7	CTNNAL1	CTNNAL1
ENSG000002699463	-0.0427546	-1.57062	-0.252801	0.800876	0.931306	-5.18134	Challenge (After intervention, Female)	0.931306	1				ENSG00000269946
ENSG000001395973	-0.012883	4.23395	-0.252725	0.800935	0.93134	-6.25666	Challenge (After intervention, Female)	0.93134	1	90634	Q5TBK1	N4BP2L1	N4BP2L1
ENSG000001774323	0.0334977	-0.446269	0.252495	0.801112	0.931431	-5.31592	Challenge (After intervention, Female)	0.931431	1	266812	Q96NT1	NAP1L5	NAP1L5
ENSG000002532933	-0.0536776	-2.34573	-0.252468	0.801133	0.931448	-5.03855	Challenge (After intervention, Female)	0.931448	1	3206	P31260	HOXA10	HOXA10
ENSG000001852203	0.0163162	2.5187	0.252349	0.801224	0.931472	-5.98694	Challenge (After intervention, Female)	0.931472	1	267002	Q6P3X8	PGBD2	PGBD2
ENSG000001435433	-0.00827051	6.70804	-0.252278	0.801279	0.931472	-6.3727	Challenge (After intervention, Female)	0.931472	1	10899	O76095	JTB	JTB
ENSG000001113313	-0.0395471	6.02318	-0.252255	0.801297	0.931472	-6.36173	Challenge (After intervention, Female)	0.931472	1	4940	Q9Y6K5	OAS3	OAS3
ENSG000002294313	-0.0472005	-1.7337	-0.251942	0.801538	0.931562	-5.16869	Challenge (After intervention, Female)	0.931562	1				ENSG00000229431
ENSG000001660023	0.0150739	3.90269	0.251905	0.801567	0.931579	-6.20496	Challenge (After intervention, Female)	0.931579	1	56935	Q9NRQ5	SMCO4	SMCO4
ENSG000001056193	-0.0119941	3.36123	-0.251736	0.801698	0.931618	-6.11612	Challenge (After intervention, Female)	0.931618	1	29844	P0C1Z6	TFPT	TFPT
ENSG000002537163	-0.0177129	1.60907	-0.251724	0.801706	0.931618	-5.83764	Challenge (After intervention, Female)	0.931618	1				ENSG00000253716
ENSG000001707593	0.0221723	4.76026	0.251554	0.801837	0.931695	-6.30632	Challenge (After intervention, Female)	0.931695	1	3799	P33176	KIF5B	KIF5B
ENSG000002599593	-0.0244601	1.1383	-0.251457	0.801913	0.931725	-5.60649	Challenge (After intervention, Female)	0.931725	1				ENSG00000259959
ENSG000002037613	-0.0220746	0.198654	-0.251383	0.801969	0.931747	-5.50471	Challenge (After intervention, Female)	0.931747	1				ENSG00000203761
ENSG000001893663	-0.0666346	-3.10879	-0.251381	0.801971	0.931747	-4.94461	Challenge (After intervention, Female)	0.931747	1	200810	Q6GMV1	ALG1L	ALG1L
ENSG000001808843	-0.0115844	2.8246	-0.251354	0.801992	0.931747	-6.03927	Challenge (After intervention, Female)	0.931747	1	126375	Q3KQV3	ZNF792	ZNF792
ENSG000002141353	-0.0132339	3.11323	-0.251291	0.802041	0.931747	-6.12014	Challenge (After intervention, Female)	0.931747	1				ENSG00000214135
ENSG000001837353	0.0227429	3.66486	0.251199	0.802111	0.931747	-6.16974	Challenge (After intervention, Female)	0.931747	1	29110	Q9UHD2	TBK1	TBK1
ENSG000002330063	0.0268307	-0.39636	0.251145	0.802153	0.931772	-5.40449	Challenge (After intervention, Female)	0.931772	1				ENSG00000233006
ENSG000002405353	-0.0366329	-1.00147	-0.250862	0.802371	0.931831	-5.27567	Challenge (After intervention, Female)	0.931831	1				ENSG00000240535
ENSG000001259123	0.0130829	6.30008	0.250545	0.802615	0.931976	-6.37302	Challenge (After intervention, Female)	0.931976	1	56926	Q969V3	NCLN	NCLN
ENSG000001450143	0.0202421	1.14128	0.250482	0.802664	0.932007	-5.69226	Challenge (After intervention, Female)	0.932007	1	93109	Q2T9K0	TMEM44	TMEM44
ENSG000001347163	0.0385775	-1.27924	0.250339	0.802775	0.932049	-5.26324	Challenge (After intervention, Female)	0.932049	1	1573	P51589	CYP2J2	CYP2J2
ENSG000001553673	0.0218786	0.968738	0.249821	0.803174	0.932222	-5.62464	Challenge (After intervention, Female)	0.932222	1	333926	Q5JR12	PPM1J	PPM1J
ENSG000001810973	0.025805	0.363253	0.249783	0.803203	0.932224	-5.46544	Challenge (After intervention, Female)	0.932224	1				ENSG00000181097
ENSG000002446253	-0.0131087	2.73715	-0.249625	0.803325	0.932224	-6.07134	Challenge (After intervention, Female)	0.932224	1				ENSG00000244625
ENSG000001452463	0.0128714	3.51759	0.24959	0.803352	0.932224	-6.16106	Challenge (After intervention, Female)	0.932224	1	57205	Q9P241	ATP10D	ATP10D
ENSG000001714483	0.0238107	2.37574	0.249545	0.803387	0.932228	-5.94289	Challenge (After intervention, Female)	0.932228	1	57684	Q9HCK0	ZBTB26	ZBTB26
ENSG000000769283	-0.011484	9.45247	-0.249473	0.803443	0.932245	-6.33206	Challenge (After intervention, Female)	0.932245	1	100505585	Q92888	ARHGEF1	ARHGEF1
ENSG000000627253	0.0140171	4.13886	0.249446	0.803463	0.932245	-6.24356	Challenge (After intervention, Female)	0.932245	1	10513	Q92624	APPBP2	APPBP2
ENSG000001238923	0.0269745	-0.632237	0.249413	0.803489	0.932252	-5.36696	Challenge (After intervention, Female)	0.932252	1	23682	P57729	RAB38	RAB38
ENSG000002275333	-0.037457	-0.694185	-0.249159	0.803685	0.932372	-5.20323	Challenge (After intervention, Female)	0.932372	1				ENSG00000227533
ENSG000001974973	0.0239512	0.350162	0.249149	0.803693	0.932374	-5.54228	Challenge (After intervention, Female)	0.932374	1	79788	Q9H7R5	ZNF665	ZNF665
ENSG000002284633	0.0328458	-0.0326186	0.249104	0.803727	0.932388	-5.46318	Challenge (After intervention, Female)	0.932388	1				ENSG00000228463
ENSG000002115983	-0.0254023	4.30796	-0.249102	0.803729	0.932388	-6.24233	Challenge (After intervention, Female)	0.932388	1		P06312	IGKV4-1	IGKV4-1
ENSG000002694273	0.0332937	0.498206	0.249072	0.803752	0.932397	-5.57447	Challenge (After intervention, Female)	0.932397	1				ENSG00000269427
ENSG000001987443	-0.0460998	-1.76875	-0.24902	0.803793	0.93241	-5.1237	Challenge (After intervention, Female)	0.93241	1				ENSG00000198744
ENSG000001969683	-0.0130892	2.83228	-0.248984	0.80382	0.932423	-6.02467	Challenge (After intervention, Female)	0.932423	1	170384	Q495W5	FUT11	FUT11
ENSG000002590623	0.0553105	-1.94651	0.248894	0.803889	0.932452	-5.07072	Challenge (After intervention, Female)	0.932452	1				ENSG00000259062
ENSG000001467073	-0.0170691	2.27207	-0.248857	0.803918	0.932459	-6.00356	Challenge (After intervention, Female)	0.932459	1	22932	Q6PJE2	POMZP3	POMZP3
ENSG000002305103	0.0647025	-2.92347	0.248778	0.803979	0.932492	-4.99552	Challenge (After intervention, Female)	0.932492	1	100506012	E7EU14	PPP5D1	PPP5D1
ENSG000001761823	-0.0139377	2.86699	-0.24874	0.804008	0.932507	-6.0319	Challenge (After intervention, Female)	0.932507	1	339344	Q86VE0	MYPOP	MYPOP
ENSG000002405833	0.0318351	0.961126	0.248727	0.804018	0.932509	-5.6794	Challenge (After intervention, Female)	0.932509	1	358	P29972	AQP1	AQP1
ENSG000001048833	0.033159	-0.294462	0.248623	0.804099	0.932538	-5.33079	Challenge (After intervention, Female)	0.932538	1	92960	Q96HA9	PEX11G	PEX11G
ENSG000001966783	0.0308796	-0.101799	0.248593	0.804121	0.932543	-5.42327	Challenge (After intervention, Female)	0.932543	1	112479	A8K979	ERI2	ERI2
ENSG000001782013	-0.0685151	-2.87084	-0.24843	0.804248	0.932614	-4.94243	Challenge (After intervention, Female)	0.932614	1	57191	Q9GZP7	VN1R1	VN1R1
ENSG000001962683	-0.0221604	2.66936	-0.248382	0.804285	0.932626	-6.00308	Challenge (After intervention, Female)	0.932626	1	284443	Q6ZR52	ZNF493	ZNF493
ENSG000001136213	-0.00920196	4.62731	-0.248137	0.804473	0.932714	-6.29019	Challenge (After intervention, Female)	0.932714	1	79770	Q96J42	TXNDC15	TXNDC15
ENSG000001786853	0.016681	7.27183	0.248052	0.804539	0.932739	-6.36986	Challenge (After intervention, Female)	0.932739	1	84875	Q53GL7	PARP10	PARP10
ENSG000001714013	0.0632012	-3.33766	0.247871	0.804679	0.932781	-4.96181	Challenge (After intervention, Female)	0.932781	1	3860	P13646	KRT13	KRT13
ENSG000002375933	-0.0624748	-2.992	-0.247806	0.804729	0.932795	-4.96429	Challenge (After intervention, Female)	0.932795	1				ENSG00000237593
ENSG000001656823	0.0187185	2.01535	0.247614	0.804877	0.93286	-5.88278	Challenge (After intervention, Female)	0.93286	1	51266	Q9P126	CLEC1B	CLEC1B
ENSG000001266533	-0.0118076	2.9821	-0.247536	0.804937	0.932903	-6.07431	Challenge (After intervention, Female)	0.932903	1	84081	Q9H0G5	NSRP1	NSRP1
ENSG000001279903	0.0394033	-1.09429	0.247247	0.805161	0.932999	-5.22927	Challenge (After intervention, Female)	0.932999	1	8910	O43556	SGCE	SGCE
ENSG000002116653	0.0468645	-1.13314	0.24714	0.805243	0.93304	-5.19869	Challenge (After intervention, Female)	0.93304	1			IGLV3-16	IGLV3-16
ENSG000001825843	-0.0294667	0.305342	-0.247129	0.805252	0.933045	-5.42467	Challenge (After intervention, Female)	0.933045	1	170487	Q5JWF8	ACTL10	ACTL10
ENSG000001837653	-0.0143914	2.23613	-0.247033	0.805326	0.933054	-5.9131	Challenge (After intervention, Female)	0.933054	1	11200	O96017	CHEK2	CHEK2
ENSG000002585213	-0.0490363	-1.65233	-0.246965	0.805378	0.933098	-5.1581	Challenge (After intervention, Female)	0.933098	1				ENSG00000258521
ENSG000001336873	-0.0250729	1.07758	-0.246781	0.805521	0.933139	-5.91532	Challenge (After intervention, Female)	0.933139	1	83857	Q8IUR5	TMTC1	TMTC1
ENSG000000998043	0.0169321	6.53262	0.246779	0.805522	0.933139	-6.37424	Challenge (After intervention, Female)	0.933139	1	997	P49427	CDC34	CDC34
ENSG000001325353	0.0124088	3.71239	0.246683	0.805596	0.933142	-6.23087	Challenge (After intervention, Female)	0.933142	1	1742	P78352	DLG4	DLG4
ENSG000001222573	-0.0101602	4.98366	-0.246622	0.805643	0.933142	-6.32948	Challenge (After intervention, Female)	0.933142	1	5930	Q7Z6E9	RBBP6	RBBP6
ENSG000001036573	-0.0103403	6.0882	-0.246596	0.805663	0.933142	-6.37234	Challenge (After intervention, Female)	0.933142	1	8925	Q15751	HERC1	HERC1
ENSG000002045643	0.0101883	3.61427	0.246465	0.805765	0.933206	-6.17051	Challenge (After intervention, Female)	0.933206	1	221545	Q5SQH8	C6orf136	C6orf136
ENSG000002407853	-0.041465	-1.16273	-0.246255	0.805927	0.933264	-5.12748	Challenge (After intervention, Female)	0.933264	1				ENSG00000240785
ENSG000001687653	-0.0131033	3.67834	-0.246143	0.806013	0.933319	-6.21027	Challenge (After intervention, Female)	0.933319	1	2948	Q03013	GSTM4	GSTM4
ENSG000002376933	-0.0420953	-1.4761	-0.2461	0.806046	0.933321	-5.13525	Challenge (After intervention, Female)	0.933321	1	345611	A1A4Y4	IRGM	IRGM
ENSG000001148673	-0.014586	6.87021	-0.246046	0.806088	0.933352	-6.37262	Challenge (After intervention, Female)	0.933352	1	1981	Q04637	EIF4G1	EIF4G1
ENSG000001453913	-0.0114063	3.55866	-0.245947	0.806165	0.9334	-6.1879	Challenge (After intervention, Female)	0.9334	1	80854	Q8WTS6	SETD7	SETD7
ENSG000001236123	0.059161	-3.01072	0.245648	0.806396	0.933468	-4.96692	Challenge (After intervention, Female)	0.933468	1	130399	Q8NER5	ACVR1C	ACVR1C
ENSG000001396133	0.0168025	5.86129	0.245571	0.806455	0.933477	-6.37124	Challenge (After intervention, Female)	0.933477	1	6601	Q8TAQ2	SMARCC2	SMARCC2
ENSG000002052683	-0.01181	5.92973	-0.245498	0.806511	0.933502	-6.36714	Challenge (After intervention, Female)	0.933502	1	5150	Q13946	PDE7A	PDE7A
ENSG000000898763	-0.0124069	2.6135	-0.245423	0.806569	0.933529	-5.99954	Challenge (After intervention, Female)	0.933529	1	55760	Q7L7V1	DHX32	DHX32
ENSG000001278633	-0.0689332	-3.20663	-0.245358	0.806619	0.933548	-4.89674	Challenge (After intervention, Female)	0.933548	1	55504	Q9NS68	TNFRSF19	TNFRSF19
ENSG000002628143	0.0551688	-0.0908571	0.245331	0.80664	0.933548	-5.34858	Challenge (After intervention, Female)	0.933548	1	6182	P52815	MRPL12	MRPL12
ENSG000002069653	-0.0689969	-2.14897	-0.245306	0.80666	0.93355	-4.93323	Challenge (After intervention, Female)	0.93355	1				ENSG00000206965
ENSG000002280783	-0.0410238	-2.28445	-0.245175	0.806761	0.933594	-5.1386	Challenge (After intervention, Female)	0.933594	1				ENSG00000228078
ENSG000001009683	-0.0548619	-2.49706	-0.245157	0.806775	0.933606	-5.03614	Challenge (After intervention, Female)	0.933606	1	4776	Q14934	NFATC4	NFATC4
ENSG000001078973	-0.0134968	3.75202	-0.245091	0.806826	0.933609	-6.20579	Challenge (After intervention, Female)	0.933609	1	91452	Q5T8D3	ACBD5	ACBD5
ENSG000001151553	0.078576	0.162657	0.245062	0.806848	0.933609	-5.28882	Challenge (After intervention, Female)	0.933609	1	9381	Q9HC10	OTOF	OTOF
ENSG000001069763	-0.0235942	0.542219	-0.244956	0.806929	0.933621	-5.62716	Challenge (After intervention, Female)	0.933621	1	1759	Q05193	DNM1	DNM1
ENSG000002500673	-0.0217565	1.84207	-0.244822	0.807033	0.933651	-5.93448	Challenge (After intervention, Female)	0.933651	1	374887	A6XGL0	YJEFN3	YJEFN3
ENSG000000020163	0.0130743	2.67824	0.244814	0.807039	0.933654	-5.96588	Challenge (After intervention, Female)	0.933654	1	5893	P43351	RAD52	RAD52
ENSG000002255733	-0.063281	-3.03982	-0.244697	0.80713	0.933684	-4.9251	Challenge (After intervention, Female)	0.933684	1				ENSG00000225573
ENSG000001431643	-0.00900107	4.58611	-0.244625	0.807185	0.933703	-6.3095	Challenge (After intervention, Female)	0.933703	1	55827	Q58WW2	DCAF6	DCAF6
ENSG000001634663	-0.00956135	8.68737	-0.244573	0.807226	0.933721	-6.35109	Challenge (After intervention, Female)	0.933721	1	10109	O15144	ARPC2	ARPC2
ENSG000001044723	-0.00816941	4.38714	-0.244517	0.807269	0.933753	-6.28314	Challenge (After intervention, Female)	0.933753	1	54108	Q9NRG0	CHRAC1	CHRAC1
ENSG000001824463	0.00792175	6.96566	0.244445	0.807324	0.933776	-6.37309	Challenge (After intervention, Female)	0.933776	1	55666	Q8TAT6	NPLOC4	NPLOC4
ENSG000002566183	0.0701375	-3.78343	0.244312	0.807428	0.933808	-4.84146	Challenge (After intervention, Female)	0.933808	1	100462977	P0CJ68	MTRNR2L1	MTRNR2L1
ENSG000002436503	0.0430382	-1.69559	0.244291	0.807443	0.933817	-5.15884	Challenge (After intervention, Female)	0.933817	1				ENSG00000243650
ENSG000002699253	-0.0315385	-0.74921	-0.243972	0.80769	0.933913	-5.35562	Challenge (After intervention, Female)	0.933913	1				ENSG00000269925
ENSG000001151123	0.0469373	-0.302399	0.243959	0.8077	0.933913	-5.18182	Challenge (After intervention, Female)	0.933913	1	29842	Q9NZI6	TFCP2L1	TFCP2L1
ENSG000000999373	0.0697991	-3.30646	0.243862	0.807775	0.933957	-4.92388	Challenge (After intervention, Female)	0.933957	1	3053	P05546	SERPIND1	SERPIND1
ENSG000001439513	-0.017944	1.15723	-0.243813	0.807813	0.93398	-5.71535	Challenge (After intervention, Female)	0.93398	1	51057	O95876	WDPCP	WDPCP
ENSG000002345683	0.0305311	-0.46539	0.243618	0.807963	0.93402	-5.35796	Challenge (After intervention, Female)	0.93402	1				ENSG00000234568
ENSG000001703153	0.0168673	7.9269	0.24355	0.808016	0.934035	-6.35991	Challenge (After intervention, Female)	0.934035	1	7314	P0CG47	UBB	UBB
ENSG000001267683	0.0111986	5.17073	0.243366	0.808158	0.934094	-6.33708	Challenge (After intervention, Female)	0.934094	1	10245	O60830	TIMM17B	TIMM17B
ENSG000001718483	0.0419	1.98839	0.243166	0.808313	0.934171	-5.81506	Challenge (After intervention, Female)	0.934171	1	6241	P31350	RRM2	RRM2
ENSG000001980393	0.0274586	0.594088	0.242919	0.808504	0.93424	-5.57372	Challenge (After intervention, Female)	0.93424	1	285902	Q14593	ZNF273	ZNF273
ENSG000002279203	0.0588915	-1.42083	0.242849	0.808557	0.934272	-4.97989	Challenge (After intervention, Female)	0.934272	1				ENSG00000227920
ENSG000002325933	-0.0297022	-0.0296768	-0.24269	0.808681	0.93435	-5.41267	Challenge (After intervention, Female)	0.93435	1				ENSG00000232593
ENSG000002117883	-0.0143202	2.60077	-0.242621	0.808734	0.934375	-6.03837	Challenge (After intervention, Female)	0.934375	1			TRAV13-1	TRAV13-1
ENSG000000782463	-0.0132151	2.18624	-0.242543	0.808794	0.934404	-5.93833	Challenge (After intervention, Female)	0.934404	1	7289	O75386	TULP3	TULP3
ENSG000001245413	-0.00678509	4.74269	-0.24254	0.808797	0.934404	-6.30593	Challenge (After intervention, Female)	0.934404	1	88745	Q96EU6	RRP36	RRP36
ENSG000001475353	0.0122591	4.58863	0.242426	0.808884	0.934422	-6.29026	Challenge (After intervention, Female)	0.934422	1	84513	Q8NEB5	PPAPDC1B	PPAPDC1B
ENSG000001625763	-0.0210467	1.08081	-0.242299	0.808982	0.934463	-5.73932	Challenge (After intervention, Female)	0.934463	1	54587	Q9BRK3	MXRA8	MXRA8
ENSG000001085563	-0.0236646	0.802823	-0.242141	0.809105	0.934517	-5.53576	Challenge (After intervention, Female)	0.934517	1	1145	Q04844	CHRNE	CHRNE
ENSG000002352573	0.0445758	-1.55364	0.242086	0.809148	0.934524	-5.13694	Challenge (After intervention, Female)	0.934524	1				ENSG00000235257
ENSG000002618893	-0.0605518	-2.74741	-0.241919	0.809276	0.934571	-4.97295	Challenge (After intervention, Female)	0.934571	1				ENSG00000261889
ENSG000002625573	-0.0336506	-0.731023	-0.241749	0.809408	0.934643	-5.32879	Challenge (After intervention, Female)	0.934643	1				ENSG00000262557
ENSG000001391333	-0.0278553	-0.426602	-0.241696	0.809449	0.934662	-5.34785	Challenge (After intervention, Female)	0.934662	1	84920	Q5BKT4	ALG10	ALG10
ENSG000002262523	0.0610195	-2.186	0.241518	0.809586	0.934736	-5.01482	Challenge (After intervention, Female)	0.934736	1				ENSG00000226252
ENSG000002681663	-0.0528856	-1.91248	-0.241376	0.809696	0.93477	-5.07795	Challenge (After intervention, Female)	0.93477	1				ENSG00000268166
ENSG000002382603	-0.0198098	1.08057	-0.241356	0.809712	0.934778	-5.72507	Challenge (After intervention, Female)	0.934778	1				ENSG00000238260
ENSG000001483563	0.0108052	4.91936	0.24122	0.809817	0.934826	-6.33027	Challenge (After intervention, Female)	0.934826	1	90678	Q6UWE0	LRSAM1	LRSAM1
ENSG000002049833	-0.0574379	-3.43835	-0.241106	0.809905	0.93487	-4.99092	Challenge (After intervention, Female)	0.93487	1	5645	P07477	PRSS1	PRSS1
ENSG000001568863	-0.0281753	0.673039	-0.240772	0.810163	0.934992	-5.63353	Challenge (After intervention, Female)	0.934992	1	3681	Q13349	ITGAD	ITGAD
ENSG000002430643	-0.0448394	0.871	-0.24058	0.810311	0.935045	-5.48839	Challenge (After intervention, Female)	0.935045	1				ENSG00000243064
ENSG000001048563	0.0140855	5.55402	0.240325	0.810508	0.935117	-6.36355	Challenge (After intervention, Female)	0.935117	1	5971	Q01201	RELB	RELB
ENSG000001811263	-0.119647	-3.11227	-0.240102	0.810681	0.935196	-4.84916	Challenge (After intervention, Female)	0.935196	1				ENSG00000181126
ENSG000001381803	0.0497319	-1.06655	0.239832	0.81089	0.935247	-5.184	Challenge (After intervention, Female)	0.935247	1	55165	Q53EZ4	CEP55	CEP55
ENSG000002254343	0.0221856	0.997977	0.239816	0.810902	0.935248	-5.65111	Challenge (After intervention, Female)	0.935248	1				ENSG00000225434
ENSG000001046603	0.00976647	6.12991	0.239601	0.811069	0.935347	-6.37273	Challenge (After intervention, Female)	0.935347	1	23484	O95214	LEPROTL1	LEPROTL1
ENSG000001608133	0.0163609	2.64309	0.239594	0.811074	0.935349	-5.982	Challenge (After intervention, Female)	0.935349	1	221908	Q8TAP8	PPP1R35	PPP1R35
ENSG000001724663	0.0146393	5.61067	0.239566	0.811096	0.935355	-6.36093	Challenge (After intervention, Female)	0.935355	1	7572	P17028	ZNF24	ZNF24
ENSG000001649333	-0.0147408	2.99603	-0.239478	0.811164	0.935361	-6.06358	Challenge (After intervention, Female)	0.935361	1	81034	Q9H2D1	SLC25A32	SLC25A32
ENSG000002247913	0.0647974	-3.22284	0.239401	0.811223	0.935384	-4.93022	Challenge (After intervention, Female)	0.935384	1				ENSG00000224791
ENSG000001853403	0.0206757	4.05336	0.239334	0.811275	0.935384	-6.25135	Challenge (After intervention, Female)	0.935384	1	10634	Q99501	GAS2L1	GAS2L1
ENSG000000104383	-0.0636269	-2.98137	-0.239302	0.8113	0.93539	-4.92591	Challenge (After intervention, Female)	0.93539	1	5646	P35030	PRSS3	PRSS3
ENSG000001327633	-0.0188672	1.03264	-0.239242	0.811347	0.935424	-5.65893	Challenge (After intervention, Female)	0.935424	1	25974	Q9Y4U1	MMACHC	MMACHC
ENSG000001355353	0.0173141	7.18945	0.239223	0.811361	0.935426	-6.37228	Challenge (After intervention, Female)	0.935426	1	8763	Q04900	CD164	CD164
ENSG000001871343	-0.0304949	-0.199577	-0.2391	0.811456	0.935443	-5.29824	Challenge (After intervention, Female)	0.935443	1	1645	Q04828	AKR1C1	AKR1C1
ENSG000001156613	-0.00842091	4.60941	-0.23894	0.81158	0.935477	-6.30093	Challenge (After intervention, Female)	0.935477	1	8576	O75716	STK16	STK16
ENSG000001676343	-0.027599	0.419967	-0.238784	0.8117	0.935546	-5.45168	Challenge (After intervention, Female)	0.935546	1	199713	Q8WX94	NLRP7	NLRP7
ENSG000002328113	0.0352563	-0.732788	0.238763	0.811717	0.935551	-5.31107	Challenge (After intervention, Female)	0.935551	1				ENSG00000232811
ENSG000002496013	0.0519874	-2.70692	0.238712	0.811756	0.935565	-5.02995	Challenge (After intervention, Female)	0.935565	1				ENSG00000249601
ENSG000001002943	-0.0156178	2.26086	-0.238608	0.811837	0.935597	-5.93355	Challenge (After intervention, Female)	0.935597	1	27349	Q8IVS2	MCAT	MCAT
ENSG000002358883	0.0517594	-2.5327	0.238606	0.811839	0.935597	-5.03287	Challenge (After intervention, Female)	0.935597	1				ENSG00000235888
ENSG000002120843	0.0378206	-1.30516	0.238384	0.81201	0.935653	-5.29663	Challenge (After intervention, Female)	0.935653	1				ENSG00000212084
ENSG000000858403	0.0309029	0.3734	0.238262	0.812104	0.935713	-5.53018	Challenge (After intervention, Female)	0.935713	1	4998	Q13415	ORC1	ORC1
ENSG000001158063	-0.00821772	5.61545	-0.23805	0.812269	0.93578	-6.36541	Challenge (After intervention, Female)	0.93578	1	26003	Q9H8Y8	GORASP2	GORASP2
ENSG000000424453	-0.00942857	4.39027	-0.237701	0.812538	0.935928	-6.29506	Challenge (After intervention, Female)	0.935928	1	54884	Q6NUM9	RETSAT	RETSAT
ENSG000001084393	-0.012872	1.96568	-0.237658	0.812572	0.935943	-5.90223	Challenge (After intervention, Female)	0.935943	1	55163	Q9NVS9	PNPO	PNPO
ENSG000001292453	0.00979028	4.93789	0.23745	0.812733	0.935984	-6.33995	Challenge (After intervention, Female)	0.935984	1	9513	P51116	FXR2	FXR2
ENSG000002304923	0.0531545	-2.19923	0.237414	0.81276	0.935984	-5.04581	Challenge (After intervention, Female)	0.935984	1				ENSG00000230492
ENSG000002271993	0.0677564	-2.92174	0.237376	0.81279	0.935984	-4.92647	Challenge (After intervention, Female)	0.935984	1				ENSG00000227199
ENSG000002017723	-0.0272223	-0.638412	-0.237169	0.812951	0.936038	-5.33713	Challenge (After intervention, Female)	0.936038	1				ENSG00000201772
ENSG000001084433	-0.0165651	3.59067	-0.237138	0.812974	0.936057	-6.16381	Challenge (After intervention, Female)	0.936057	1	6198	P23443	RPS6KB1	RPS6KB1
ENSG000001380793	0.0571537	-2.19207	0.236926	0.813138	0.936125	-4.9902	Challenge (After intervention, Female)	0.936125	1	6519	Q07837	SLC3A1	SLC3A1
ENSG000001970063	0.0100476	6.3153	0.236673	0.813334	0.936235	-6.37619	Challenge (After intervention, Female)	0.936235	1	51108	Q9H1A3	METTL9	METTL9
ENSG000002613553	-0.0118819	2.39346	-0.236561	0.813421	0.936268	-5.97562	Challenge (After intervention, Female)	0.936268	1				ENSG00000261355
ENSG000001775193	0.0805303	-3.52717	0.236447	0.813509	0.936283	-4.87505	Challenge (After intervention, Female)	0.936283	1	56475	Q9NS64	RPRM	RPRM
ENSG000002698003	0.0433522	-2.3179	0.236109	0.813771	0.936376	-5.16949	Challenge (After intervention, Female)	0.936376	1				ENSG00000269800
ENSG000002056633	-0.0614415	-3.53771	-0.235988	0.813864	0.936405	-4.84204	Challenge (After intervention, Female)	0.936405	1				ENSG00000205663
ENSG000002246073	0.0585266	-2.72904	0.235967	0.81388	0.936417	-4.96773	Challenge (After intervention, Female)	0.936417	1				ENSG00000224607
ENSG000001852503	0.0528959	-2.83961	0.235903	0.81393	0.936441	-4.97697	Challenge (After intervention, Female)	0.936441	1	285755	Q8IXY8	PPIL6	PPIL6
ENSG000002568973	0.0505485	-2.1343	0.235603	0.814163	0.936529	-5.08853	Challenge (After intervention, Female)	0.936529	1				ENSG00000256897
ENSG000001341083	0.0116128	5.48182	0.235533	0.814217	0.936529	-6.3605	Challenge (After intervention, Female)	0.936529	1	55207	Q9NVJ2	ARL8B	ARL8B
ENSG000002613463	-0.0435432	-1.36291	-0.235399	0.81432	0.936581	-5.10961	Challenge (After intervention, Female)	0.936581	1				ENSG00000261346
ENSG000002272623	-0.0541277	-2.85555	-0.235132	0.814527	0.936638	-4.98871	Challenge (After intervention, Female)	0.936638	1				ENSG00000227262
ENSG000001675543	-0.04485	-1.51287	-0.23486	0.814738	0.936699	-5.13175	Challenge (After intervention, Female)	0.936699	1	162963	Q8N9Z0	ZNF610	ZNF610
ENSG000002603163	0.0634726	-3.11808	0.234714	0.81485	0.936747	-4.94143	Challenge (After intervention, Female)	0.936747	1				ENSG00000260316
ENSG000001769983	-0.0704292	-2.82909	-0.234708	0.814855	0.936747	-4.91869	Challenge (After intervention, Female)	0.936747	1				ENSG00000176998
ENSG000002131603	-0.0382492	-1.53376	-0.234619	0.814924	0.936768	-5.18847	Challenge (After intervention, Female)	0.936768	1	100526832	Q8NBE8	KLHL23	KLHL23
ENSG000002615213	-0.0590539	-2.99168	-0.234499	0.815017	0.9368	-5.00312	Challenge (After intervention, Female)	0.9368	1				ENSG00000261521
ENSG000001624613	0.0197451	0.639261	0.234497	0.815018	0.9368	-5.63812	Challenge (After intervention, Female)	0.9368	1	284723	Q6PIV7	SLC25A34	SLC25A34
ENSG000002560733	-0.0380383	-0.212357	-0.234349	0.815133	0.936857	-5.25166	Challenge (After intervention, Female)	0.936857	1		Q96HZ7	C21orf119	C21orf119
ENSG000001812343	0.0582779	-3.10305	0.23432	0.815156	0.936875	-4.94702	Challenge (After intervention, Female)	0.936875	1	92293	Q8N3T6	TMEM132C	TMEM132C
ENSG000002239603	-0.0234251	0.655569	-0.233884	0.815493	0.937053	-5.61284	Challenge (After intervention, Female)	0.937053	1				ENSG00000223960
ENSG000002300763	-0.0473767	-2.19457	-0.23386	0.815512	0.937057	-5.08447	Challenge (After intervention, Female)	0.937057	1				ENSG00000230076
ENSG000000865063	-0.031611	3.39863	-0.233764	0.815586	0.937083	-6.15402	Challenge (After intervention, Female)	0.937083	1	3049	P09105	HBQ1	HBQ1
ENSG000001082193	0.00798018	7.69036	0.233641	0.815681	0.937126	-6.36773	Challenge (After intervention, Female)	0.937126	1	81619	Q8NG11	TSPAN14	TSPAN14
ENSG000001668813	0.0118375	3.61492	0.233611	0.815705	0.937139	-6.17238	Challenge (After intervention, Female)	0.937139	1	23306	O14524	TMEM194A	TMEM194A
ENSG000001436533	-0.0138022	2.76177	-0.233562	0.815743	0.937149	-6.01244	Challenge (After intervention, Female)	0.937149	1	51097	Q8NBX0	SCCPDH	SCCPDH
ENSG000000774583	-0.0265349	3.2634	-0.233556	0.815748	0.937149	-6.11251	Challenge (After intervention, Female)	0.937149	1	143684	Q5HYJ3	FAM76B	FAM76B
ENSG000002533263	-0.0512504	-2.24883	-0.233441	0.815837	0.937187	-4.99604	Challenge (After intervention, Female)	0.937187	1				ENSG00000253326
ENSG000002543533	0.0898449	-2.26343	0.233401	0.815868	0.937194	-4.89242	Challenge (After intervention, Female)	0.937194	1				ENSG00000254353
ENSG000001720713	0.011425	3.20764	0.233256	0.81598	0.937207	-6.10728	Challenge (After intervention, Female)	0.937207	1	9451	Q9NZJ5	EIF2AK3	EIF2AK3
ENSG000001495033	-0.0146595	2.40943	-0.233251	0.815983	0.937208	-6.00447	Challenge (After intervention, Female)	0.937208	1	3619	Q9NQS7	INCENP	INCENP
ENSG000001550663	-0.0431	-1.98516	-0.233145	0.816066	0.937242	-5.10337	Challenge (After intervention, Female)	0.937242	1	150696	Q8N271	PROM2	PROM2
ENSG000001641513	-0.00957436	4.483	-0.233103	0.816098	0.937242	-6.29215	Challenge (After intervention, Female)	0.937242	1	23379	Q9Y2F5	KIAA0947	KIAA0947
ENSG000002116733	-0.03238	3.32675	-0.232974	0.816198	0.937297	-6.05479	Challenge (After intervention, Female)	0.937297	1			IGLV3-1	IGLV3-1
ENSG000002439273	-0.0076361	4.37317	-0.232941	0.816224	0.937312	-6.27894	Challenge (After intervention, Female)	0.937312	1	64968	P82932	MRPS6	MRPS6
ENSG000001704763	-0.0274035	4.2078	-0.232905	0.816252	0.937314	-6.19735	Challenge (After intervention, Female)	0.937314	1	51237	Q8WU39	MZB1	MZB1
ENSG000001502813	-0.0397697	-1.67995	-0.232895	0.816259	0.937314	-5.11331	Challenge (After intervention, Female)	0.937314	1	1489	Q16619	CTF1	CTF1
ENSG000002220463	-0.0362087	-1.01162	-0.23287	0.816279	0.937316	-5.29497	Challenge (After intervention, Female)	0.937316	1	149069	A2VCK2	DCDC2B	DCDC2B
ENSG000001524753	-0.0279884	0.264236	-0.232762	0.816363	0.937329	-5.54642	Challenge (After intervention, Female)	0.937329	1	116412	Q96EG3	ZNF837	ZNF837
ENSG000001616423	-0.0172466	6.58641	-0.232715	0.816399	0.937336	-6.37667	Challenge (After intervention, Female)	0.937336	1	25946	Q96PM9	ZNF385A	ZNF385A
ENSG000002422823	-0.0254728	-0.00112294	-0.232542	0.816533	0.937426	-5.46978	Challenge (After intervention, Female)	0.937426	1				ENSG00000242282
ENSG000002048153	-0.0397753	-0.854016	-0.232505	0.816562	0.937432	-5.29083	Challenge (After intervention, Female)	0.937432	1				ENSG00000204815
ENSG000002384603	0.0675789	-3.40085	0.232448	0.816606	0.937449	-4.89873	Challenge (After intervention, Female)	0.937449	1				ENSG00000238460
ENSG000001348253	0.028452	-0.437263	0.232378	0.81666	0.937468	-5.31303	Challenge (After intervention, Female)	0.937468	1	746	P61165	TMEM258	TMEM258
ENSG000001458333	-0.00751844	5.35369	-0.232349	0.816682	0.937478	-6.35757	Challenge (After intervention, Female)	0.937478	1	9879	Q7L014	DDX46	DDX46
ENSG000002256973	0.0116068	4.46259	0.232303	0.816718	0.937478	-6.30716	Challenge (After intervention, Female)	0.937478	1	102465495	Q9BXS9	SLC26A6	SLC26A6
ENSG000001676453	0.0108737	5.44608	0.232295	0.816724	0.937478	-6.36313	Challenge (After intervention, Female)	0.937478	1	90522	Q5BJH7	YIF1B	YIF1B
ENSG000001677113	-0.0210938	1.31713	-0.232238	0.816768	0.937479	-5.65746	Challenge (After intervention, Female)	0.937479	1	5345	P08697	SERPINF2	SERPINF2
ENSG000002519923	0.0499251	-2.58027	0.232037	0.816924	0.937529	-5.01391	Challenge (After intervention, Female)	0.937529	1				ENSG00000251992
ENSG000002611873	0.0362798	-1.29654	0.231905	0.817026	0.937552	-5.20095	Challenge (After intervention, Female)	0.937552	1				ENSG00000261187
ENSG000001739283	0.0133723	1.95138	0.231611	0.817254	0.937616	-5.84535	Challenge (After intervention, Female)	0.937616	1	126074	Q6NVH7	SWSAP1	SWSAP1
ENSG000002626913	0.0360925	-1.09666	0.231493	0.817346	0.937634	-5.23359	Challenge (After intervention, Female)	0.937634	1				ENSG00000262691
ENSG000001114053	0.0548277	-2.82377	0.231449	0.81738	0.937634	-4.97587	Challenge (After intervention, Female)	0.937634	1	8909	P21128	ENDOU	ENDOU
ENSG000001834263	-0.0182224	1.77853	-0.231318	0.817482	0.937658	-5.87404	Challenge (After intervention, Female)	0.937658	1	642778	Q9UND3	NPIPA1	NPIPA1
ENSG000001675253	-0.0135531	3.18559	-0.231313	0.817486	0.937658	-6.08349	Challenge (After intervention, Female)	0.937658	1	147011	Q8NCQ7	PROCA1	PROCA1
ENSG000000424293	-0.00656989	4.55834	-0.231239	0.817543	0.937658	-6.29843	Challenge (After intervention, Female)	0.937658	1	9440	Q9NVC6	MED17	MED17
ENSG000001254493	0.0108739	4.77999	0.231186	0.817584	0.937658	-6.32809	Challenge (After intervention, Female)	0.937658	1	79637	Q9H6L4	ARMC7	ARMC7
ENSG000001260053	-0.0115494	4.85164	-0.231182	0.817587	0.937658	-6.32846	Challenge (After intervention, Female)	0.937658	1				ENSG00000126005
ENSG000002142033	-0.0572329	-3.21205	-0.231074	0.81767	0.937672	-4.9847	Challenge (After intervention, Female)	0.937672	1				ENSG00000214203
ENSG000001658633	-0.0679176	-2.69205	-0.230891	0.817812	0.937717	-4.94717	Challenge (After intervention, Female)	0.937717	1	143379	Q8WW14	C10orf82	C10orf82
ENSG000002148033	0.0617406	-2.97768	0.23074	0.817929	0.937738	-4.95887	Challenge (After intervention, Female)	0.937738	1				ENSG00000214803
ENSG000000727363	0.0128497	4.81571	0.230698	0.817962	0.937754	-6.31858	Challenge (After intervention, Female)	0.937754	1	4775	Q12968	NFATC3	NFATC3
ENSG000001960923	0.0187106	4.16957	0.230657	0.817994	0.937765	-6.2618	Challenge (After intervention, Female)	0.937765	1	5079	Q02548	PAX5	PAX5
ENSG000001876273	0.0205474	0.187696	0.230656	0.817995	0.937765	-5.7915	Challenge (After intervention, Female)	0.937765	1	400966	P0DJD0	RGPD1	RGPD1
ENSG000001174793	0.0285006	0.890909	0.230625	0.818019	0.937773	-5.68594	Challenge (After intervention, Female)	0.937773	1	10560	O60779	SLC19A2	SLC19A2
ENSG000000898203	0.0114823	8.5601	0.230597	0.81804	0.937782	-6.35553	Challenge (After intervention, Female)	0.937782	1	393	P98171	ARHGAP4	ARHGAP4
ENSG000001084793	0.0135138	4.88043	0.230573	0.818059	0.937786	-6.33148	Challenge (After intervention, Female)	0.937786	1	2584	P51570	GALK1	GALK1
ENSG000000697123	0.0351692	-0.380165	0.230553	0.818074	0.93779	-5.46264	Challenge (After intervention, Female)	0.93779	1	23285	Q9UPP5	KIAA1107	KIAA1107
ENSG000000323893	-0.00868014	4.16004	-0.230543	0.818082	0.93779	-6.24449	Challenge (After intervention, Female)	0.93779	1	7260	Q53HC9	TSSC1	TSSC1
ENSG000002605723	0.0451761	-2.10602	0.230499	0.818116	0.937802	-5.07605	Challenge (After intervention, Female)	0.937802	1				ENSG00000260572
ENSG000001049213	-0.0171542	5.16313	-0.230248	0.818311	0.937908	-6.34829	Challenge (After intervention, Female)	0.937908	1	2208	P06734	FCER2	FCER2
ENSG000001316533	0.00923651	5.8632	0.23023	0.818325	0.937909	-6.37442	Challenge (After intervention, Female)	0.937909	1	84231	Q6Q0C0	TRAF7	TRAF7
ENSG000001083123	-0.00737552	6.8425	-0.229942	0.818548	0.937979	-6.37731	Challenge (After intervention, Female)	0.937979	1	7343	P17480	UBTF	UBTF
ENSG000001506813	-0.0271332	5.07957	-0.229928	0.818559	0.937984	-6.33615	Challenge (After intervention, Female)	0.937984	1	64407	Q9NS28	RGS18	RGS18
ENSG000002589203	0.0271338	-0.0367349	0.229712	0.818726	0.938062	-5.39429	Challenge (After intervention, Female)	0.938062	1				ENSG00000258920
ENSG000002678583	-0.0274376	-0.718279	-0.229689	0.818744	0.93807	-5.38565	Challenge (After intervention, Female)	0.93807	1				ENSG00000267858
ENSG000001838083	-0.0163356	2.38857	-0.229446	0.818932	0.93815	-5.98041	Challenge (After intervention, Female)	0.93815	1	389677	Q8IXT5	RBM12B	RBM12B
ENSG000000823973	-0.0168707	3.78233	-0.229367	0.818994	0.938175	-6.26367	Challenge (After intervention, Female)	0.938175	1	23136	Q9Y2J2	EPB41L3	EPB41L3
ENSG000001046893	-0.00938825	3.16793	-0.229329	0.819023	0.93819	-6.12472	Challenge (After intervention, Female)	0.93819	1	8797	O00220	TNFRSF10A	TNFRSF10A
ENSG000000031473	0.0140111	1.20827	0.229191	0.81913	0.938251	-5.76804	Challenge (After intervention, Female)	0.938251	1	3382	Q05084	ICA1	ICA1
ENSG000001611493	-0.0555688	-2.65394	-0.229177	0.819141	0.938257	-4.96558	Challenge (After intervention, Female)	0.938257	1				ENSG00000161149
ENSG000001200293	-0.00795619	4.79897	-0.229169	0.819147	0.93826	-6.32691	Challenge (After intervention, Female)	0.93826	1	79591	Q5T2E6	C10orf76	C10orf76
ENSG000001696353	-0.00863952	3.07443	-0.228981	0.819293	0.938302	-6.10574	Challenge (After intervention, Female)	0.938302	1	23119	Q96JB3	HIC2	HIC2
ENSG000001027863	0.0122137	3.80929	0.228927	0.819335	0.938321	-6.2198	Challenge (After intervention, Female)	0.938321	1	26512	Q9UL03	INTS6	INTS6
ENSG000001372653	-0.0126232	4.22501	-0.228839	0.819403	0.938368	-6.25647	Challenge (After intervention, Female)	0.938368	1	3662	Q15306	IRF4	IRF4
ENSG000002499923	-0.0305246	0.262976	-0.22868	0.819526	0.938435	-5.52998	Challenge (After intervention, Female)	0.938435	1	25907	Q8WZ71	TMEM158	TMEM158
ENSG000002143673	0.0149653	2.87205	0.228269	0.819845	0.93857	-6.04251	Challenge (After intervention, Female)	0.93857	1	79441	Q68CZ6	HAUS3	HAUS3
ENSG000002421423	0.0549138	-2.96761	0.227985	0.820065	0.938672	-4.97649	Challenge (After intervention, Female)	0.938672	1				ENSG00000242142
ENSG000001378063	0.0109251	3.18068	0.227735	0.820259	0.938735	-6.10213	Challenge (After intervention, Female)	0.938735	1	51103	Q9Y375	NDUFAF1	NDUFAF1
ENSG000000992033	-0.0116969	2.43219	-0.22773	0.820263	0.938735	-5.96832	Challenge (After intervention, Female)	0.938735	1	11018	Q13445	TMED1	TMED1
ENSG000000754153	-0.00710921	7.74651	-0.22772	0.82027	0.938735	-6.36918	Challenge (After intervention, Female)	0.938735	1	5250	Q00325	SLC25A3	SLC25A3
ENSG000001743703	-0.0266806	-0.627988	-0.227646	0.820328	0.938742	-5.33903	Challenge (After intervention, Female)	0.938742	1	219833	Q8TAV5	C11orf45	C11orf45
ENSG000002244743	-0.0529554	-2.12674	-0.227107	0.820746	0.938927	-4.97072	Challenge (After intervention, Female)	0.938927	1				ENSG00000224474
ENSG000001217973	0.0133889	2.25552	0.22693	0.820883	0.938959	-5.95946	Challenge (After intervention, Female)	0.938959	1	9034	O00421	CCRL2	CCRL2
ENSG000001492013	-0.0495244	-2.05991	-0.226901	0.820906	0.938968	-5.07817	Challenge (After intervention, Female)	0.938968	1	60494	Q6ZN84	CCDC81	CCDC81
ENSG000002552843	0.0169295	1.83878	0.22685	0.820946	0.93898	-5.87083	Challenge (After intervention, Female)	0.93898	1				ENSG00000255284
ENSG000001410303	0.00759912	5.29053	0.226492	0.821224	0.9391	-6.35943	Challenge (After intervention, Female)	0.9391	1	8533	Q9UNS2	COPS3	COPS3
ENSG000001754163	0.00960894	5.33296	0.226442	0.821262	0.939105	-6.35221	Challenge (After intervention, Female)	0.939105	1	1212	P09497	CLTB	CLTB
ENSG000001778533	0.0225397	3.75747	0.226233	0.821424	0.93911	-6.19931	Challenge (After intervention, Female)	0.93911	1				ENSG00000177853
ENSG000001273773	0.0704981	-2.3945	0.22608	0.821543	0.939152	-4.88269	Challenge (After intervention, Female)	0.939152	1	155051	Q8WXF5	CRYGN	CRYGN
ENSG000001972233	-0.0182992	2.75845	-0.225999	0.821606	0.939164	-6.09364	Challenge (After intervention, Female)	0.939164	1	10438	Q13901	C1D	C1D
ENSG000001001673	-0.0376835	-1.9571	-0.225946	0.821647	0.939175	-5.1004	Challenge (After intervention, Female)	0.939175	1	55964	Q9UH03	SEPT3	SEPT3
ENSG000001856843	0.0133015	1.94619	0.225939	0.821653	0.939175	-5.89638	Challenge (After intervention, Female)	0.939175	1	347918	Q6ZTU2	EP400NL	EP400NL
ENSG000001209033	0.0315085	-1.09464	0.225496	0.821996	0.939302	-5.31507	Challenge (After intervention, Female)	0.939302	1	1135	Q15822	CHRNA2	CHRNA2
ENSG000002140223	-0.00752322	6.34685	-0.225404	0.822067	0.939339	-6.3788	Challenge (After intervention, Female)	0.939339	1	29803	Q9BWE0	REPIN1	REPIN1
ENSG000001651853	0.0225317	1.5404	0.22533	0.822125	0.939345	-5.82018	Challenge (After intervention, Female)	0.939345	1	158405	Q8N8K9	KIAA1958	KIAA1958
ENSG000002283003	-0.0238789	-0.00552387	-0.225186	0.822237	0.939385	-5.48645	Challenge (After intervention, Female)	0.939385	1	55009	Q9BVV8	C19orf24	C19orf24
ENSG000001961233	-0.0174211	2.23873	-0.225024	0.822363	0.939461	-5.939	Challenge (After intervention, Female)	0.939461	1	653319	Q68EN5	KIAA0895L	KIAA0895L
ENSG000001592563	0.017264	4.98534	0.225008	0.822375	0.939467	-6.33968	Challenge (After intervention, Female)	0.939467	1	23515	Q14149	MORC3	MORC3
ENSG000001415273	0.0218527	0.38811	0.224817	0.822523	0.939562	-5.57411	Challenge (After intervention, Female)	0.939562	1	79092	Q9BXL6	CARD14	CARD14
ENSG000001013373	0.0100295	6.11521	0.224608	0.822685	0.939627	-6.37869	Challenge (After intervention, Female)	0.939627	1	9777	Q92544	TM9SF4	TM9SF4
ENSG000002352173	-0.0154592	1.25562	-0.224224	0.822983	0.939739	-5.762	Challenge (After intervention, Female)	0.939739	1				ENSG00000235217
ENSG000001857603	-0.0214759	0.344441	-0.224016	0.823145	0.939782	-5.58059	Challenge (After intervention, Female)	0.939782	1	56479	Q9NR82	KCNQ5	KCNQ5
ENSG000000811813	-0.0290058	-0.746368	-0.223739	0.82336	0.939895	-5.36357	Challenge (After intervention, Female)	0.939895	1	384	P78540	ARG2	ARG2
ENSG000002379503	-0.0419272	-1.99579	-0.223715	0.823379	0.939895	-5.12488	Challenge (After intervention, Female)	0.939895	1				ENSG00000237950
ENSG000001971703	-0.0082466	4.56593	-0.223687	0.8234	0.939904	-6.29349	Challenge (After intervention, Female)	0.939904	1	5718	O00232	PSMD12	PSMD12
ENSG000001663113	-0.0102901	5.41775	-0.223439	0.823593	0.939966	-6.3632	Challenge (After intervention, Female)	0.939966	1	6609	P17405	SMPD1	SMPD1
ENSG000001323263	0.00924839	2.98435	0.223424	0.823604	0.939966	-6.09717	Challenge (After intervention, Female)	0.939966	1	8864	O15055	PER2	PER2
ENSG000002077413	-0.044343	-2.22723	-0.223336	0.823673	0.939978	-5.07932	Challenge (After intervention, Female)	0.939978	1				ENSG00000207741
ENSG000001588693	-0.0122435	7.86413	-0.223294	0.823705	0.939978	-6.36943	Challenge (After intervention, Female)	0.939978	1	2207	P30273	FCER1G	FCER1G
ENSG000001604393	-0.0147152	2.77632	-0.223169	0.823802	0.940003	-5.99898	Challenge (After intervention, Female)	0.940003	1	112724	Q8NBN7	RDH13	RDH13
ENSG000001792403	0.0247758	0.040362	0.2231	0.823856	0.940005	-5.53292	Challenge (After intervention, Female)	0.940005	1	101928749	Q3ZCU0		ENSG00000179240
ENSG000002307253	0.043167	-2.94887	0.222948	0.823974	0.940073	-5.02948	Challenge (After intervention, Female)	0.940073	1				ENSG00000230725
ENSG000000872583	0.0206632	1.41911	0.222936	0.823983	0.940073	-5.75159	Challenge (After intervention, Female)	0.940073	1	2775	P09471	GNAO1	GNAO1
ENSG000001280003	-0.0184293	3.35125	-0.222861	0.824041	0.940087	-6.118	Challenge (After intervention, Female)	0.940087	1	163131	Q9Y6R6	ZNF780B	ZNF780B
ENSG000002510753	-0.063797	-2.96332	-0.222789	0.824097	0.940107	-4.95267	Challenge (After intervention, Female)	0.940107	1				ENSG00000251075
ENSG000002670023	0.0242552	-0.150742	0.222575	0.824263	0.940156	-5.44905	Challenge (After intervention, Female)	0.940156	1				ENSG00000267002
ENSG000001052043	-0.0121767	4.67339	-0.22252	0.824306	0.940186	-6.31386	Challenge (After intervention, Female)	0.940186	1	9149	Q9Y463	DYRK1B	DYRK1B
ENSG000002427793	0.0291945	-0.491681	0.222414	0.824389	0.940224	-5.41422	Challenge (After intervention, Female)	0.940224	1				ENSG00000242779
ENSG000002442743	0.0307231	-1.13188	0.22222	0.824539	0.940266	-5.27642	Challenge (After intervention, Female)	0.940266	1	55861	Q9BQY9	DBNDD2	DBNDD2
ENSG000002119763	0.0366008	-0.319738	0.2221	0.824633	0.940315	-5.3816	Challenge (After intervention, Female)	0.940315	1			IGHV3-73	IGHV3-73
ENSG000001100923	0.0321062	-0.757001	0.222081	0.824647	0.940319	-5.32971	Challenge (After intervention, Female)	0.940319	1	595	P24385	CCND1	CCND1
ENSG000002696803	0.0269121	-0.579945	0.22205	0.824671	0.940325	-5.38522	Challenge (After intervention, Female)	0.940325	1				ENSG00000269680
ENSG000002579233	-0.0112482	6.16767	-0.222044	0.824676	0.940325	-6.37957	Challenge (After intervention, Female)	0.940325	1	1523	P39880	CUX1	CUX1
ENSG000000232873	-0.0243273	4.10708	-0.221887	0.824797	0.940366	-6.24691	Challenge (After intervention, Female)	0.940366	1	9821	Q8TDY2	RB1CC1	RB1CC1
ENSG000002371263	0.0317048	-1.01388	0.221623	0.825003	0.940414	-5.28522	Challenge (After intervention, Female)	0.940414	1				ENSG00000237126
ENSG000001370983	0.0220485	0.21449	0.221396	0.825179	0.940472	-5.53329	Challenge (After intervention, Female)	0.940472	1	26206	Q99932	SPAG8	SPAG8
ENSG000001844893	0.0125339	5.5375	0.221169	0.825356	0.940526	-6.36991	Challenge (After intervention, Female)	0.940526	1	11156	O75365	PTP4A3	PTP4A3
ENSG000002315513	-0.0574069	-3.10106	-0.221147	0.825372	0.940526	-4.93143	Challenge (After intervention, Female)	0.940526	1				ENSG00000231551
ENSG000001088543	0.0126659	3.81556	0.221123	0.825391	0.940526	-6.21574	Challenge (After intervention, Female)	0.940526	1	64750	Q9HAU4	SMURF2	SMURF2
ENSG000000918313	0.0204205	0.32403	0.220884	0.825577	0.940612	-5.56973	Challenge (After intervention, Female)	0.940612	1	2099	P03372	ESR1	ESR1
ENSG000002220573	-0.0251136	0.865876	-0.220838	0.825613	0.940634	-5.56796	Challenge (After intervention, Female)	0.940634	1				ENSG00000222057
ENSG000001713163	0.0118935	3.95399	0.220727	0.825699	0.940687	-6.24657	Challenge (After intervention, Female)	0.940687	1	55636	Q9P2D1	CHD7	CHD7
ENSG000001185793	0.0104732	5.15336	0.220563	0.825826	0.940764	-6.34933	Challenge (After intervention, Female)	0.940764	1	80306	Q9H204	MED28	MED28
ENSG000001965973	0.0204495	0.748041	0.220537	0.825847	0.940767	-5.62487	Challenge (After intervention, Female)	0.940767	1	158431	Q6ZMW2	ZNF782	ZNF782
ENSG000002552223	0.0567707	-3.05244	0.220279	0.826047	0.940811	-4.99146	Challenge (After intervention, Female)	0.940811	1				ENSG00000255222
ENSG000001676703	-0.011121	3.10178	-0.220178	0.826125	0.940844	-6.08615	Challenge (After intervention, Female)	0.940844	1	10036	Q13111	CHAF1A	CHAF1A
ENSG000002311283	0.0495089	-2.77532	0.219894	0.826346	0.94097	-5.01593	Challenge (After intervention, Female)	0.94097	1				ENSG00000231128
ENSG000001393243	-0.0271575	1.51198	-0.219864	0.826369	0.940978	-5.72659	Challenge (After intervention, Female)	0.940978	1	160418	Q6ZXV5	TMTC3	TMTC3
ENSG000002314373	0.0550742	-3.12808	0.219826	0.826399	0.940987	-4.9423	Challenge (After intervention, Female)	0.940987	1				ENSG00000231437
ENSG000001222033	-0.0050279	5.07136	-0.219696	0.826499	0.941028	-6.34376	Challenge (After intervention, Female)	0.941028	1	57179	Q96A73	KIAA1191	KIAA1191
ENSG000000777823	0.0147907	2.68157	0.219688	0.826506	0.94103	-5.9682	Challenge (After intervention, Female)	0.94103	1	2260	P11362	FGFR1	FGFR1
ENSG000001306563	-0.0588704	-3.11624	-0.219413	0.82672	0.94111	-4.97102	Challenge (After intervention, Female)	0.94111	1	3050	P02008	HBZ	HBZ
ENSG000001422273	-0.011336	8.12221	-0.21923	0.826862	0.941155	-6.36701	Challenge (After intervention, Female)	0.941155	1	2014	P54852	EMP3	EMP3
ENSG000002408343	0.0441775	-1.46336	0.219144	0.826929	0.941185	-5.19241	Challenge (After intervention, Female)	0.941185	1			IGKV1D-12	IGKV1D-12
ENSG000002533643	0.0238071	-0.0608456	0.219121	0.826947	0.941198	-5.54765	Challenge (After intervention, Female)	0.941198	1				ENSG00000253364
ENSG000001740103	0.0199481	2.20471	0.219052	0.827	0.941236	-5.9363	Challenge (After intervention, Female)	0.941236	1	80311	Q96M94	KLHL15	KLHL15
ENSG000001584773	-0.0177099	0.82285	-0.218155	0.827698	0.941527	-5.67262	Challenge (After intervention, Female)	0.941527	1	909	P06126	CD1A	CD1A
ENSG000002057463	-0.0356968	-1.7672	-0.217942	0.827863	0.941562	-5.18461	Challenge (After intervention, Female)	0.941562	1				ENSG00000205746
ENSG000002367723	-0.043553	-2.16557	-0.217902	0.827894	0.941574	-5.12147	Challenge (After intervention, Female)	0.941574	1				ENSG00000236772
ENSG000002040103	0.0216811	2.46637	0.217766	0.828	0.941607	-6.04446	Challenge (After intervention, Female)	0.941607	1	439996	Q5T764	IFIT1B	IFIT1B
ENSG000002601013	0.0260364	-0.197654	0.217693	0.828056	0.941649	-5.39604	Challenge (After intervention, Female)	0.941649	1				ENSG00000260101
ENSG000002263323	0.0185203	0.233038	0.217477	0.828224	0.941723	-5.49425	Challenge (After intervention, Female)	0.941723	1				ENSG00000226332
ENSG000002659923	-0.0681911	-1.41751	-0.217315	0.828351	0.941754	-5.03501	Challenge (After intervention, Female)	0.941754	1				ENSG00000265992
ENSG000000725013	-0.00922652	5.99003	-0.217297	0.828364	0.941758	-6.37884	Challenge (After intervention, Female)	0.941758	1	8243	Q14683	SMC1A	SMC1A
ENSG000001390443	-0.0227341	1.73931	-0.217251	0.8284	0.941782	-5.9916	Challenge (After intervention, Female)	0.941782	1	283358	Q6L9W6	B4GALNT3	B4GALNT3
ENSG000001756913	-0.0162589	0.908367	-0.216844	0.828716	0.941913	-5.61411	Challenge (After intervention, Female)	0.941913	1	58492	Q15935	ZNF77	ZNF77
ENSG000001606023	0.0126153	2.76318	0.216841	0.828719	0.941913	-6.06853	Challenge (After intervention, Female)	0.941913	1	284086	Q86SG6	NEK8	NEK8
ENSG000001409613	0.0170003	2.30905	0.216747	0.828792	0.941954	-5.96952	Challenge (After intervention, Female)	0.941954	1	29948	Q9UJX0	OSGIN1	OSGIN1
ENSG000001825863	-0.0641782	-3.1645	-0.216677	0.828846	0.941971	-4.89277	Challenge (After intervention, Female)	0.941971	1				ENSG00000182586
ENSG000001190043	0.0123483	2.34436	0.216657	0.828862	0.941977	-5.94497	Challenge (After intervention, Female)	0.941977	1	57404	Q6UW02	CYP20A1	CYP20A1
ENSG000000914903	-0.00822859	5.67823	-0.216624	0.828887	0.941987	-6.36679	Challenge (After intervention, Female)	0.941987	1	23231	Q68CR1	SEL1L3	SEL1L3
ENSG000002283633	-0.0671956	-2.72461	-0.216523	0.828966	0.942039	-4.93412	Challenge (After intervention, Female)	0.942039	1				ENSG00000228363
ENSG000002239593	0.00791776	4.09655	0.21604	0.829342	0.942187	-6.2539	Challenge (After intervention, Female)	0.942187	1				ENSG00000223959
ENSG000002368783	-0.0530757	-3.25893	-0.215835	0.829501	0.942284	-4.9252	Challenge (After intervention, Female)	0.942284	1				ENSG00000236878
ENSG000000681373	0.0391549	-1.05259	0.215744	0.829572	0.9423	-5.15763	Challenge (After intervention, Female)	0.9423	1	79990	Q7Z736	PLEKHH3	PLEKHH3
ENSG000002689033	0.0229321	0.327255	0.215598	0.829686	0.9423	-5.54565	Challenge (After intervention, Female)	0.9423	1				ENSG00000268903
ENSG000001387853	0.0118354	2.26821	0.215052	0.83011	0.942428	-5.9283	Challenge (After intervention, Female)	0.942428	1	57117	Q96CB8	INTS12	INTS12
ENSG000002357823	-0.0483079	-2.79957	-0.214808	0.8303	0.942498	-5.03635	Challenge (After intervention, Female)	0.942498	1				ENSG00000235782
ENSG000002617773	-0.0429381	-2.58657	-0.214723	0.830366	0.942532	-5.0998	Challenge (After intervention, Female)	0.942532	1				ENSG00000261777
ENSG000002444373	0.0278148	2.27004	0.214451	0.830578	0.942643	-5.90375	Challenge (After intervention, Female)	0.942643	1			IGKV3-15	IGKV3-15
ENSG000001025313	-0.0162528	4.13558	-0.214386	0.830628	0.942648	-6.25763	Challenge (After intervention, Female)	0.942648	1	22862	Q9Y2H6	FNDC3A	FNDC3A
ENSG000000780433	-0.0128517	3.21937	-0.21433	0.830672	0.942649	-6.10217	Challenge (After intervention, Female)	0.942649	1	9063	O75928	PIAS2	PIAS2
ENSG000002299393	0.0506192	-2.6633	0.21386	0.831037	0.942823	-4.95663	Challenge (After intervention, Female)	0.942823	1				ENSG00000229939
ENSG000002566633	-0.0592558	-3.16028	-0.213822	0.831067	0.942843	-4.90013	Challenge (After intervention, Female)	0.942843	1				ENSG00000256663
ENSG000000429803	-0.0134526	4.07156	-0.213558	0.831272	0.942953	-6.25416	Challenge (After intervention, Female)	0.942953	1	10863	Q9UKQ2	ADAM28	ADAM28
ENSG000001303123	-0.0133654	3.89219	-0.213407	0.83139	0.943033	-6.21331	Challenge (After intervention, Female)	0.943033	1	64981	Q9BQ48	MRPL34	MRPL34
ENSG000002152513	0.00787682	3.89679	0.213385	0.831406	0.943034	-6.23364	Challenge (After intervention, Female)	0.943034	1	60493	Q7L8L6	FASTKD5	FASTKD5
ENSG000002659173	0.0608615	-3.3295	0.213367	0.831421	0.943039	-4.96113	Challenge (After intervention, Female)	0.943039	1				ENSG00000265917
ENSG000000844633	-0.0087441	6.00117	-0.213254	0.831509	0.943094	-6.37945	Challenge (After intervention, Female)	0.943094	1	51729	Q9Y2W2	WBP11	WBP11
ENSG000002076503	0.0378322	-0.944265	0.212983	0.83172	0.943163	-5.13197	Challenge (After intervention, Female)	0.943163	1				ENSG00000207650
ENSG000002050903	-0.0456138	-2.91923	-0.212875	0.831804	0.943175	-5.0006	Challenge (After intervention, Female)	0.943175	1	339453	Q5SV17	TMEM240	TMEM240
ENSG000001668133	0.0423762	-2.38583	0.212695	0.831944	0.943207	-5.056	Challenge (After intervention, Female)	0.943207	1	374654	Q2M1P5	KIF7	KIF7
ENSG000001639583	-0.030238	1.08774	-0.212622	0.832	0.943228	-5.50865	Challenge (After intervention, Female)	0.943228	1	131540	Q8WVZ1	ZDHHC19	ZDHHC19
ENSG000002614743	-0.0155157	1.09577	-0.212367	0.832199	0.943279	-5.71026	Challenge (After intervention, Female)	0.943279	1				ENSG00000261474
ENSG000001631253	-0.0105857	4.99699	-0.212259	0.832283	0.943297	-6.3471	Challenge (After intervention, Female)	0.943297	1	23248	Q5VT52	RPRD2	RPRD2
ENSG000001880513	0.0333762	-1.20238	0.212203	0.832326	0.943324	-5.17821	Challenge (After intervention, Female)	0.943324	1	100130519	A6NGB7	TMEM221	TMEM221
ENSG000001098143	0.0134657	2.29019	0.212078	0.832424	0.943367	-5.92707	Challenge (After intervention, Female)	0.943367	1	7358	O60701	UGDH	UGDH
ENSG000001632493	-0.00774562	3.54267	-0.211997	0.832487	0.943395	-6.18298	Challenge (After intervention, Female)	0.943395	1	151195	Q8N7R7	CCNYL1	CCNYL1
ENSG000002314663	0.0421974	-1.95722	0.21199	0.832492	0.943395	-5.06186	Challenge (After intervention, Female)	0.943395	1				ENSG00000231466
ENSG000002669993	-0.0492872	-3.0274	-0.211637	0.832767	0.943561	-5.04352	Challenge (After intervention, Female)	0.943561	1				ENSG00000266999
ENSG000002674533	0.0894127	-1.34036	0.2116	0.832796	0.94358	-4.91701	Challenge (After intervention, Female)	0.94358	1				ENSG00000267453
ENSG000000953213	-0.0144481	4.54665	-0.211585	0.832808	0.94358	-6.31016	Challenge (After intervention, Female)	0.94358	1	1384	P43155	CRAT	CRAT
ENSG000002129073	-0.018215	7.61513	-0.211455	0.832909	0.943614	-6.36692	Challenge (After intervention, Female)	0.943614	1	4539	P03901	MT-ND4L	MT-ND4L
ENSG000001020243	-0.0525347	-2.48264	-0.211073	0.833206	0.943729	-5.02326	Challenge (After intervention, Female)	0.943729	1	5358	P13797	PLS3	PLS3
ENSG000002672873	0.0483739	-3.12422	0.211055	0.833221	0.943734	-4.96621	Challenge (After intervention, Female)	0.943734	1				ENSG00000267287
ENSG000001377703	-0.0162556	4.16763	-0.211006	0.833258	0.943746	-6.24979	Challenge (After intervention, Female)	0.943746	1	51496	Q05D32	CTDSPL2	CTDSPL2
ENSG000001595963	-0.00621654	4.03383	-0.210919	0.833326	0.943782	-6.22992	Challenge (After intervention, Female)	0.943782	1	51249	Q5SWH9	TMEM69	TMEM69
ENSG000000693453	-0.00770986	5.24829	-0.210897	0.833343	0.943784	-6.34961	Challenge (After intervention, Female)	0.943784	1	10294	O60884	DNAJA2	DNAJA2
ENSG000002120933	-0.0739346	-2.31789	-0.210523	0.833634	0.943918	-4.88606	Challenge (After intervention, Female)	0.943918	1				ENSG00000212093
ENSG000001515023	0.00637434	6.2552	0.210522	0.833635	0.943918	-6.38198	Challenge (After intervention, Female)	0.943918	1	112936	Q4G0F5	VPS26B	VPS26B
ENSG000001331033	-0.0191882	2.67534	-0.210503	0.83365	0.943923	-5.97368	Challenge (After intervention, Female)	0.943923	1	57511	Q9Y2V7	COG6	COG6
ENSG000002116373	0.0476636	2.07558	0.21043	0.833707	0.943954	-5.82478	Challenge (After intervention, Female)	0.943954	1			IGLV4-69	IGLV4-69
ENSG000001381603	0.0238876	0.944977	0.210421	0.833714	0.943954	-5.65709	Challenge (After intervention, Female)	0.943954	1	3832	P52732	KIF11	KIF11
ENSG000001752673	0.0360752	-1.75663	0.210285	0.833819	0.944009	-5.15537	Challenge (After intervention, Female)	0.944009	1	146177	A6NCI4	VWA3A	VWA3A
ENSG000002618013	0.011861	1.81907	0.210212	0.833877	0.944034	-5.92675	Challenge (After intervention, Female)	0.944034	1				ENSG00000261801
ENSG000000071713	-0.0657771	-3.05213	-0.21012	0.833948	0.944054	-4.87094	Challenge (After intervention, Female)	0.944054	1	4843	P35228	NOS2	NOS2
ENSG000001714693	-0.00831678	3.93997	-0.20994	0.834089	0.944144	-6.24162	Challenge (After intervention, Female)	0.944144	1	54811	Q8N587	ZNF561	ZNF561
ENSG000002116493	0.0331409	1.43255	0.209706	0.83427	0.944195	-5.65041	Challenge (After intervention, Female)	0.944195	1			IGLV7-46	IGLV7-46
ENSG000001128933	-0.0142658	4.88511	-0.20957	0.834376	0.944247	-6.31538	Challenge (After intervention, Female)	0.944247	1	4124	Q16706	MAN2A1	MAN2A1
ENSG000002526453	0.0324351	-1.51685	0.20945	0.83447	0.944286	-5.25011	Challenge (After intervention, Female)	0.944286	1				ENSG00000252645
ENSG000000928533	0.0374989	-1.57623	0.209434	0.834482	0.944292	-5.14814	Challenge (After intervention, Female)	0.944292	1	63967	Q9HAW4	CLSPN	CLSPN
ENSG000001847433	-0.00812302	5.04785	-0.209406	0.834504	0.944292	-6.34448	Challenge (After intervention, Female)	0.944292	1	25923	Q6DD88	ATL3	ATL3
ENSG000002608313	0.0483981	-2.7023	0.209392	0.834515	0.944292	-5.01367	Challenge (After intervention, Female)	0.944292	1				ENSG00000260831
ENSG000002538823	0.0489896	-2.54369	0.209389	0.834518	0.944292	-5.06241	Challenge (After intervention, Female)	0.944292	1				ENSG00000253882
ENSG000002044443	-0.0161242	0.974472	-0.208918	0.834884	0.944436	-5.63778	Challenge (After intervention, Female)	0.944436	1	55937	O95445	APOM	APOM
ENSG000001053763	0.0267003	-0.713157	0.20891	0.834891	0.944436	-5.42383	Challenge (After intervention, Female)	0.944436	1	7087	Q9UMF0	ICAM5	ICAM5
ENSG000001694103	-0.00780499	4.17453	-0.208644	0.835098	0.944504	-6.27956	Challenge (After intervention, Female)	0.944504	1	5780	P43378	PTPN9	PTPN9
ENSG000001690203	0.0231367	0.223549	0.208593	0.835137	0.944512	-5.50439	Challenge (After intervention, Female)	0.944512	1	521	P56385	ATP5I	ATP5I
ENSG000002563573	0.052582	-3.10687	0.208588	0.835141	0.944512	-5.01456	Challenge (After intervention, Female)	0.944512	1				ENSG00000256357
ENSG000000088693	-0.00860792	4.78752	-0.208345	0.835331	0.944549	-6.32366	Challenge (After intervention, Female)	0.944549	1	54497	Q9P2D3	HEATR5B	HEATR5B
ENSG000002037973	0.0245342	-0.595935	0.208238	0.835414	0.944582	-5.39067	Challenge (After intervention, Female)	0.944582	1	8528	Q99489	DDO	DDO
ENSG000002630133	-0.0272206	-0.513706	-0.208076	0.83554	0.944638	-5.3466	Challenge (After intervention, Female)	0.944638	1				ENSG00000263013
ENSG000001437713	0.0141123	4.0608	0.208049	0.835561	0.94464	-6.23443	Challenge (After intervention, Female)	0.94464	1	29097	Q9P003	CNIH4	CNIH4
ENSG000001851583	0.00756093	3.37678	0.207976	0.835618	0.944648	-6.13883	Challenge (After intervention, Female)	0.944648	1	101929841	Q96QE4	LRRC37B	LRRC37B
ENSG000002281103	-0.0199006	0.458562	-0.207772	0.835777	0.944712	-5.57869	Challenge (After intervention, Female)	0.944712	1				ENSG00000228110
ENSG000001003253	-0.0140614	7.25119	-0.207771	0.835777	0.944712	-6.37872	Challenge (After intervention, Female)	0.944712	1	84164	Q9H1I8	ASCC2	ASCC2
ENSG000002270363	0.0400627	-2.30187	0.207745	0.835798	0.944727	-5.06669	Challenge (After intervention, Female)	0.944727	1				ENSG00000227036
ENSG000001860733	-0.0169636	0.858433	-0.20768	0.835848	0.944746	-5.63734	Challenge (After intervention, Female)	0.944746	1	84529	Q9Y2V0	C15orf41	C15orf41
ENSG000002672133	0.0487919	-2.6887	0.207649	0.835873	0.944746	-5.05393	Challenge (After intervention, Female)	0.944746	1				ENSG00000267213
ENSG000000201813	-0.0201211	1.23296	-0.207642	0.835878	0.944746	-5.82665	Challenge (After intervention, Female)	0.944746	1	25960	Q96PE1	GPR124	GPR124
ENSG000000805733	-0.0294729	1.81647	-0.20756	0.835942	0.944778	-5.72481	Challenge (After intervention, Female)	0.944778	1	50509	P25940	COL5A3	COL5A3
ENSG000001036423	-0.00977521	4.27248	-0.207413	0.836057	0.944809	-6.28224	Challenge (After intervention, Female)	0.944809	1	114294	P83111	LACTB	LACTB
ENSG000001212363	-0.0373494	-1.34617	-0.207273	0.836165	0.944827	-5.19437	Challenge (After intervention, Female)	0.944827	1	117854	Q9C030	TRIM6	TRIM6
ENSG000001588593	-0.0245005	-0.427782	-0.206993	0.836383	0.944876	-5.39544	Challenge (After intervention, Female)	0.944876	1	9507	O75173	ADAMTS4	ADAMTS4
ENSG000001746843	-0.0114008	2.09031	-0.206602	0.836688	0.945004	-5.92086	Challenge (After intervention, Female)	0.945004	1	11041	O43505	B3GNT1	B3GNT1
ENSG000000643133	0.0116724	3.5934	0.20651	0.83676	0.945033	-6.18484	Challenge (After intervention, Female)	0.945033	1	6873	Q6P1X5	TAF2	TAF2
ENSG000001618473	0.0165031	4.1923	0.20641	0.836838	0.945072	-6.29273	Challenge (After intervention, Female)	0.945072	1	125950		RAVER1	RAVER1
ENSG000002497903	0.0392898	5.42862	0.206112	0.83707	0.945198	-6.14843	Challenge (After intervention, Female)	0.945198	1				ENSG00000249790
ENSG000001640743	0.0123804	3.23541	0.205983	0.837171	0.94526	-6.11498	Challenge (After intervention, Female)	0.94526	1	80167	Q0P651	C4orf29	C4orf29
ENSG000001606333	0.00956521	6.71436	0.205964	0.837186	0.945262	-6.38283	Challenge (After intervention, Female)	0.945262	1	6294	Q15424	SAFB	SAFB
ENSG000002309823	-0.0254905	-0.658678	-0.205956	0.837192	0.945262	-5.3363	Challenge (After intervention, Female)	0.945262	1				ENSG00000230982
ENSG000001393723	-0.0139752	2.98268	-0.205944	0.837201	0.945262	-6.09074	Challenge (After intervention, Female)	0.945262	1	6996	Q13569	TDG	TDG
ENSG000001545893	0.0316028	2.68893	0.205922	0.837218	0.945264	-5.96251	Challenge (After intervention, Female)	0.945264	1	23643	Q9Y6Y9	LY96	LY96
ENSG000002654153	0.0327881	-1.22968	0.205773	0.837334	0.945312	-5.24662	Challenge (After intervention, Female)	0.945312	1				ENSG00000265415
ENSG000001245873	-0.0111648	5.27278	-0.205635	0.837442	0.945349	-6.3405	Challenge (After intervention, Female)	0.945349	1	5190	Q13608	PEX6	PEX6
ENSG000001028783	0.0142554	2.49641	0.205578	0.837486	0.945349	-6.01798	Challenge (After intervention, Female)	0.945349	1	3299	Q9ULV5	HSF4	HSF4
ENSG000001618883	-0.0318656	-0.30203	-0.205499	0.837547	0.945389	-5.31426	Challenge (After intervention, Female)	0.945389	1	147841	Q8NBT2	SPC24	SPC24
ENSG000001875833	0.0258898	-0.493812	0.205088	0.837868	0.945494	-5.37417	Challenge (After intervention, Female)	0.945494	1	84069	Q494U1	PLEKHN1	PLEKHN1
ENSG000002053093	0.0193462	3.3151	0.205075	0.837879	0.945494	-6.1186	Challenge (After intervention, Female)	0.945494	1	56953	Q9NPB1	NT5M	NT5M
ENSG000001100483	0.00644047	5.13573	0.204975	0.837956	0.945529	-6.3544	Challenge (After intervention, Female)	0.945529	1	5007	P22059	OSBP	OSBP
ENSG000001257033	-0.0150661	2.73949	-0.204892	0.838021	0.945554	-6.01921	Challenge (After intervention, Female)	0.945554	1	84938	Q96DT6	ATG4C	ATG4C
ENSG000001313233	0.00538239	5.07376	0.204882	0.838028	0.945558	-6.35245	Challenge (After intervention, Female)	0.945558	1	7187	Q13114	TRAF3	TRAF3
ENSG000001404593	0.0521537	-2.33963	0.204862	0.838044	0.945568	-5.06033	Challenge (After intervention, Female)	0.945568	1	1583	P05108	CYP11A1	CYP11A1
ENSG000002118583	-0.0714547	-3.01486	-0.204829	0.83807	0.945575	-4.86293	Challenge (After intervention, Female)	0.945575	1			TRAJ31	TRAJ31
ENSG000001735993	-0.0126258	2.11274	-0.204416	0.838392	0.945663	-5.94263	Challenge (After intervention, Female)	0.945663	1	5091	P11498	PC	PC
ENSG000002475723	-0.0167956	1.30108	-0.204388	0.838414	0.945663	-5.72138	Challenge (After intervention, Female)	0.945663	1				ENSG00000247572
ENSG000001045183	0.00939144	7.30854	0.204179	0.838577	0.945699	-6.38064	Challenge (After intervention, Female)	0.945699	1	79792	P57764	GSDMD	GSDMD
ENSG000001088403	-0.00998752	7.08862	-0.204088	0.838648	0.945724	-6.37937	Challenge (After intervention, Female)	0.945724	1	10014	Q9UQL6	HDAC5	HDAC5
ENSG000002415633	-0.0535054	-2.97712	-0.203659	0.838982	0.94589	-4.9359	Challenge (After intervention, Female)	0.94589	1	1325	O00230	CORT	CORT
ENSG000001788033	0.0269976	-0.373115	0.203515	0.839094	0.945937	-5.46147	Challenge (After intervention, Female)	0.945937	1				ENSG00000178803
ENSG000001035343	0.0291812	-0.569078	0.203453	0.839143	0.945964	-5.3419	Challenge (After intervention, Female)	0.945964	1	79838	Q6UXY8	TMC5	TMC5
ENSG000001603523	0.0228208	0.236575	0.203447	0.839148	0.945964	-5.47656	Challenge (After intervention, Female)	0.945964	1	148206	Q96N38	ZNF714	ZNF714
ENSG000000550703	0.00653662	6.51433	0.203408	0.839177	0.945975	-6.38394	Challenge (After intervention, Female)	0.945975	1	26099	Q7Z422	SZRD1	SZRD1
ENSG000001751643	-0.0315548	-1.76338	-0.203243	0.839306	0.946034	-5.2269	Challenge (After intervention, Female)	0.946034	1				ENSG00000175164
ENSG000001985173	0.0098684	4.36465	0.20317	0.839363	0.946056	-6.27994	Challenge (After intervention, Female)	0.946056	1	7975	O60675	MAFK	MAFK
ENSG000001677053	0.0155649	4.58206	0.2031	0.839418	0.946075	-6.3046	Challenge (After intervention, Female)	0.946075	1	83547	Q96NA2	RILP	RILP
ENSG000002535903	0.0447227	-2.4777	0.203085	0.839429	0.946075	-5.09354	Challenge (After intervention, Female)	0.946075	1				ENSG00000253590
ENSG000002155293	0.0249451	-0.196034	0.203038	0.839467	0.946077	-5.45574	Challenge (After intervention, Female)	0.946077	1	101928282	A8MWE9	EFCAB8	EFCAB8
ENSG000001677703	-0.00811582	6.6845	-0.203011	0.839487	0.946083	-6.38392	Challenge (After intervention, Female)	0.946083	1	101927673	Q96FW1	OTUB1	OTUB1
ENSG000001979483	-0.00804949	5.96526	-0.202998	0.839497	0.946087	-6.38071	Challenge (After intervention, Female)	0.946087	1	89848	Q86WN1	FCHSD1	FCHSD1
ENSG000002381103	0.0229659	-0.763481	0.202981	0.839511	0.946088	-5.40251	Challenge (After intervention, Female)	0.946088	1				ENSG00000238110
ENSG000002486433	-0.0357946	-1.48694	-0.202976	0.839515	0.946089	-5.13971	Challenge (After intervention, Female)	0.946089	1	100526737		RBM14-RBM4	RBM14-RBM4
ENSG000001391733	-0.0328689	-0.607818	-0.202972	0.839518	0.946089	-5.25918	Challenge (After intervention, Female)	0.946089	1	84216	Q9H0C3	TMEM117	TMEM117
ENSG000002378863	-0.0203904	1.01485	-0.202867	0.8396	0.94612	-5.65077	Challenge (After intervention, Female)	0.94612	1				ENSG00000237886
ENSG000002327023	-0.021118	0.253363	-0.202856	0.839608	0.94612	-5.4912	Challenge (After intervention, Female)	0.94612	1				ENSG00000232702
ENSG000002513903	0.0149629	1.54315	0.202738	0.839701	0.946157	-5.85409	Challenge (After intervention, Female)	0.946157	1				ENSG00000251390
ENSG000002245313	0.0169609	1.54685	0.20262	0.839793	0.946161	-5.77302	Challenge (After intervention, Female)	0.946161	1	101928218	P0DJ93	SMIM13	SMIM13
ENSG000001888203	0.0244454	2.82374	0.202395	0.839968	0.94619	-6.06046	Challenge (After intervention, Female)	0.94619	1	441168	Q5R3K3	FAM26F	FAM26F
ENSG000001710973	0.00959722	3.43463	0.202243	0.840086	0.946233	-6.16452	Challenge (After intervention, Female)	0.946233	1	883	Q16773	CCBL1	CCBL1
ENSG000002275273	0.0432185	-2.58002	0.201951	0.840314	0.94632	-5.01829	Challenge (After intervention, Female)	0.94632	1				ENSG00000227527
ENSG000001149563	-0.0058708	4.49552	-0.201485	0.840678	0.946503	-6.29815	Challenge (After intervention, Female)	0.946503	1	1716	Q16854	DGUOK	DGUOK
ENSG000002543963	-0.0490061	-3.00624	-0.201305	0.840818	0.946557	-5.01985	Challenge (After intervention, Female)	0.946557	1				ENSG00000254396
ENSG000001732643	-0.00969362	4.3049	-0.201101	0.840977	0.946618	-6.28862	Challenge (After intervention, Female)	0.946618	1	56834	Q96N19	GPR137	GPR137
ENSG000002403823	-0.0349712	1.33444	-0.200931	0.841109	0.946668	-5.70637	Challenge (After intervention, Female)	0.946668	1			IGKV1-17	IGKV1-17
ENSG000002608063	0.0408746	-1.9313	0.200849	0.841174	0.946704	-5.11043	Challenge (After intervention, Female)	0.946704	1				ENSG00000260806
ENSG000002647733	0.045563	-3.01691	0.200755	0.841247	0.946716	-4.97102	Challenge (After intervention, Female)	0.946716	1				ENSG00000264773
ENSG000000081283	-0.0178101	0.266158	-0.200738	0.84126	0.946716	-5.55213	Challenge (After intervention, Female)	0.946716	1	728642	Q9UQ88	CDK11A	CDK11A
ENSG000002219903	-0.0227334	-0.631233	-0.200603	0.841365	0.94676	-5.38147	Challenge (After intervention, Female)	0.94676	1	116349	Q8N2X6	C5orf55	C5orf55
ENSG000001354823	0.0100706	2.53333	0.200234	0.841653	0.946885	-6.01712	Challenge (After intervention, Female)	0.946885	1	84872	Q96K80	ZC3H10	ZC3H10
ENSG000000230413	-0.00748163	4.8836	-0.200132	0.841733	0.94692	-6.33007	Challenge (After intervention, Female)	0.94692	1	64429	Q9H6R6	ZDHHC6	ZDHHC6
ENSG000001019773	0.0433546	-1.92592	0.200045	0.841801	0.946951	-5.13249	Challenge (After intervention, Female)	0.946951	1	4168	P10911	MCF2	MCF2
ENSG000001667363	0.0301651	-0.95292	0.199936	0.841886	0.94696	-5.27758	Challenge (After intervention, Female)	0.94696	1	3359	P46098	HTR3A	HTR3A
ENSG000002377883	-0.0433268	-2.96618	-0.199823	0.841974	0.947017	-4.97828	Challenge (After intervention, Female)	0.947017	1				ENSG00000237788
ENSG000001643303	-0.0206617	0.878334	-0.199699	0.842071	0.947037	-5.68808	Challenge (After intervention, Female)	0.947037	1	1879	Q9UH73	EBF1	EBF1
ENSG000001873913	-0.0410526	-2.22118	-0.19968	0.842085	0.947037	-5.08796	Challenge (After intervention, Female)	0.947037	1	9863	Q86UL8	MAGI2	MAGI2
ENSG000001708013	0.050502	-2.15121	0.19965	0.842109	0.947039	-5.0457	Challenge (After intervention, Female)	0.947039	1	94031	P83110	HTRA3	HTRA3
ENSG000002547093	-0.0253582	0.791972	-0.199295	0.842386	0.947133	-5.66486	Challenge (After intervention, Female)	0.947133	1	100423062	P0CG04	IGLL5	IGLL5
ENSG000001035403	0.0166049	2.84671	0.199295	0.842386	0.947133	-6.05237	Challenge (After intervention, Female)	0.947133	1	9738	O43303	CCP110	CCP110
ENSG000000649613	0.00771073	5.30965	0.199245	0.842425	0.947151	-6.36173	Challenge (After intervention, Female)	0.947151	1	10362	Q9P0W2	HMG20B	HMG20B
ENSG000001635163	-0.00783115	6.48896	-0.19898	0.842632	0.947225	-6.38438	Challenge (After intervention, Female)	0.947225	1	55139	Q9H8Y5	ANKZF1	ANKZF1
ENSG000000116383	0.00818827	3.30043	0.198963	0.842645	0.947226	-6.12571	Challenge (After intervention, Female)	0.947226	1	57146	Q96B96	TMEM159	TMEM159
ENSG000001422793	-0.0382421	-1.71835	-0.198946	0.842658	0.94723	-5.11083	Challenge (After intervention, Female)	0.94723	1	126374	A6NIX2	WTIP	WTIP
ENSG000001044973	-0.027339	1.23883	-0.198906	0.84269	0.947239	-5.69057	Challenge (After intervention, Female)	0.947239	1	64089	P57768	SNX16	SNX16
ENSG000002266423	0.0347704	-1.50275	0.198704	0.842848	0.947303	-5.18734	Challenge (After intervention, Female)	0.947303	1				ENSG00000226642
ENSG000002381863	0.0463793	-2.76023	0.198637	0.8429	0.947331	-5.06007	Challenge (After intervention, Female)	0.947331	1				ENSG00000238186
ENSG000001118343	-0.0423672	-2.01973	-0.198581	0.842943	0.94735	-5.12125	Challenge (After intervention, Female)	0.94735	1	345895	Q5TD94	RSPH4A	RSPH4A
ENSG000001163963	-0.0127974	0.89121	-0.19843	0.843061	0.947411	-5.68134	Challenge (After intervention, Female)	0.947411	1	3749	Q03721	KCNC4	KCNC4
ENSG000001984683	-0.0165704	1.2644	-0.198376	0.843103	0.947429	-5.74795	Challenge (After intervention, Female)	0.947429	1				ENSG00000198468
ENSG000000890603	0.00677887	6.17605	0.198352	0.843122	0.947435	-6.3841	Challenge (After intervention, Female)	0.947435	1	80024	Q6J4K2	SLC8B1	SLC8B1
ENSG000001566503	0.00911142	3.4479	0.198007	0.843391	0.947559	-6.17993	Challenge (After intervention, Female)	0.947559	1	23522	Q8WYB5	KAT6B	KAT6B
ENSG000001048803	0.0078432	6.88246	0.197984	0.843409	0.947562	-6.38383	Challenge (After intervention, Female)	0.947562	1	23370	Q6ZSZ5	ARHGEF18	ARHGEF18
ENSG000001689933	-0.0479483	-2.241	-0.197904	0.843472	0.947601	-5.03343	Challenge (After intervention, Female)	0.947601	1	10815	O14810	CPLX1	CPLX1
ENSG000001625173	0.0067392	6.01044	0.197863	0.843504	0.94761	-6.38233	Challenge (After intervention, Female)	0.94761	1	553115	Q9UBV8	PEF1	PEF1
ENSG000000873653	-0.0119627	7.82762	-0.197684	0.843643	0.947659	-6.37306	Challenge (After intervention, Female)	0.947659	1	10992	Q13435	SF3B2	SF3B2
ENSG000001870663	0.0195725	0.364483	0.197642	0.843676	0.947675	-5.57071	Challenge (After intervention, Female)	0.947675	1	100130348		TMEM262	TMEM262
ENSG000002000873	-0.0515307	-2.72144	-0.197596	0.843712	0.947693	-5.01333	Challenge (After intervention, Female)	0.947693	1				ENSG00000200087
ENSG000000762013	-0.0127135	5.41509	-0.197584	0.843722	0.947696	-6.3704	Challenge (After intervention, Female)	0.947696	1	25930	Q9H3S7	PTPN23	PTPN23
ENSG000002398553	0.0351097	0.867103	0.197565	0.843737	0.947696	-5.5788	Challenge (After intervention, Female)	0.947696	1			IGKV1-6	IGKV1-6
ENSG000000626503	-0.0106452	5.09235	-0.197395	0.843869	0.947719	-6.35082	Challenge (After intervention, Female)	0.947719	1	23063	Q7Z5K2	WAPAL	WAPAL
ENSG000001259953	-0.0150136	3.34275	-0.197102	0.844098	0.94779	-6.10988	Challenge (After intervention, Female)	0.94779	1	140823	P60602	ROMO1	ROMO1
ENSG000002135513	-0.0165105	0.841627	-0.197094	0.844104	0.94779	-5.60994	Challenge (After intervention, Female)	0.94779	1	23234	Q8WXX5	DNAJC9	DNAJC9
ENSG000001435693	0.00995807	6.44521	0.19706	0.844131	0.947792	-6.38494	Challenge (After intervention, Female)	0.947792	1	9898	Q14157	UBAP2L	UBAP2L
ENSG000002671233	-0.0368658	-1.59653	-0.197009	0.84417	0.947795	-5.08924	Challenge (After intervention, Female)	0.947795	1				ENSG00000267123
ENSG000000683053	0.0112376	4.49608	0.197008	0.844171	0.947795	-6.30632	Challenge (After intervention, Female)	0.947795	1	4205	Q02078	MEF2A	MEF2A
ENSG000001684973	0.0187987	4.26702	0.196984	0.84419	0.947796	-6.29991	Challenge (After intervention, Female)	0.947796	1	8436	O95810	SDPR	SDPR
ENSG000002510003	0.0321006	-1.10318	0.196971	0.8442	0.947796	-5.23129	Challenge (After intervention, Female)	0.947796	1				ENSG00000251000
ENSG000001478723	0.00824733	5.37048	0.196961	0.844208	0.947796	-6.36343	Challenge (After intervention, Female)	0.947796	1	123	Q99541	PLIN2	PLIN2
ENSG000002294173	0.0268973	-0.443884	0.196945	0.84422	0.947796	-5.29633	Challenge (After intervention, Female)	0.947796	1				ENSG00000229417
ENSG000001861113	0.0108129	5.49915	0.196941	0.844224	0.947796	-6.37561	Challenge (After intervention, Female)	0.947796	1	23396	O60331	PIP5K1C	PIP5K1C
ENSG000001602563	-0.014416	2.61707	-0.196764	0.844361	0.947837	-5.98023	Challenge (After intervention, Female)	0.947837	1	85395	Q9NSI2	FAM207A	FAM207A
ENSG000002685163	0.0232221	0.00995609	0.196698	0.844414	0.947858	-5.45599	Challenge (After intervention, Female)	0.947858	1				ENSG00000268516
ENSG000002590973	0.0418509	-2.69692	0.196638	0.84446	0.94788	-5.07573	Challenge (After intervention, Female)	0.94788	1				ENSG00000259097
ENSG000001875953	0.0345983	-1.03282	0.196453	0.844604	0.947966	-5.14587	Challenge (After intervention, Female)	0.947966	1	201181		ZNF385C	ZNF385C
ENSG000002463083	-0.0305308	-1.04903	-0.196408	0.844639	0.94797	-5.28858	Challenge (After intervention, Female)	0.94797	1				ENSG00000246308
ENSG000002665413	-0.0644068	-3.25098	-0.196394	0.84465	0.94797	-4.87017	Challenge (After intervention, Female)	0.94797	1				ENSG00000266541
ENSG000002444793	-0.0161152	0.393989	-0.196359	0.844678	0.947979	-5.64452	Challenge (After intervention, Female)	0.947979	1				ENSG00000244479
ENSG000002602593	-0.0445731	-2.64347	-0.196158	0.844835	0.948007	-5.0367	Challenge (After intervention, Female)	0.948007	1				ENSG00000260259
ENSG000001368023	-0.00804608	4.83131	-0.196131	0.844856	0.948007	-6.33181	Challenge (After intervention, Female)	0.948007	1	56262	Q8IWT6	LRRC8A	LRRC8A
ENSG000001262313	0.0316014	-0.86362	0.195949	0.844998	0.948061	-5.16664	Challenge (After intervention, Female)	0.948061	1	8858	P22891	PROZ	PROZ
ENSG000002701773	-0.0524928	-3.021	-0.195894	0.845041	0.94809	-4.94422	Challenge (After intervention, Female)	0.94809	1				ENSG00000270177
ENSG000001754453	-0.0347062	-1.37204	-0.195846	0.845078	0.948106	-5.30415	Challenge (After intervention, Female)	0.948106	1	4023	P06858	LPL	LPL
ENSG000002565743	-0.0292089	-0.973939	-0.195778	0.845131	0.948114	-5.288	Challenge (After intervention, Female)	0.948114	1	79290	Q8NGR1	OR13A1	OR13A1
ENSG000001178623	0.00960214	5.58551	0.195495	0.845353	0.948175	-6.37214	Challenge (After intervention, Female)	0.948175	1	51060	O95881	TXNDC12	TXNDC12
ENSG000002357503	0.0205258	0.979312	0.195437	0.845398	0.948181	-5.75217	Challenge (After intervention, Female)	0.948181	1	9674		KIAA0040	KIAA0040
ENSG000001638673	-0.010676	4.16662	-0.195386	0.845437	0.948192	-6.25798	Challenge (After intervention, Female)	0.948192	1	9204	O95789	ZMYM6	ZMYM6
ENSG000001247623	-0.014069	4.96278	-0.195223	0.845565	0.948247	-6.34031	Challenge (After intervention, Female)	0.948247	1	1026	P38936	CDKN1A	CDKN1A
ENSG000002489253	0.0439555	-2.55732	0.194636	0.846023	0.94849	-4.98974	Challenge (After intervention, Female)	0.94849	1				ENSG00000248925
ENSG000001878603	-0.0105113	1.85498	-0.194427	0.846187	0.94857	-5.8938	Challenge (After intervention, Female)	0.94857	1	550631	Q569K6	CCDC157	CCDC157
ENSG000002138853	0.0216013	0.41688	0.194327	0.846265	0.948613	-5.48419	Challenge (After intervention, Female)	0.948613	1				ENSG00000213885
ENSG000002270013	-0.0399874	-2.35556	-0.194295	0.84629	0.948618	-5.08178	Challenge (After intervention, Female)	0.948618	1				ENSG00000227001
ENSG000001818003	0.0266444	-0.699353	0.194264	0.846314	0.948623	-5.3867	Challenge (After intervention, Female)	0.948623	1				ENSG00000181800
ENSG000001676013	-0.0262395	-0.456755	-0.194205	0.84636	0.94863	-5.41733	Challenge (After intervention, Female)	0.94863	1	558	P30530	AXL	AXL
ENSG000002629433	-0.0333589	-1.11994	-0.193903	0.846596	0.948719	-5.23891	Challenge (After intervention, Female)	0.948719	1				ENSG00000262943
ENSG000000862323	-0.00807647	6.99576	-0.193889	0.846607	0.948719	-6.38423	Challenge (After intervention, Female)	0.948719	1	27102	Q9BQI3	EIF2AK1	EIF2AK1
ENSG000000751313	-0.0184733	0.272748	-0.193825	0.846657	0.948726	-5.48879	Challenge (After intervention, Female)	0.948726	1	54962	Q9BVW5	TIPIN	TIPIN
ENSG000002577403	-0.0315187	-1.66562	-0.193749	0.846716	0.94874	-5.15608	Challenge (After intervention, Female)	0.94874	1				ENSG00000257740
ENSG000001006003	0.0125467	2.25597	0.193567	0.846859	0.948825	-5.92665	Challenge (After intervention, Female)	0.948825	1	5641	Q99538	LGMN	LGMN
ENSG000001988483	0.0161475	3.89791	0.193433	0.846963	0.948866	-6.30974	Challenge (After intervention, Female)	0.948866	1	100653057	P23141	CES1	CES1
ENSG000002252653	-0.037561	-2.10798	-0.193226	0.847125	0.948948	-5.06735	Challenge (After intervention, Female)	0.948948	1				ENSG00000225265
ENSG000002694733	0.0554586	-3.09572	0.192995	0.847305	0.949031	-4.91561	Challenge (After intervention, Female)	0.949031	1				ENSG00000269473
ENSG000000261033	0.0170343	4.52669	0.192965	0.847329	0.949031	-6.28096	Challenge (After intervention, Female)	0.949031	1	355	P25445	FAS	FAS
ENSG000001828703	0.0338172	-1.32296	0.192322	0.847832	0.949207	-5.25471	Challenge (After intervention, Female)	0.949207	1	50614	Q9HCQ5	GALNT9	GALNT9
ENSG000001679043	0.0190388	1.62368	0.192303	0.847846	0.949212	-5.74654	Challenge (After intervention, Female)	0.949212	1	137695	Q96MH6	TMEM68	TMEM68
ENSG000001983823	-0.00693092	4.54532	-0.192302	0.847847	0.949212	-6.31725	Challenge (After intervention, Female)	0.949212	1	7405	Q9P2Y5	UVRAG	UVRAG
ENSG000001888483	0.0266638	-0.270782	0.192158	0.84796	0.949271	-5.35673	Challenge (After intervention, Female)	0.949271	1	389206	Q6ZU67	BEND4	BEND4
ENSG000001302033	-0.0449891	-3.01112	-0.19208	0.84802	0.949288	-4.99073	Challenge (After intervention, Female)	0.949288	1	348	P02649	APOE	APOE
ENSG000001005923	-0.0151133	1.93696	-0.191823	0.848221	0.949347	-5.87098	Challenge (After intervention, Female)	0.949347	1	23002	Q9Y4D1	DAAM1	DAAM1
ENSG000002635033	0.0309261	-2.40789	0.1918	0.848239	0.949352	-5.49876	Challenge (After intervention, Female)	0.949352	1				ENSG00000263503
ENSG000002678013	-0.0502908	-2.98055	-0.191765	0.848267	0.949357	-4.95883	Challenge (After intervention, Female)	0.949357	1				ENSG00000267801
ENSG000002596573	-0.0417214	-2.49185	-0.191757	0.848273	0.949357	-5.01482	Challenge (After intervention, Female)	0.949357	1				ENSG00000259657
ENSG000001251483	0.0226941	5.18112	0.191712	0.848308	0.949381	-6.32535	Challenge (After intervention, Female)	0.949381	1	4502	P02795	MT2A	MT2A
ENSG000001984923	-0.00563924	5.57121	-0.191415	0.84854	0.949432	-6.37499	Challenge (After intervention, Female)	0.949432	1	51441	Q9Y5A9	YTHDF2	YTHDF2
ENSG000002139343	0.0320398	1.86269	0.191365	0.848579	0.949432	-5.8277	Challenge (After intervention, Female)	0.949432	1	3047	P69891	HBG1	HBG1
ENSG000002549413	-0.049858	-3.29317	-0.191314	0.848619	0.949442	-4.94119	Challenge (After intervention, Female)	0.949442	1				ENSG00000254941
ENSG000001079383	0.00775132	3.75707	0.191282	0.848644	0.949442	-6.20762	Challenge (After intervention, Female)	0.949442	1	26098	Q3B7T1	EDRF1	EDRF1
ENSG000001974653	0.0251815	-0.575681	0.191122	0.848769	0.9495	-5.30503	Challenge (After intervention, Female)	0.9495	1	2996	P15421	GYPE	GYPE
ENSG000002307363	0.0510688	-2.85181	0.191059	0.848818	0.949514	-4.99946	Challenge (After intervention, Female)	0.949514	1				ENSG00000230736
ENSG000001399083	0.0145649	1.83471	0.191048	0.848827	0.949516	-5.92527	Challenge (After intervention, Female)	0.949516	1	283629	Q6SA08	TSSK4	TSSK4
ENSG000000653283	-0.0521438	-1.5287	-0.190922	0.848926	0.949526	-5.10582	Challenge (After intervention, Female)	0.949526	1	55388	Q7L590	MCM10	MCM10
ENSG000001484843	-0.0070709	5.8932	-0.190769	0.849045	0.949563	-6.38286	Challenge (After intervention, Female)	0.949563	1	6251	Q15404	RSU1	RSU1
ENSG000001371983	-0.0196968	5.12116	-0.190763	0.84905	0.949563	-6.35772	Challenge (After intervention, Female)	0.949563	1	2766	P36959	GMPR	GMPR
ENSG000001738463	-0.00837438	5.20468	-0.190614	0.849166	0.949616	-6.36932	Challenge (After intervention, Female)	0.949616	1	1263	Q9H4B4	PLK3	PLK3
ENSG000000696963	0.0348232	-1.1757	0.190543	0.849222	0.94964	-5.16262	Challenge (After intervention, Female)	0.94964	1	1815	P21917	DRD4	DRD4
ENSG000001602983	0.0122555	1.94273	0.1905	0.849255	0.949654	-5.86779	Challenge (After intervention, Female)	0.949654	1	54058	P58505	C21orf58	C21orf58
ENSG000001025753	-0.00833765	5.08918	-0.190483	0.849268	0.949654	-6.35143	Challenge (After intervention, Female)	0.949654	1	54	P13686	ACP5	ACP5
ENSG000001626543	-0.0160526	5.90772	-0.190408	0.849328	0.949663	-6.3814	Challenge (After intervention, Female)	0.949663	1	115361	Q96PP9	GBP4	GBP4
ENSG000001845173	-0.0171628	1.75804	-0.190396	0.849337	0.949663	-5.80541	Challenge (After intervention, Female)	0.949663	1	162239	Q6P2D0	ZFP1	ZFP1
ENSG000001157603	0.00771062	5.63946	0.190284	0.849424	0.949684	-6.37489	Challenge (After intervention, Female)	0.949684	1	57448	Q9NR09	BIRC6	BIRC6
ENSG000001978153	-0.0408754	-1.77988	-0.190111	0.84956	0.949739	-5.12973	Challenge (After intervention, Female)	0.949739	1				ENSG00000197815
ENSG000001517293	-0.0142282	1.72785	-0.190082	0.849582	0.949743	-5.77531	Challenge (After intervention, Female)	0.949743	1	291	P12235	SLC25A4	SLC25A4
ENSG000001981063	0.0144104	1.33709	0.190018	0.849632	0.949773	-5.71246	Challenge (After intervention, Female)	0.949773	1				ENSG00000198106
ENSG000002336683	-0.0399971	-2.98584	-0.189899	0.849725	0.949817	-5.02937	Challenge (After intervention, Female)	0.949817	1				ENSG00000233668
ENSG000002669303	0.0254302	-0.567835	0.189762	0.849832	0.94986	-5.22108	Challenge (After intervention, Female)	0.94986	1				ENSG00000266930
ENSG000002463633	0.0218052	0.607983	0.189705	0.849877	0.949873	-5.61959	Challenge (After intervention, Female)	0.949873	1				ENSG00000246363
ENSG000001197073	0.0103616	5.84355	0.189672	0.849902	0.949887	-6.37761	Challenge (After intervention, Female)	0.949887	1	58517	P49756	RBM25	RBM25
ENSG000001052213	0.00680765	7.24394	0.189615	0.849947	0.949887	-6.38173	Challenge (After intervention, Female)	0.949887	1	208	P31751	AKT2	AKT2
ENSG000002472403	0.016549	0.303929	0.189542	0.850004	0.949893	-5.55403	Challenge (After intervention, Female)	0.949893	1				ENSG00000247240
ENSG000001380323	0.0141133	4.47835	0.189436	0.850087	0.949923	-6.30212	Challenge (After intervention, Female)	0.949923	1	5495	O75688	PPM1B	PPM1B
ENSG000001273643	0.0345647	-1.65717	0.189208	0.850266	0.950006	-5.13583	Challenge (After intervention, Female)	0.950006	1	50832	Q9NYW5	TAS2R4	TAS2R4
ENSG000002289813	-0.0459651	-2.7126	-0.189108	0.850343	0.950044	-5.00056	Challenge (After intervention, Female)	0.950044	1				ENSG00000228981
ENSG000001759063	-0.0157341	0.426755	-0.188983	0.850442	0.950086	-5.59749	Challenge (After intervention, Female)	0.950086	1	379	P49703	ARL4D	ARL4D
ENSG000001640963	-0.00906979	6.13795	-0.188948	0.850469	0.950099	-6.38405	Challenge (After intervention, Female)	0.950099	1	401152	Q8WVX3	C4orf3	C4orf3
ENSG000001857983	-0.0114776	2.42294	-0.188818	0.85057	0.950172	-5.95269	Challenge (After intervention, Female)	0.950172	1	348793	Q7Z5U6	WDR53	WDR53
ENSG000001776923	0.0533498	-2.60911	0.188602	0.850739	0.950232	-4.98914	Challenge (After intervention, Female)	0.950232	1	54943	Q9NX36	DNAJC28	DNAJC28
ENSG000001883163	0.0290602	-1.4304	0.188408	0.850891	0.950313	-5.20063	Challenge (After intervention, Female)	0.950313	1	387712	A6NNW6	ENO4	ENO4
ENSG000000415153	0.0360521	-1.96553	0.188357	0.850931	0.950313	-5.21916	Challenge (After intervention, Female)	0.950313	1	23026	Q9Y6X6	MYO16	MYO16
ENSG000002268743	-0.040793	-2.17597	-0.188157	0.851087	0.95034	-5.1259	Challenge (After intervention, Female)	0.95034	1				ENSG00000226874
ENSG000001563953	-0.0262033	-0.264798	-0.187973	0.851231	0.950369	-5.34746	Challenge (After intervention, Female)	0.950369	1	22986	Q9UPU3	SORCS3	SORCS3
ENSG000000082823	-0.00763814	5.30111	-0.18793	0.851264	0.950372	-6.36362	Challenge (After intervention, Female)	0.950372	1	6856	Q16563	SYPL1	SYPL1
ENSG000001964093	-0.0385212	-1.10504	-0.187864	0.851316	0.950372	-5.18983	Challenge (After intervention, Female)	0.950372	1	26149	Q5TYW1	ZNF658	ZNF658
ENSG000001969123	-0.0389279	-1.95215	-0.187856	0.851323	0.950376	-5.06082	Challenge (After intervention, Female)	0.950376	1				ENSG00000196912
ENSG000001377273	0.0604728	-3.65546	0.187706	0.85144	0.950423	-4.85112	Challenge (After intervention, Female)	0.950423	1	57569	Q9P2F6	ARHGAP20	ARHGAP20
ENSG000002512293	-0.0514286	-2.67207	-0.187479	0.851617	0.950495	-4.96085	Challenge (After intervention, Female)	0.950495	1				ENSG00000251229
ENSG000002040843	-0.00688172	4.60429	-0.187473	0.851622	0.950495	-6.31596	Challenge (After intervention, Female)	0.950495	1	3633	P32019	INPP5B	INPP5B
ENSG000001360983	0.0107358	2.1209	0.18747	0.851625	0.950495	-5.94199	Challenge (After intervention, Female)	0.950495	1	4752	P51956	NEK3	NEK3
ENSG000001677683	-0.0260669	4.22914	-0.187444	0.851645	0.9505	-6.32421	Challenge (After intervention, Female)	0.9505	1	3848	P04264	KRT1	KRT1
ENSG000002447543	0.0119396	6.16996	0.187333	0.851732	0.950517	-6.38138	Challenge (After intervention, Female)	0.950517	1	10443	Q92802	N4BP2L2	N4BP2L2
ENSG000002334313	-0.0284757	-1.28757	-0.187301	0.851757	0.950517	-5.2634	Challenge (After intervention, Female)	0.950517	1				ENSG00000233431
ENSG000001046353	0.0124189	1.91255	0.186969	0.852017	0.950608	-5.86629	Challenge (After intervention, Female)	0.950608	1	23516	Q15043	SLC39A14	SLC39A14
ENSG000000866663	0.0118129	5.12085	0.186956	0.852027	0.950608	-6.34733	Challenge (After intervention, Female)	0.950608	1	54469	Q6FIF0	ZFAND6	ZFAND6
ENSG000001011993	-0.00690178	6.82213	-0.186744	0.852193	0.950678	-6.38572	Challenge (After intervention, Female)	0.950678	1	55738	Q8N6T3	ARFGAP1	ARFGAP1
ENSG000002682793	0.0295436	-0.835873	0.186729	0.852204	0.950678	-5.31796	Challenge (After intervention, Female)	0.950678	1				ENSG00000268279
ENSG000001053693	-0.0130002	7.34745	-0.186714	0.852216	0.950678	-6.38187	Challenge (After intervention, Female)	0.950678	1	973	P11912	CD79A	CD79A
ENSG000001963663	-0.0283814	-1.8115	-0.186503	0.852381	0.950757	-5.13079	Challenge (After intervention, Female)	0.950757	1	158055	Q8N9P6	C9orf163	C9orf163
ENSG000002499933	-0.0423601	-3.09644	-0.186483	0.852397	0.95076	-5.00661	Challenge (After intervention, Female)	0.95076	1				ENSG00000249993
ENSG000002277993	-0.0215765	-0.402987	-0.186375	0.852481	0.950806	-5.37307	Challenge (After intervention, Female)	0.950806	1				ENSG00000227799
ENSG000002248633	-0.0448484	-2.18812	-0.186298	0.852541	0.950808	-4.9563	Challenge (After intervention, Female)	0.950808	1				ENSG00000224863
ENSG000002509923	-0.0374408	-3.01858	-0.186252	0.852578	0.950818	-5.05411	Challenge (After intervention, Female)	0.950818	1				ENSG00000250992
ENSG000001269453	0.0110296	5.58012	0.186211	0.852609	0.950828	-6.3744	Challenge (After intervention, Female)	0.950828	1	3188	P55795	HNRNPH2	HNRNPH2
ENSG000002365143	-0.0441736	-3.19521	-0.18595	0.852814	0.950938	-5.01714	Challenge (After intervention, Female)	0.950938	1				ENSG00000236514
ENSG000002615743	0.0492802	-2.98874	0.18578	0.852947	0.950994	-4.94506	Challenge (After intervention, Female)	0.950994	1				ENSG00000261574
ENSG000002116393	0.0749273	-0.549715	0.185771	0.852953	0.950995	-5.12971	Challenge (After intervention, Female)	0.950995	1			IGLV4-60	IGLV4-60
ENSG000002673093	0.0285978	-0.962578	0.185739	0.852978	0.951016	-5.19386	Challenge (After intervention, Female)	0.951016	1				ENSG00000267309
ENSG000001181373	-0.0493972	-2.83387	-0.185466	0.853192	0.951083	-4.96789	Challenge (After intervention, Female)	0.951083	1	335	P02647	APOA1	APOA1
ENSG000002609203	-0.0160703	0.349679	-0.185461	0.853196	0.951083	-5.57555	Challenge (After intervention, Female)	0.951083	1				ENSG00000260920
ENSG000001488483	0.0266316	-0.398629	0.185363	0.853273	0.951106	-5.38054	Challenge (After intervention, Female)	0.951106	1	8038	O43184	ADAM12	ADAM12
ENSG000002693653	-0.0532895	-3.12512	-0.185331	0.853298	0.951108	-4.92532	Challenge (After intervention, Female)	0.951108	1				ENSG00000269365
ENSG000002041383	0.00585732	4.44059	0.185283	0.853336	0.951117	-6.293	Challenge (After intervention, Female)	0.951117	1	65979	Q8IZ21	PHACTR4	PHACTR4
ENSG000001845003	-0.0239795	-0.148618	-0.185281	0.853337	0.951117	-5.53112	Challenge (After intervention, Female)	0.951117	1	5627	P07225	PROS1	PROS1
ENSG000001638483	0.0136042	4.68247	0.185046	0.853521	0.951181	-6.31776	Challenge (After intervention, Female)	0.951181	1	7707	Q9UQR1	ZNF148	ZNF148
ENSG000001887073	0.00638502	3.45362	0.184999	0.853558	0.951181	-6.1865	Challenge (After intervention, Female)	0.951181	1	113763	Q96FA7	ZBED6CL	ZBED6CL
ENSG000002535703	0.0247718	-0.668488	0.184998	0.853558	0.951181	-5.64928	Challenge (After intervention, Female)	0.951181	1				ENSG00000253570
ENSG000002558333	-0.0178376	0.143792	-0.184994	0.853561	0.951181	-5.55036	Challenge (After intervention, Female)	0.951181	1	497189	Q6ZNK6	TIFAB	TIFAB
ENSG000001862223	-0.00808037	3.72518	-0.184922	0.853618	0.951181	-6.19321	Challenge (After intervention, Female)	0.951181	1	55330	Q9NUP1	BLOC1S4	BLOC1S4
ENSG000002378993	-0.0464611	-3.24079	-0.184818	0.853699	0.951199	-4.95537	Challenge (After intervention, Female)	0.951199	1				ENSG00000237899
ENSG000000496563	0.00562749	6.14849	0.184717	0.853779	0.951226	-6.38557	Challenge (After intervention, Female)	0.951226	1	81037	Q96KA5	CLPTM1L	CLPTM1L
ENSG000001961933	0.0432751	-2.36962	0.184701	0.853791	0.951226	-4.99843	Challenge (After intervention, Female)	0.951226	1				ENSG00000196193
ENSG000002678713	0.0246017	-0.320338	0.184474	0.853969	0.951308	-5.371	Challenge (After intervention, Female)	0.951308	1				ENSG00000267871
ENSG000002251253	0.0407689	-2.71975	0.184456	0.853983	0.951314	-5.08586	Challenge (After intervention, Female)	0.951314	1				ENSG00000225125
ENSG000001696073	0.0490378	-2.06259	0.184447	0.85399	0.951316	-5.01533	Challenge (After intervention, Female)	0.951316	1	150468	Q8IYA6	CKAP2L	CKAP2L
ENSG000002543893	0.0475874	-2.91033	0.184317	0.854092	0.95136	-4.94446	Challenge (After intervention, Female)	0.95136	1				ENSG00000254389
ENSG000001793313	0.0366942	-2.13463	0.184191	0.85419	0.951411	-5.09814	Challenge (After intervention, Female)	0.951411	1	54734	Q14964	RAB39A	RAB39A
ENSG000001233423	0.0250796	-1.07105	0.18419	0.85419	0.951411	-5.3617	Challenge (After intervention, Female)	0.951411	1	4327	Q99542	MMP19	MMP19
ENSG000001478133	-0.0101481	5.0649	-0.183817	0.854483	0.951492	-6.34951	Challenge (After intervention, Female)	0.951492	1	93100	Q6XQN6	NAPRT1	NAPRT1
ENSG000002675233	0.0161834	0.915215	0.183791	0.854503	0.951492	-5.74093	Challenge (After intervention, Female)	0.951492	1				ENSG00000267523
ENSG000002701203	0.0278814	-0.897395	0.183751	0.854535	0.951492	-5.31692	Challenge (After intervention, Female)	0.951492	1				ENSG00000270120
ENSG000001437743	-0.0134566	8.52097	-0.183631	0.854629	0.951521	-6.36606	Challenge (After intervention, Female)	0.951521	1	2987	Q16774	GUK1	GUK1
ENSG000001508673	0.00605342	7.20801	0.183612	0.854643	0.951521	-6.38421	Challenge (After intervention, Female)	0.951521	1	5305	P48426	PIP4K2A	PIP4K2A
ENSG000001462813	-0.0152336	2.36148	-0.183476	0.85475	0.951582	-5.96476	Challenge (After intervention, Female)	0.951582	1	135293	Q8IYS1	PM20D2	PM20D2
ENSG000001831993	0.0457565	-2.62299	0.183316	0.854875	0.951628	-4.94652	Challenge (After intervention, Female)	0.951628	1				ENSG00000183199
ENSG000001702603	-0.00707537	4.28747	-0.183235	0.854938	0.951668	-6.2836	Challenge (After intervention, Female)	0.951668	1	7988	Q9UDV6	ZNF212	ZNF212
ENSG000002657283	-0.0359715	-2.34653	-0.183145	0.855009	0.951692	-5.09571	Challenge (After intervention, Female)	0.951692	1				ENSG00000265728
ENSG000000691883	0.0175508	1.60959	0.182953	0.855159	0.951732	-5.92465	Challenge (After intervention, Female)	0.951732	1	54549	Q58EX2	SDK2	SDK2
ENSG000002258083	0.0337637	-0.817624	0.182876	0.855219	0.951754	-5.15728	Challenge (After intervention, Female)	0.951754	1				ENSG00000225808
ENSG000001612653	-0.0111854	2.33967	-0.182808	0.855272	0.951768	-5.99077	Challenge (After intervention, Female)	0.951768	1	199746	Q8WU68	U2AF1L4	U2AF1L4
ENSG000001699513	0.0081462	2.87176	0.182688	0.855366	0.951814	-6.06255	Challenge (After intervention, Female)	0.951814	1	92595	Q96H86	ZNF764	ZNF764
ENSG000002441613	0.0413012	-2.50565	0.182627	0.855414	0.951829	-5.00155	Challenge (After intervention, Female)	0.951829	1				ENSG00000244161
ENSG000002701073	-0.0192364	0.62913	-0.182619	0.85542	0.951831	-5.531	Challenge (After intervention, Female)	0.951831	1				ENSG00000270107
ENSG000001325703	-0.0110331	2.01605	-0.182517	0.8555	0.951865	-5.886	Challenge (After intervention, Female)	0.951865	1	84105	Q9H0N5	PCBD2	PCBD2
ENSG000001965443	-0.0102362	4.78483	-0.182305	0.855667	0.951938	-6.32052	Challenge (After intervention, Female)	0.951938	1	54785	Q96GS4	C17orf59	C17orf59
ENSG000001317113	0.0397019	-2.39009	0.182133	0.855801	0.951968	-5.07997	Challenge (After intervention, Female)	0.951968	1	4131	P46821	MAP1B	MAP1B
ENSG000002446873	0.0160853	0.620532	0.182078	0.855844	0.95198	-5.66823	Challenge (After intervention, Female)	0.95198	1	7336	Q13404	UBE2V1	UBE2V1
ENSG000001302543	-0.0080668	6.01774	-0.181857	0.856017	0.95201	-6.38549	Challenge (After intervention, Female)	0.95201	1	9667	Q14151	SAFB2	SAFB2
ENSG000002591933	0.040295	-1.84115	0.181856	0.856018	0.95201	-5.02278	Challenge (After intervention, Female)	0.95201	1				ENSG00000259193
ENSG000001720313	-0.0430202	-2.38854	-0.181801	0.856061	0.952023	-5.02609	Challenge (After intervention, Female)	0.952023	1	253152	Q8IUS5	EPHX4	EPHX4
ENSG000001866033	0.0388941	-1.76135	0.181681	0.856155	0.952051	-5.06139	Challenge (After intervention, Female)	0.952051	1	84842	Q96IR7	HPDL	HPDL
ENSG000001526013	0.0166288	7.1299	0.181674	0.85616	0.952051	-6.38462	Challenge (After intervention, Female)	0.952051	1	4154	Q9NR56	MBNL1	MBNL1
ENSG000001116423	-0.0102468	6.76963	-0.181665	0.856167	0.952051	-6.38688	Challenge (After intervention, Female)	0.952051	1	1108	Q14839	CHD4	CHD4
ENSG000002366503	-0.0144379	0.413979	-0.18158	0.856234	0.952099	-5.68233	Challenge (After intervention, Female)	0.952099	1				ENSG00000236650
ENSG000001859583	-0.0385308	-2.30085	-0.181114	0.856599	0.952242	-5.09358	Challenge (After intervention, Female)	0.952242	1	121006	A6NE01	FAM186A	FAM186A
ENSG000001785673	-0.00926444	4.32236	-0.180903	0.856764	0.952313	-6.27231	Challenge (After intervention, Female)	0.952313	1	9852	Q7L775	EPM2AIP1	EPM2AIP1
ENSG000001217413	-0.013775	4.99111	-0.180784	0.856857	0.952349	-6.33652	Challenge (After intervention, Female)	0.952349	1	7750	Q9UBW7	ZMYM2	ZMYM2
ENSG000001728033	-0.0192684	0.141588	-0.18077	0.856869	0.952349	-5.45339	Challenge (After intervention, Female)	0.952349	1	254122	Q86XE0	SNX32	SNX32
ENSG000001433183	-0.039452	-1.6114	-0.180738	0.856894	0.952349	-5.1142	Challenge (After intervention, Female)	0.952349	1	844	P31415	CASQ1	CASQ1
ENSG000001843433	0.0165666	0.854197	0.180594	0.857006	0.95238	-5.68104	Challenge (After intervention, Female)	0.95238	1	26576	Q9UPE1	SRPK3	SRPK3
ENSG000001692583	0.0271657	-0.0434613	0.180574	0.857022	0.95239	-5.23775	Challenge (After intervention, Female)	0.95239	1	114787	Q7Z2K8	GPRIN1	GPRIN1
ENSG000001987193	0.0214469	-0.0903206	0.180508	0.857073	0.952432	-5.37047	Challenge (After intervention, Female)	0.952432	1	28514	O00548	DLL1	DLL1
ENSG000001259683	0.0439508	-3.24864	0.180504	0.857077	0.952432	-4.96567	Challenge (After intervention, Female)	0.952432	1	3397	P41134	ID1	ID1
ENSG000001735883	0.023611	0.54915	0.180169	0.857339	0.952556	-5.47103	Challenge (After intervention, Female)	0.952556	1	51134	Q9Y592	CCDC41	CCDC41
ENSG000001706243	-0.0539776	-2.63168	-0.180124	0.857374	0.952571	-4.89343	Challenge (After intervention, Female)	0.952571	1	6444	Q92629	SGCD	SGCD
ENSG000001987233	0.0547741	-3.31709	0.180026	0.857451	0.952624	-4.86689	Challenge (After intervention, Female)	0.952624	1	374877	Q8NA69	C19orf45	C19orf45
ENSG000002392643	0.0586193	-2.93758	0.18002	0.857456	0.952626	-4.90422	Challenge (After intervention, Female)	0.952626	1	81567	Q8NBS9	TXNDC5	TXNDC5
ENSG000002666773	-0.0413371	-2.09214	-0.179595	0.857788	0.952772	-5.04387	Challenge (After intervention, Female)	0.952772	1				ENSG00000266677
ENSG000001867653	0.0306237	-1.77145	0.179349	0.857981	0.952856	-5.17638	Challenge (After intervention, Female)	0.952856	1	25794	O14926	FSCN2	FSCN2
ENSG000002117653	-0.0328848	-1.45462	-0.179255	0.858055	0.952891	-5.13781	Challenge (After intervention, Female)	0.952891	1			TRBJ2-2	TRBJ2-2
ENSG000001264613	0.0125016	5.53321	0.179128	0.858154	0.952928	-6.37743	Challenge (After intervention, Female)	0.952928	1	58506	Q9H7N4	SCAF1	SCAF1
ENSG000002415493	-0.050921	-3.01842	-0.178913	0.858323	0.953	-4.88375	Challenge (After intervention, Female)	0.953	1				ENSG00000241549
ENSG000002147113	0.0283288	-1.06913	0.178824	0.858393	0.953017	-5.17232	Challenge (After intervention, Female)	0.953017	1	440854	A8MX76	CAPN14	CAPN14
ENSG000001380183	0.0128143	2.79107	0.178548	0.858609	0.953072	-6.02491	Challenge (After intervention, Female)	0.953072	1	85465	Q9C0D9	EPT1	EPT1
ENSG000002555713	-0.0165132	0.29679	-0.178394	0.85873	0.953124	-5.61798	Challenge (After intervention, Female)	0.953124	1				ENSG00000255571
ENSG000002259403	-0.021306	-0.981172	-0.178341	0.858771	0.953133	-5.39777	Challenge (After intervention, Female)	0.953133	1	101928448			ENSG00000225940
ENSG000002666013	0.0236212	-0.988309	0.178336	0.858775	0.953133	-5.34755	Challenge (After intervention, Female)	0.953133	1				ENSG00000266601
ENSG000001738383	-0.0439226	-2.35649	-0.178328	0.858781	0.953136	-5.08326	Challenge (After intervention, Female)	0.953136	1	162333	Q8NA82	MARCH10	MARCH10
ENSG000001545483	-0.038955	-2.67304	-0.178006	0.859033	0.953264	-5.04705	Challenge (After intervention, Female)	0.953264	1	135295	Q8WXF0	SRSF12	SRSF12
ENSG000002380863	0.0440365	-3.1968	0.177914	0.859105	0.953264	-4.98931	Challenge (After intervention, Female)	0.953264	1				ENSG00000238086
ENSG000002321343	-0.0471175	-1.56606	-0.177899	0.859117	0.953264	-5.03723	Challenge (After intervention, Female)	0.953264	1				ENSG00000232134
ENSG000001027383	-0.0126201	2.91041	-0.177388	0.859518	0.953436	-6.03115	Challenge (After intervention, Female)	0.953436	1	10240	Q92665	MRPS31	MRPS31
ENSG000002344253	-0.0458966	-3.15604	-0.176997	0.859824	0.953593	-4.94237	Challenge (After intervention, Female)	0.953593	1				ENSG00000234425
ENSG000001834953	0.00737545	5.07048	0.17691	0.859892	0.953607	-6.3575	Challenge (After intervention, Female)	0.953607	1	57634	Q96L91	EP400	EP400
ENSG000001680263	0.0205293	2.7071	0.176882	0.859914	0.953607	-6.0327	Challenge (After intervention, Female)	0.953607	1	199223	Q8NDW8	TTC21A	TTC21A
ENSG000002543953	0.0444971	-1.57131	0.176879	0.859917	0.953607	-5.18604	Challenge (After intervention, Female)	0.953607	1				ENSG00000254395
ENSG000002633273	0.0111476	2.52011	0.17676	0.86001	0.953655	-5.9614	Challenge (After intervention, Female)	0.953655	1				ENSG00000263327
ENSG000001041643	0.014164	4.23662	0.176738	0.860027	0.953655	-6.27016	Challenge (After intervention, Female)	0.953655	1	26258	Q9UL45	BLOC1S6	BLOC1S6
ENSG000000647263	-0.0111244	4.45243	-0.176618	0.860121	0.953693	-6.28427	Challenge (After intervention, Female)	0.953693	1	53339	Q9H0C5	BTBD1	BTBD1
ENSG000001575703	-0.00962962	4.63958	-0.17658	0.860151	0.953698	-6.32592	Challenge (After intervention, Female)	0.953698	1	90139	Q96SJ8	TSPAN18	TSPAN18
ENSG000002596733	-0.0176023	0.999345	-0.176311	0.860362	0.953799	-5.56644	Challenge (After intervention, Female)	0.953799	1				ENSG00000259673
ENSG000001417563	-0.0330061	-1.4536	-0.176136	0.860499	0.953833	-5.19854	Challenge (After intervention, Female)	0.953833	1	60681	Q96AY3	FKBP10	FKBP10
ENSG000001148573	-0.0083418	6.28503	-0.176082	0.860541	0.953851	-6.38614	Challenge (After intervention, Female)	0.953851	1	4820	P30414	NKTR	NKTR
ENSG000000800073	-0.0277457	-1.46856	-0.176025	0.860586	0.953861	-5.15899	Challenge (After intervention, Female)	0.953861	1	55510	Q9NXZ2	DDX43	DDX43
ENSG000001624383	0.0210326	-0.450614	0.175869	0.860708	0.953877	-5.48922	Challenge (After intervention, Female)	0.953877	1	11330	Q99895	CTRC	CTRC
ENSG000002211643	-0.0368277	-2.75043	-0.175834	0.860736	0.953881	-5.07056	Challenge (After intervention, Female)	0.953881	1				ENSG00000221164
ENSG000001879973	-0.0294616	-1.33417	-0.175769	0.860787	0.953897	-5.21315	Challenge (After intervention, Female)	0.953897	1	100141515	Q6UX52	C17orf99	C17orf99
ENSG000002294193	0.0222091	-0.582307	0.175741	0.860808	0.953908	-5.37577	Challenge (After intervention, Female)	0.953908	1				ENSG00000229419
ENSG000002667833	-0.0457359	-2.51907	-0.175674	0.860861	0.953926	-5.02671	Challenge (After intervention, Female)	0.953926	1				ENSG00000266783
ENSG000001274523	0.00590984	3.96348	0.175668	0.860865	0.953926	-6.25233	Challenge (After intervention, Female)	0.953926	1	54850	Q9NXK8	FBXL12	FBXL12
ENSG000002316863	-0.032772	-1.39592	-0.175649	0.86088	0.953926	-5.18741	Challenge (After intervention, Female)	0.953926	1				ENSG00000231686
ENSG000001830923	-0.0415457	0.449896	-0.175649	0.86088	0.953926	-5.20341	Challenge (After intervention, Female)	0.953926	1	57596	Q9BUH8	BEGAIN	BEGAIN
ENSG000001984003	-0.0255314	0.0841886	-0.175353	0.861112	0.954031	-5.45861	Challenge (After intervention, Female)	0.954031	1	4914	P04629	NTRK1	NTRK1
ENSG000002264153	-0.0202174	-0.345411	-0.175352	0.861113	0.954031	-5.39498	Challenge (After intervention, Female)	0.954031	1				ENSG00000226415
ENSG000001291283	0.00700558	6.50257	0.175105	0.861307	0.954111	-6.38843	Challenge (After intervention, Female)	0.954111	1	60559	P61009	SPCS3	SPCS3
ENSG000001803573	-0.00859023	4.88809	-0.174759	0.861578	0.954222	-6.35265	Challenge (After intervention, Female)	0.954222	1	23060	O15014	ZNF609	ZNF609
ENSG000002501163	0.0260965	-0.9077	0.174477	0.861799	0.954304	-5.34206	Challenge (After intervention, Female)	0.954304	1				ENSG00000250116
ENSG000002119683	0.0372168	-1.51759	0.17438	0.861875	0.95434	-5.14342	Challenge (After intervention, Female)	0.95434	1			IGHV1-58	IGHV1-58
ENSG000001100773	-0.0112227	6.62838	-0.174237	0.861988	0.954368	-6.38827	Challenge (After intervention, Female)	0.954368	1	64231	Q9H2W1	MS4A6A	MS4A6A
ENSG000002349363	0.0189898	-0.0644623	0.174174	0.862037	0.954388	-5.50979	Challenge (After intervention, Female)	0.954388	1				ENSG00000234936
ENSG000002546673	0.0246156	-0.498206	0.174146	0.862059	0.954388	-5.29864	Challenge (After intervention, Female)	0.954388	1				ENSG00000254667
ENSG000002516753	0.0243789	-1.45577	0.17414	0.862063	0.954388	-5.28405	Challenge (After intervention, Female)	0.954388	1				ENSG00000251675
ENSG000002698903	-0.0245468	-1.4506	-0.174135	0.862067	0.954388	-5.24716	Challenge (After intervention, Female)	0.954388	1				ENSG00000269890
ENSG000001659853	0.0365557	-2.58718	0.173899	0.862252	0.954481	-5.00613	Challenge (After intervention, Female)	0.954481	1	389941	Q5VWW1	C1QL3	C1QL3
ENSG000001259973	-0.0385109	-2.57302	-0.173847	0.862293	0.954502	-5.01284	Challenge (After intervention, Female)	0.954502	1				ENSG00000125997
ENSG000001658953	0.037411	-1.89233	0.17384	0.862299	0.954503	-5.02785	Challenge (After intervention, Female)	0.954503	1	143872	A6NI28	ARHGAP42	ARHGAP42
ENSG000001359403	0.00927792	5.48695	0.173782	0.862344	0.954542	-6.36778	Challenge (After intervention, Female)	0.954542	1	1329	P10606	COX5B	COX5B
ENSG000002678983	0.0224205	-0.430479	0.17373	0.862385	0.954569	-5.36023	Challenge (After intervention, Female)	0.954569	1				ENSG00000267898
ENSG000002374383	-0.0368811	-1.17153	-0.173627	0.862466	0.954588	-5.11097	Challenge (After intervention, Female)	0.954588	1				ENSG00000237438
ENSG000002322293	-0.0182615	0.0278257	-0.173599	0.862488	0.954589	-5.46188	Challenge (After intervention, Female)	0.954589	1				ENSG00000232229
ENSG000001381933	-0.0275076	-1.44369	-0.173555	0.862522	0.954602	-5.20568	Challenge (After intervention, Female)	0.954602	1	51196	Q9P212	PLCE1	PLCE1
ENSG000001868143	-0.00869483	3.29543	-0.173448	0.862606	0.954634	-6.13884	Challenge (After intervention, Female)	0.954634	1	100101467	Q86W11	ZSCAN30	ZSCAN30
ENSG000002426113	0.0348758	-3.04814	0.173357	0.862678	0.954663	-5.0502	Challenge (After intervention, Female)	0.954663	1				ENSG00000242611
ENSG000002693883	0.0461534	-3.16711	0.173246	0.862765	0.95467	-4.96326	Challenge (After intervention, Female)	0.95467	1				ENSG00000269388
ENSG000001885993	-0.0102705	1.85942	-0.17308	0.862895	0.954709	-5.919	Challenge (After intervention, Female)	0.954709	1				ENSG00000188599
ENSG000000507673	0.0328876	-1.77995	0.172537	0.86332	0.954835	-5.18237	Challenge (After intervention, Female)	0.954835	1	91522	Q86Y22	COL23A1	COL23A1
ENSG000001679143	-0.0322924	-0.866624	-0.172515	0.863338	0.954835	-5.32868	Challenge (After intervention, Female)	0.954835	1	284110	Q96QA5	GSDMA	GSDMA
ENSG000001440283	-0.00762323	7.57422	-0.17167	0.864	0.955161	-6.38119	Challenge (After intervention, Female)	0.955161	1	23020	O75643	SNRNP200	SNRNP200
ENSG000002139183	0.00587962	4.39322	0.171608	0.864049	0.955169	-6.29597	Challenge (After intervention, Female)	0.955169	1	1773	P24855	DNASE1	DNASE1
ENSG000001781493	-0.00642015	4.19678	-0.171563	0.864085	0.955174	-6.26549	Challenge (After intervention, Female)	0.955174	1	55152	Q5D0E6	DALRD3	DALRD3
ENSG000002619963	0.0261368	-1.32659	0.171365	0.86424	0.955236	-5.25477	Challenge (After intervention, Female)	0.955236	1				ENSG00000261996
ENSG000001882663	-0.0271723	-1.61609	-0.171104	0.864444	0.955317	-5.13652	Challenge (After intervention, Female)	0.955317	1	123688	A2RU49	HYKK	HYKK
ENSG000002259863	-0.0352546	-2.14932	-0.171059	0.86448	0.955332	-5.03366	Challenge (After intervention, Female)	0.955332	1				ENSG00000225986
ENSG000001568733	0.00740392	5.5794	0.170973	0.864547	0.95536	-6.37718	Challenge (After intervention, Female)	0.95536	1	5261	P15735	PHKG2	PHKG2
ENSG000002417323	-0.0305029	-1.54589	-0.170933	0.864579	0.955361	-5.22307	Challenge (After intervention, Female)	0.955361	1				ENSG00000241732
ENSG000002630333	-0.0257207	-1.81423	-0.170874	0.864625	0.955361	-5.16133	Challenge (After intervention, Female)	0.955361	1				ENSG00000263033
ENSG000000889923	-0.0128565	6.00298	-0.170873	0.864625	0.955361	-6.38676	Challenge (After intervention, Female)	0.955361	1	54997	Q96BS2	TESC	TESC
ENSG000001021743	-0.0226171	-0.374137	-0.170873	0.864626	0.955361	-5.35737	Challenge (After intervention, Female)	0.955361	1	5251	P78562	PHEX	PHEX
ENSG000000870083	-0.00903401	3.29001	-0.170809	0.864676	0.955365	-6.13623	Challenge (After intervention, Female)	0.955365	1	8310	O15254	ACOX3	ACOX3
ENSG000001870973	-0.00863297	2.61457	-0.170796	0.864687	0.955366	-6.03795	Challenge (After intervention, Female)	0.955366	1	957	O75356	ENTPD5	ENTPD5
ENSG000001154593	-0.00555179	4.88797	-0.170683	0.864775	0.95542	-6.33965	Challenge (After intervention, Female)	0.95542	1	84173	Q96FG2	ELMOD3	ELMOD3
ENSG000002517393	0.0353061	-2.76676	0.170345	0.86504	0.955516	-5.08859	Challenge (After intervention, Female)	0.955516	1				ENSG00000251739
ENSG000002144653	-0.0488018	-3.1946	-0.170216	0.865141	0.955556	-4.90122	Challenge (After intervention, Female)	0.955556	1				ENSG00000214465
ENSG000002670033	0.0475014	-3.17237	0.170207	0.865148	0.95556	-4.90157	Challenge (After intervention, Female)	0.95556	1				ENSG00000267003
ENSG000002682753	-0.0495629	-3.22363	-0.169835	0.86544	0.955705	-4.91524	Challenge (After intervention, Female)	0.955705	1				ENSG00000268275
ENSG000000970963	0.0431272	-2.53428	0.169741	0.865514	0.955741	-4.99438	Challenge (After intervention, Female)	0.955741	1	84144	Q5VT97	SYDE2	SYDE2
ENSG000002419733	0.00880694	6.50878	0.169728	0.865524	0.955748	-6.38954	Challenge (After intervention, Female)	0.955748	1	5297	P42356	PI4KA	PI4KA
ENSG000002142743	-0.0185862	-0.165937	-0.169706	0.865542	0.955755	-5.43404	Challenge (After intervention, Female)	0.955755	1	283	P03950	ANG	ANG
ENSG000001651953	0.0172521	1.89289	0.16938	0.865797	0.955879	-5.90179	Challenge (After intervention, Female)	0.955879	1	5277	P37287	PIGA	PIGA
ENSG000002294093	0.0462072	-2.98919	0.169239	0.865908	0.955923	-4.94889	Challenge (After intervention, Female)	0.955923	1				ENSG00000229409
ENSG000001372213	0.00634838	5.07423	0.169081	0.866032	0.95599	-6.35689	Challenge (After intervention, Female)	0.95599	1	93643	Q5JTD0	TJAP1	TJAP1
ENSG000000014603	-0.0107253	1.44632	-0.168967	0.866121	0.956027	-5.79444	Challenge (After intervention, Female)	0.956027	1	90529	Q5TH74	STPG1	STPG1
ENSG000001824813	-0.00857257	4.14703	-0.168965	0.866122	0.956027	-6.2496	Challenge (After intervention, Female)	0.956027	1	3838	P52292	KPNA2	KPNA2
ENSG000002348143	0.0127195	0.703306	0.168679	0.866347	0.956099	-5.64779	Challenge (After intervention, Female)	0.956099	1				ENSG00000234814
ENSG000000932173	0.0227132	-0.474538	0.168551	0.866448	0.956107	-5.31724	Challenge (After intervention, Female)	0.956107	1	9942	O75191	XYLB	XYLB
ENSG000001408393	-0.0203162	-0.896333	-0.168375	0.866586	0.956137	-5.37246	Challenge (After intervention, Female)	0.956137	1	497190	Q6UXF7	CLEC18B	CLEC18B
ENSG000001228823	-0.00559578	4.13356	-0.168339	0.866614	0.956137	-6.26841	Challenge (After intervention, Female)	0.956137	1	11319	O95905	ECD	ECD
ENSG000001664113	-0.00981338	2.71403	-0.16833	0.866621	0.956138	-6.05702	Challenge (After intervention, Female)	0.956138	1	3419	P50213	IDH3A	IDH3A
ENSG000001664513	0.0220291	-0.369193	0.168244	0.866689	0.956151	-5.34429	Challenge (After intervention, Female)	0.956151	1	55839	Q96H22	CENPN	CENPN
ENSG000001738623	-0.0359638	-2.77029	-0.16824	0.866692	0.956151	-5.00668	Challenge (After intervention, Female)	0.956151	1				ENSG00000173862
ENSG000001801133	-0.0232671	-0.719695	-0.16813	0.866779	0.956177	-5.34284	Challenge (After intervention, Female)	0.956177	1	221400	O60522	TDRD6	TDRD6
ENSG000001196383	-0.00477887	6.20983	-0.16812	0.866786	0.956178	-6.38931	Challenge (After intervention, Female)	0.956178	1	91754	Q8TD19	NEK9	NEK9
ENSG000002670093	0.0263335	-1.73367	0.168094	0.866806	0.956178	-5.19995	Challenge (After intervention, Female)	0.956178	1				ENSG00000267009
ENSG000002259753	-0.0220858	-0.387804	-0.167688	0.867125	0.9563	-5.31807	Challenge (After intervention, Female)	0.9563	1				ENSG00000225975
ENSG000001004173	-0.006122	3.93853	-0.167682	0.867129	0.9563	-6.24459	Challenge (After intervention, Female)	0.9563	1	5372	Q92871	PMM1	PMM1
ENSG000002042413	0.023172	-0.715175	0.167604	0.867191	0.956317	-5.32194	Challenge (After intervention, Female)	0.956317	1				ENSG00000204241
ENSG000001757733	0.0356185	-2.10503	0.167375	0.867371	0.956404	-5.00217	Challenge (After intervention, Female)	0.956404	1				ENSG00000175773
ENSG000001680143	0.00685863	4.50177	0.167235	0.867481	0.956436	-6.31773	Challenge (After intervention, Female)	0.956436	1	26005	Q4AC94	C2CD3	C2CD3
ENSG000002055593	-0.0364551	-2.69967	-0.166864	0.867772	0.956598	-5.01583	Challenge (After intervention, Female)	0.956598	1				ENSG00000205559
ENSG000002042573	-0.00777368	7.01232	-0.16677	0.867845	0.956628	-6.38863	Challenge (After intervention, Female)	0.956628	1	3108	P28067	HLA-DMA	HLA-DMA
ENSG000000992513	0.0122091	1.58564	0.1667	0.8679	0.956645	-5.73675	Challenge (After intervention, Female)	0.956645	1				ENSG00000099251
ENSG000001317463	-0.030105	-1.32733	-0.166574	0.868	0.956666	-5.09714	Challenge (After intervention, Female)	0.956666	1	84951	Q8IZW8	TNS4	TNS4
ENSG000001233603	0.0120174	3.34594	0.166537	0.868029	0.956675	-6.14763	Challenge (After intervention, Female)	0.956675	1	5153	Q01064	PDE1B	PDE1B
ENSG000001685643	-0.0109178	3.88337	-0.16652	0.868042	0.956678	-6.21917	Challenge (After intervention, Female)	0.956678	1	55602	Q9NXV6	CDKN2AIP	CDKN2AIP
ENSG000000822693	0.0185565	1.16155	0.166449	0.868098	0.956696	-5.75424	Challenge (After intervention, Female)	0.956696	1	57579	Q9P2D6	FAM135A	FAM135A
ENSG000002303193	0.0290614	-2.15695	0.16642	0.868121	0.956702	-5.15111	Challenge (After intervention, Female)	0.956702	1				ENSG00000230319
ENSG000001609633	-0.0267375	-1.00624	-0.166391	0.868143	0.956711	-5.46453	Challenge (After intervention, Female)	0.956711	1	136227	Q96A83	COL26A1	COL26A1
ENSG000001326803	-0.00536655	5.22842	-0.166313	0.868204	0.956761	-6.3625	Challenge (After intervention, Female)	0.956761	1	22889	Q7Z7F0	KIAA0907	KIAA0907
ENSG000002307303	0.0331856	-1.5126	0.166198	0.868295	0.956811	-5.18994	Challenge (After intervention, Female)	0.956811	1				ENSG00000230730
ENSG000002635633	-0.0123506	2.81366	-0.166195	0.868297	0.956811	-6.09326	Challenge (After intervention, Female)	0.956811	1			UBBP4	UBBP4
ENSG000002398193	-0.0251964	-0.6501	-0.166181	0.868308	0.956811	-5.3178	Challenge (After intervention, Female)	0.956811	1			IGKV1D-8	IGKV1D-8
ENSG000002639903	-0.0190818	-0.158726	-0.16617	0.868317	0.956811	-5.38747	Challenge (After intervention, Female)	0.956811	1				ENSG00000263990
ENSG000002025333	0.0173519	0.422103	0.165936	0.868501	0.956885	-5.55002	Challenge (After intervention, Female)	0.956885	1				ENSG00000202533
ENSG000001559803	0.024427	-0.822339	0.165603	0.868762	0.956964	-5.25492	Challenge (After intervention, Female)	0.956964	1	3798	Q12840	KIF5A	KIF5A
ENSG000002259363	0.0199453	0.590271	0.165562	0.868795	0.956984	-5.58497	Challenge (After intervention, Female)	0.956984	1				ENSG00000225936
ENSG000002117763	0.0142197	1.40035	0.165523	0.868825	0.956993	-5.74848	Challenge (After intervention, Female)	0.956993	1			TRAV2	TRAV2
ENSG000002608983	-0.0362051	-2.45154	-0.164938	0.869284	0.957145	-5.07652	Challenge (After intervention, Female)	0.957145	1				ENSG00000260898
ENSG000002662743	0.0288884	-1.56309	0.164806	0.869388	0.957165	-5.16035	Challenge (After intervention, Female)	0.957165	1				ENSG00000266274
ENSG000001386463	0.0240007	4.86079	0.164601	0.869549	0.957225	-6.32524	Challenge (After intervention, Female)	0.957225	1	51191	Q9UII4	HERC5	HERC5
ENSG000000736703	0.0247299	-0.81851	0.164519	0.869613	0.957257	-5.27663	Challenge (After intervention, Female)	0.957257	1	4185	O75078	ADAM11	ADAM11
ENSG000002127193	0.00998989	2.13091	0.164033	0.869995	0.957369	-5.92198	Challenge (After intervention, Female)	0.957369	1	339263	A8MQB3	C17orf51	C17orf51
ENSG000001784583	0.0299712	-1.73044	0.164022	0.870003	0.957369	-5.13203	Challenge (After intervention, Female)	0.957369	1				ENSG00000178458
ENSG000001809573	0.00411534	4.97122	0.163623	0.870317	0.957465	-6.34828	Challenge (After intervention, Female)	0.957465	1	23760	P48739	PITPNB	PITPNB
ENSG000002344443	0.0271214	-0.702951	0.163605	0.870331	0.957475	-5.31231	Challenge (After intervention, Female)	0.957475	1	728927	B4DX44	ZNF736	ZNF736
ENSG000002043773	0.0174597	-0.0168285	0.163584	0.870347	0.957487	-5.44091	Challenge (After intervention, Female)	0.957487	1		Q5TEV5	C1orf134	C1orf134
ENSG000001675503	-0.0139517	1.10137	-0.163464	0.870442	0.957545	-5.60541	Challenge (After intervention, Female)	0.957545	1	121268	Q8TAI7	RHEBL1	RHEBL1
ENSG000001751553	-0.00759788	4.36918	-0.163284	0.870583	0.957606	-6.3088	Challenge (After intervention, Female)	0.957606	1	388403	Q96QA6	YPEL2	YPEL2
ENSG000000060623	-0.00809071	5.62344	-0.163228	0.870627	0.957613	-6.38403	Challenge (After intervention, Female)	0.957613	1				ENSG00000006062
ENSG000001076433	0.00989654	3.67837	0.163212	0.87064	0.957613	-6.19607	Challenge (After intervention, Female)	0.957613	1	5599	P45983	MAPK8	MAPK8
ENSG000001377263	-0.0124265	1.39319	-0.162996	0.870809	0.957695	-5.81645	Challenge (After intervention, Female)	0.957695	1	100533181	Q9H0Q3	FXYD6	FXYD6
ENSG000001049533	0.0302517	-2.21855	0.162794	0.870968	0.957785	-5.1261	Challenge (After intervention, Female)	0.957785	1	79816	Q9H808	TLE6	TLE6
ENSG000002458483	-0.0448368	-3.3017	-0.162709	0.871035	0.957821	-4.9633	Challenge (After intervention, Female)	0.957821	1	1050	P49715	CEBPA	CEBPA
ENSG000001457083	0.0203179	-0.88776	0.162538	0.871169	0.957875	-5.36845	Challenge (After intervention, Female)	0.957875	1	1393	P24387	CRHBP	CRHBP
ENSG000001185963	-0.0189847	0.0765727	-0.162336	0.871328	0.957954	-5.48353	Challenge (After intervention, Female)	0.957954	1	9194	O60669	SLC16A7	SLC16A7
ENSG000002280573	-0.028728	-2.19086	-0.16225	0.871395	0.957961	-5.07674	Challenge (After intervention, Female)	0.957961	1				ENSG00000228057
ENSG000002285903	-0.0418186	-2.47724	-0.16214	0.871482	0.957979	-5.02778	Challenge (After intervention, Female)	0.957979	1				ENSG00000228590
ENSG000001626433	0.0489003	-3.00499	0.162083	0.871527	0.957989	-4.88654	Challenge (After intervention, Female)	0.957989	1	126820	Q8IWG1	WDR63	WDR63
ENSG000001986953	-0.0147145	9.24606	-0.161876	0.87169	0.958042	-6.35392	Challenge (After intervention, Female)	0.958042	1	4541	P03923	MT-ND6	MT-ND6
ENSG000001687783	-0.0116628	1.24041	-0.161691	0.871835	0.958099	-5.74225	Challenge (After intervention, Female)	0.958099	1	79867	Q96GX1	TCTN2	TCTN2
ENSG000001310973	0.0281406	-2.12739	0.161617	0.871893	0.958121	-5.15794	Challenge (After intervention, Female)	0.958121	1	51751	Q9P298	HIGD1B	HIGD1B
ENSG000002158113	0.0284795	-1.23199	0.161146	0.872263	0.958258	-5.1904	Challenge (After intervention, Female)	0.958258	1				ENSG00000215811
ENSG000001986253	0.00594048	6.5625	0.161129	0.872276	0.958258	-6.39031	Challenge (After intervention, Female)	0.958258	1	4194	O15151	MDM4	MDM4
ENSG000002372403	-0.0269737	-1.70999	-0.161027	0.872356	0.958294	-5.19825	Challenge (After intervention, Female)	0.958294	1				ENSG00000237240
ENSG000001347443	-0.00590512	4.83499	-0.160833	0.872509	0.958343	-6.34188	Challenge (After intervention, Female)	0.958343	1	23318	Q5TAX3	ZCCHC11	ZCCHC11
ENSG000001855183	-0.0376169	-2.74379	-0.160811	0.872526	0.958349	-5.05728	Challenge (After intervention, Female)	0.958349	1	9899	Q7L1I2	SV2B	SV2B
ENSG000002158633	-0.0404983	-2.72614	-0.160794	0.872539	0.95835	-4.89578	Challenge (After intervention, Female)	0.95835	1				ENSG00000215863
ENSG000002415563	-0.0402062	-2.97028	-0.16068	0.872629	0.958375	-4.9608	Challenge (After intervention, Female)	0.958375	1				ENSG00000241556
ENSG000001121463	0.00781161	5.75101	0.160645	0.872656	0.958378	-6.38433	Challenge (After intervention, Female)	0.958378	1	26268	Q9UK97	FBXO9	FBXO9
ENSG000002132363	0.0358408	-2.81864	0.160641	0.87266	0.958378	-4.9966	Challenge (After intervention, Female)	0.958378	1				ENSG00000213236
ENSG000001701003	-0.0134401	0.429627	-0.160231	0.872982	0.958561	-5.59756	Challenge (After intervention, Female)	0.958561	1	197320	Q96MU6	ZNF778	ZNF778
ENSG000001661713	0.012495	1.31683	0.160167	0.873032	0.958588	-5.75284	Challenge (After intervention, Female)	0.958588	1	25911	Q9BVM2	DPCD	DPCD
ENSG000002442913	-0.0291795	-1.06479	-0.160147	0.873048	0.958592	-5.18156	Challenge (After intervention, Female)	0.958592	1		Q8NI28	C7orf13	C7orf13
ENSG000002600633	-0.0284925	-1.92182	-0.159957	0.873197	0.958621	-5.08187	Challenge (After intervention, Female)	0.958621	1				ENSG00000260063
ENSG000002244183	-0.042433	-3.19921	-0.159544	0.873522	0.958751	-4.95469	Challenge (After intervention, Female)	0.958751	1				ENSG00000224418
ENSG000002326113	-0.0200562	-0.44646	-0.159442	0.873602	0.958779	-5.27931	Challenge (After intervention, Female)	0.958779	1				ENSG00000232611
ENSG000001404973	-0.00680524	7.29656	-0.159309	0.873706	0.958798	-6.38603	Challenge (After intervention, Female)	0.958798	1	10066	O15127	SCAMP2	SCAMP2
ENSG000002571673	-0.0119957	0.835678	-0.15923	0.873768	0.958847	-5.66139	Challenge (After intervention, Female)	0.958847	1				ENSG00000257167
ENSG000002355873	-0.0288929	-0.742497	-0.159112	0.873862	0.958881	-5.10143	Challenge (After intervention, Female)	0.958881	1				ENSG00000235587
ENSG000001182573	-0.0253414	-1.31476	-0.158988	0.873959	0.958913	-5.19028	Challenge (After intervention, Female)	0.958913	1	8828	O60462	NRP2	NRP2
ENSG000002510343	0.0110589	1.31225	0.158769	0.874131	0.958967	-5.71706	Challenge (After intervention, Female)	0.958967	1				ENSG00000251034
ENSG000002118863	0.0428524	-2.4181	0.158649	0.874226	0.958981	-4.95495	Challenge (After intervention, Female)	0.958981	1			TRAJ3	TRAJ3
ENSG000001656983	-0.0136135	0.751063	-0.158278	0.874517	0.959123	-5.63155	Challenge (After intervention, Female)	0.959123	1	11092	Q96E40	C9orf9	C9orf9
ENSG000001115543	0.00973507	3.06525	0.158182	0.874592	0.959165	-6.09921	Challenge (After intervention, Female)	0.959165	1	56890	Q8TC05	MDM1	MDM1
ENSG000000906593	-0.0203021	-0.333971	-0.158144	0.874623	0.959167	-5.47841	Challenge (After intervention, Female)	0.959167	1	30835	Q9NNX6	CD209	CD209
ENSG000001527603	-0.0432413	-3.51657	-0.15804	0.874704	0.959208	-4.90045	Challenge (After intervention, Female)	0.959208	1	200132	Q8N7M0	TCTEX1D1	TCTEX1D1
ENSG000002610553	0.0486014	-2.85546	0.157601	0.875049	0.959337	-4.89566	Challenge (After intervention, Female)	0.959337	1				ENSG00000261055
ENSG000001120313	0.0098844	1.80859	0.157523	0.87511	0.959367	-5.86789	Challenge (After intervention, Female)	0.959367	1	54516	Q9UGC7	MTRF1L	MTRF1L
ENSG000002573373	0.0216994	-1.09757	0.157477	0.875147	0.959392	-5.27078	Challenge (After intervention, Female)	0.959392	1				ENSG00000257337
ENSG000002233093	-0.037622	-2.1505	-0.157271	0.875309	0.959436	-5.0191	Challenge (After intervention, Female)	0.959436	1				ENSG00000223309
ENSG000001961883	-0.025683	-0.449703	-0.157025	0.875502	0.95949	-5.35578	Challenge (After intervention, Female)	0.95949	1	1510	P14091	CTSE	CTSE
ENSG000002699763	0.0244586	-1.38721	0.156976	0.875541	0.959494	-5.20557	Challenge (After intervention, Female)	0.959494	1				ENSG00000269976
ENSG000002654523	-0.0331202	-2.1389	-0.156859	0.875633	0.959523	-5.05318	Challenge (After intervention, Female)	0.959523	1				ENSG00000265452
ENSG000001002433	0.0083654	6.62733	0.156743	0.875724	0.959558	-6.39179	Challenge (After intervention, Female)	0.959558	1	1727	P00387	CYB5R3	CYB5R3
ENSG000001134413	0.00913088	4.4641	0.156715	0.875746	0.959567	-6.30951	Challenge (After intervention, Female)	0.959567	1	4012	Q9UIQ6	LNPEP	LNPEP
ENSG000002428663	-0.0284478	-2.09078	-0.156645	0.875801	0.95958	-5.14362	Challenge (After intervention, Female)	0.95958	1	161497	Q7RTU9	STRC	STRC
ENSG000001584823	0.0423422	-2.45629	0.156627	0.875815	0.95958	-4.93284	Challenge (After intervention, Female)	0.95958	1				ENSG00000158482
ENSG000001726533	-0.0217713	0.479286	-0.15657	0.87586	0.959599	-5.45386	Challenge (After intervention, Female)	0.959599	1	256957	A2RTY3	C17orf66	C17orf66
ENSG000001659343	0.00572595	4.93498	0.15655	0.875876	0.959599	-6.35002	Challenge (After intervention, Female)	0.959599	1	53981	Q9P2I0	CPSF2	CPSF2
ENSG000001325303	0.0165956	6.12602	0.156521	0.875899	0.959599	-6.38671	Challenge (After intervention, Female)	0.959599	1	54739	Q6GPH4	XAF1	XAF1
ENSG000002611593	-0.0199318	-1.35098	-0.156298	0.876074	0.959675	-5.35448	Challenge (After intervention, Female)	0.959675	1				ENSG00000261159
ENSG000001847083	-0.00713796	3.96921	-0.156264	0.8761	0.959689	-6.25853	Challenge (After intervention, Female)	0.959689	1	56478	Q9NRA8	EIF4ENIF1	EIF4ENIF1
ENSG000002259383	-0.0191459	-0.496314	-0.156005	0.876305	0.959776	-5.34442	Challenge (After intervention, Female)	0.959776	1				ENSG00000225938
ENSG000001764223	-0.00852039	2.25371	-0.155892	0.876393	0.959828	-5.97102	Challenge (After intervention, Female)	0.959828	1	283377	Q8WW59	SPRYD4	SPRYD4
ENSG000001517483	-0.0104039	2.23278	-0.15576	0.876497	0.959863	-5.97299	Challenge (After intervention, Female)	0.959863	1	60485	Q9H4B6	SAV1	SAV1
ENSG000002119463	0.0336932	-1.60383	0.155539	0.87667	0.959917	-5.3511	Challenge (After intervention, Female)	0.959917	1			IGHV3-20	IGHV3-20
ENSG000002359193	-0.0152287	-0.132946	-0.155508	0.876695	0.95993	-5.47147	Challenge (After intervention, Female)	0.95993	1				ENSG00000235919
ENSG000001987863	0.0146404	10.1689	0.155303	0.876857	0.959979	-6.32987	Challenge (After intervention, Female)	0.959979	1	4540	P03915	MT-ND5	MT-ND5
ENSG000001310513	-0.00872603	7.42626	-0.155043	0.877061	0.96003	-6.38681	Challenge (After intervention, Female)	0.96003	1	9584	Q14498	RBM39	RBM39
ENSG000001978373	0.0198782	-0.661287	0.15473	0.877307	0.960144	-5.33491	Challenge (After intervention, Female)	0.960144	1	8368	P62805	HIST4H4	HIST4H4
ENSG000000967173	0.0098123	3.81235	0.154678	0.877348	0.96017	-6.24061	Challenge (After intervention, Female)	0.96017	1	23411	Q96EB6	SIRT1	SIRT1
ENSG000002595833	-0.0417014	-2.96349	-0.154642	0.877376	0.960173	-4.92604	Challenge (After intervention, Female)	0.960173	1				ENSG00000259583
ENSG000002476293	0.0286627	-2.01872	0.154613	0.877399	0.960174	-5.12508	Challenge (After intervention, Female)	0.960174	1				ENSG00000247629
ENSG000002042713	-0.0142309	0.43394	-0.154606	0.877405	0.960174	-5.58726	Challenge (After intervention, Female)	0.960174	1	169981	Q5JUX0	SPIN3	SPIN3
ENSG000002576133	-0.0381381	-2.92234	-0.154323	0.877627	0.960268	-4.9898	Challenge (After intervention, Female)	0.960268	1				ENSG00000257613
ENSG000001360523	-0.0225349	-0.917165	-0.154197	0.877726	0.96031	-5.22568	Challenge (After intervention, Female)	0.96031	1	84102	Q96JW4	SLC41A2	SLC41A2
ENSG000002080283	-0.0465335	-3.08738	-0.154139	0.877772	0.960312	-4.92593	Challenge (After intervention, Female)	0.960312	1				ENSG00000208028
ENSG000001660043	0.010272	2.89943	0.154076	0.877822	0.960338	-6.09297	Challenge (After intervention, Female)	0.960338	1	85459	Q9C0D2	KIAA1731	KIAA1731
ENSG000002117853	0.00893163	2.30307	0.153742	0.878084	0.960459	-6.01269	Challenge (After intervention, Female)	0.960459	1			TRAV12-1	TRAV12-1
ENSG000002434663	0.0202546	4.26036	0.153741	0.878085	0.960459	-6.22981	Challenge (After intervention, Female)	0.960459	1			IGKV1-5	IGKV1-5
ENSG000002438363	-0.0167636	1.41541	-0.153719	0.878102	0.960459	-5.56152	Challenge (After intervention, Female)	0.960459	1				ENSG00000243836
ENSG000001457253	0.0147384	4.06774	0.153603	0.878194	0.960474	-6.26212	Challenge (After intervention, Female)	0.960474	1	23262	O43314	PPIP5K2	PPIP5K2
ENSG000002604043	0.013526	2.05157	0.153397	0.878356	0.960544	-5.94518	Challenge (After intervention, Female)	0.960544	1				ENSG00000260404
ENSG000001295153	0.00831995	5.38697	0.15328	0.878448	0.960578	-6.36232	Challenge (After intervention, Female)	0.960578	1	58533	Q9UNH7	SNX6	SNX6
ENSG000002330983	-0.0299337	-2.14942	-0.153242	0.878478	0.960582	-5.08331	Challenge (After intervention, Female)	0.960582	1				ENSG00000233098
ENSG000001234113	-0.00806873	2.19657	-0.153232	0.878485	0.960582	-6.00219	Challenge (After intervention, Female)	0.960582	1	64375	Q9H2S9	IKZF4	IKZF4
ENSG000001005783	-0.00763217	3.05083	-0.153111	0.878581	0.96061	-6.09841	Challenge (After intervention, Female)	0.96061	1	9786	Q9BVV6	KIAA0586	KIAA0586
ENSG000001636663	0.0416764	-2.89835	0.153021	0.878652	0.96061	-5.0573	Challenge (After intervention, Female)	0.96061	1	8820	Q9UBX0	HESX1	HESX1
ENSG000001552543	-0.00936325	3.83297	-0.152993	0.878674	0.96061	-6.24103	Challenge (After intervention, Female)	0.96061	1	83742	Q9BSK0	MARVELD1	MARVELD1
ENSG000002326773	0.0123105	1.4259	0.152909	0.87874	0.960635	-5.70664	Challenge (After intervention, Female)	0.960635	1				ENSG00000232677
ENSG000000803713	0.00867632	4.77127	0.152576	0.879001	0.960748	-6.33396	Challenge (After intervention, Female)	0.960748	1	23011	Q9UL25	RAB21	RAB21
ENSG000002116533	-0.0196806	3.04679	-0.152545	0.879026	0.960748	-6.0604	Challenge (After intervention, Female)	0.960748	1			IGLV1-40	IGLV1-40
ENSG000002632933	-0.0315147	-2.36095	-0.152528	0.87904	0.960748	-5.05706	Challenge (After intervention, Female)	0.960748	1				ENSG00000263293
ENSG000001643093	-0.0401805	-2.65223	-0.15232	0.879203	0.960802	-4.96618	Challenge (After intervention, Female)	0.960802	1	202333	Q8N3K9	CMYA5	CMYA5
ENSG000001062993	0.0113592	2.37413	0.15213	0.879353	0.960905	-5.95536	Challenge (After intervention, Female)	0.960905	1	8976	O00401	WASL	WASL
ENSG000001258443	-0.00980465	5.19968	-0.152071	0.879399	0.960912	-6.37181	Challenge (After intervention, Female)	0.960912	1	6238	Q9P2E9	RRBP1	RRBP1
ENSG000001964203	-0.0206484	-0.650143	-0.151827	0.879591	0.960958	-5.37364	Challenge (After intervention, Female)	0.960958	1	6276	P33763	S100A5	S100A5
ENSG000002151873	-0.0340861	-1.84805	-0.151779	0.879629	0.960965	-5.05656	Challenge (After intervention, Female)	0.960965	1	730112	A8MTA8	FAM166B	FAM166B
ENSG000001786653	-0.0205565	-1.04333	-0.151591	0.879777	0.960999	-5.2296	Challenge (After intervention, Female)	0.960999	1	349075	Q8N859	ZNF713	ZNF713
ENSG000002446203	-0.0254255	-1.36693	-0.151543	0.879815	0.961021	-5.27767	Challenge (After intervention, Female)	0.961021	1				ENSG00000244620
ENSG000002370733	0.0323863	-2.46711	0.151422	0.87991	0.961036	-5.09126	Challenge (After intervention, Female)	0.961036	1				ENSG00000237073
ENSG000001365143	0.0182334	3.13167	0.151364	0.879955	0.961049	-6.05893	Challenge (After intervention, Female)	0.961049	1	64108	Q96DX8	RTP4	RTP4
ENSG000000060153	-0.0121644	4.69913	-0.151321	0.879989	0.961053	-6.31423	Challenge (After intervention, Female)	0.961053	1	55049	Q96EN9	C19orf60	C19orf60
ENSG000002584993	0.0418248	-3.31692	0.151139	0.880132	0.961102	-4.94296	Challenge (After intervention, Female)	0.961102	1				ENSG00000258499
ENSG000002678523	-0.0240364	0.444847	-0.150846	0.880363	0.961204	-5.466	Challenge (After intervention, Female)	0.961204	1				ENSG00000267852
ENSG000001191473	-0.0248099	-1.04757	-0.150815	0.880387	0.96121	-5.26987	Challenge (After intervention, Female)	0.96121	1	84417	Q9H1Z8	C2orf40	C2orf40
ENSG000000535243	0.0204098	-0.752851	0.150776	0.880418	0.961228	-5.3217	Challenge (After intervention, Female)	0.961228	1	23101	Q86YR7	MCF2L2	MCF2L2
ENSG000001244063	0.0144113	4.17966	0.150732	0.880453	0.961245	-6.24133	Challenge (After intervention, Female)	0.961245	1	10396	Q9Y2Q0	ATP8A1	ATP8A1
ENSG000002686133	0.0335705	-2.81859	0.150569	0.880581	0.961286	-5.0404	Challenge (After intervention, Female)	0.961286	1				ENSG00000268613
ENSG000002054853	-0.0134174	0.431853	-0.150549	0.880597	0.961286	-5.58171	Challenge (After intervention, Female)	0.961286	1				ENSG00000205485
ENSG000001855323	-0.0345988	-3.11415	-0.15041	0.880706	0.961325	-4.97033	Challenge (After intervention, Female)	0.961325	1	5592	Q13976	PRKG1	PRKG1
ENSG000001343713	0.00739968	4.0827	0.149994	0.881034	0.961457	-6.27023	Challenge (After intervention, Female)	0.961457	1	79577	Q6P1J9	CDC73	CDC73
ENSG000001217163	0.00736202	6.43886	0.149527	0.881401	0.961639	-6.392	Challenge (After intervention, Female)	0.961639	1	102466747	Q9UKJ0	PILRB	PILRB
ENSG000001893503	-0.0101669	2.72191	-0.149477	0.881441	0.96165	-5.99112	Challenge (After intervention, Female)	0.96165	1	165186	Q6ZUX3	FAM179A	FAM179A
ENSG000002310433	-0.0158607	0.0161823	-0.149163	0.881688	0.961776	-5.453	Challenge (After intervention, Female)	0.961776	1				ENSG00000231043
ENSG000001072623	-0.0117341	6.6899	-0.149092	0.881743	0.961801	-6.39273	Challenge (After intervention, Female)	0.961801	1	573	Q99933	BAG1	BAG1
ENSG000002332763	-0.00969859	8.71448	-0.149042	0.881783	0.961824	-6.36689	Challenge (After intervention, Female)	0.961824	1	2876	P07203	GPX1	GPX1
ENSG000001050853	-0.00558385	3.49717	-0.148789	0.881982	0.961921	-6.19194	Challenge (After intervention, Female)	0.961921	1	9441	O95402	MED26	MED26
ENSG000001623663	0.0160539	5.69112	0.148642	0.882098	0.961925	-6.3139	Challenge (After intervention, Female)	0.961925	1	10158	Q13113	PDZK1IP1	PDZK1IP1
ENSG000002044633	0.00894125	7.98296	0.148625	0.882111	0.961927	-6.37803	Challenge (After intervention, Female)	0.961927	1	7917	P46379	BAG6	BAG6
ENSG000002400383	-0.00745809	3.49619	-0.148434	0.882262	0.961999	-6.19009	Challenge (After intervention, Female)	0.961999	1	648740	P19961	AMY2B	AMY2B
ENSG000001165253	0.0060601	3.84444	0.148327	0.882346	0.962035	-6.24438	Challenge (After intervention, Female)	0.962035	1	55223	Q9BVG3	TRIM62	TRIM62
ENSG000001184023	-0.0237269	-0.431678	-0.148319	0.882353	0.962035	-5.23651	Challenge (After intervention, Female)	0.962035	1	6785	Q9GZR5	ELOVL4	ELOVL4
ENSG000001560423	0.0137849	-0.089449	0.148285	0.88238	0.962039	-5.55144	Challenge (After intervention, Female)	0.962039	1	118491	Q5T0N1	TTC18	TTC18
ENSG000001262173	-0.00883683	2.06495	-0.148212	0.882437	0.962053	-5.9724	Challenge (After intervention, Female)	0.962053	1	23263	O15068	MCF2L	MCF2L
ENSG000001803463	0.0149119	0.691915	0.148079	0.882542	0.962086	-5.5975	Challenge (After intervention, Female)	0.962086	1	166815	Q4W5G0	TIGD2	TIGD2
ENSG000001158843	-0.0358237	-2.26521	-0.14794	0.882651	0.96216	-5.10549	Challenge (After intervention, Female)	0.96216	1	6382	P18827	SDC1	SDC1
ENSG000002282243	-0.031533	-2.86374	-0.147915	0.882671	0.962167	-4.97847	Challenge (After intervention, Female)	0.962167	1				ENSG00000228224
ENSG000001429453	0.0206271	0.426403	0.147812	0.882752	0.962214	-5.45577	Challenge (After intervention, Female)	0.962214	1	11004	Q99661	KIF2C	KIF2C
ENSG000001445893	0.00666663	5.53901	0.147801	0.88276	0.962217	-6.38379	Challenge (After intervention, Female)	0.962217	1	114790	Q8N1F8	STK11IP	STK11IP
ENSG000002583023	-0.0240778	-1.31759	-0.147536	0.882969	0.962326	-5.19144	Challenge (After intervention, Female)	0.962326	1				ENSG00000258302
ENSG000002357953	-0.0327971	-2.22014	-0.147496	0.883001	0.962343	-5.07105	Challenge (After intervention, Female)	0.962343	1				ENSG00000235795
ENSG000001410283	-0.0218686	-0.759926	-0.147375	0.883096	0.962377	-5.35554	Challenge (After intervention, Female)	0.962377	1				ENSG00000141028
ENSG000001970463	-0.0132849	0.288457	-0.14729	0.883163	0.962392	-5.59439	Challenge (After intervention, Female)	0.962392	1	284266	Q6ZMC9	SIGLEC15	SIGLEC15
ENSG000002549993	-0.00547469	6.43317	-0.147137	0.883283	0.962427	-6.3932	Challenge (After intervention, Female)	0.962427	1	55845	Q8WUW1	BRK1	BRK1
ENSG000002497413	0.0381494	-2.8624	0.147126	0.883292	0.962427	-4.94616	Challenge (After intervention, Female)	0.962427	1				ENSG00000249741
ENSG000001878013	0.0179664	-0.877784	0.147111	0.883303	0.962428	-5.35595	Challenge (After intervention, Female)	0.962428	1	65243	Q9UJL9	ZFP69B	ZFP69B
ENSG000002332973	-0.0205448	-1.21912	-0.14692	0.883454	0.962478	-5.33135	Challenge (After intervention, Female)	0.962478	1				ENSG00000233297
ENSG000002605883	-0.0319252	-2.04316	-0.146854	0.883506	0.962495	-5.02746	Challenge (After intervention, Female)	0.962495	1				ENSG00000260588
ENSG000001967413	-0.0157271	-0.161494	-0.146755	0.883584	0.96253	-5.47735	Challenge (After intervention, Female)	0.96253	1		Q8TB33	CXorf24	CXorf24
ENSG000002042313	0.00467711	6.42922	0.14675	0.883588	0.96253	-6.39355	Challenge (After intervention, Female)	0.96253	1	6257	P28702	RXRB	RXRB
ENSG000002676553	-0.0409717	-3.01241	-0.146734	0.8836	0.96253	-4.98107	Challenge (After intervention, Female)	0.96253	1				ENSG00000267655
ENSG000000953973	0.0105191	2.50176	0.146536	0.883757	0.962573	-6.00953	Challenge (After intervention, Female)	0.962573	1	25861	Q9P202	DFNB31	DFNB31
ENSG000001963723	-0.00580991	3.70431	-0.146432	0.883838	0.962624	-6.23495	Challenge (After intervention, Female)	0.962624	1	79754	Q8WXK3	ASB13	ASB13
ENSG000001739143	0.00573049	4.04143	0.146386	0.883875	0.962633	-6.26223	Challenge (After intervention, Female)	0.962633	1	83759	Q9BQ04	RBM4B	RBM4B
ENSG000001086393	-0.00519627	7.50372	-0.146317	0.883929	0.96264	-6.38663	Challenge (After intervention, Female)	0.96264	1	9144	O43760	SYNGR2	SYNGR2
ENSG000001884863	-0.0110286	3.6473	-0.146301	0.883942	0.96264	-6.17505	Challenge (After intervention, Female)	0.96264	1	3014	P16104	H2AFX	H2AFX
ENSG000001677803	0.0150697	0.186499	0.145949	0.884218	0.962735	-5.55097	Challenge (After intervention, Female)	0.962735	1	8435	O75908	SOAT2	SOAT2
ENSG000001028713	-0.00656707	5.76141	-0.145863	0.884287	0.962776	-6.38319	Challenge (After intervention, Female)	0.962776	1	8717	Q15628	TRADD	TRADD
ENSG000001821803	-0.00521844	4.31593	-0.145556	0.884528	0.962836	-6.27849	Challenge (After intervention, Female)	0.962836	1	51021	Q9Y3D3	MRPS16	MRPS16
ENSG000002455623	0.0341952	-2.97169	0.145269	0.884754	0.96291	-4.938	Challenge (After intervention, Female)	0.96291	1				ENSG00000245562
ENSG000001371453	-0.00996226	3.88755	-0.145254	0.884766	0.96291	-6.22429	Challenge (After intervention, Female)	0.96291	1	55667	Q5VZ89	DENND4C	DENND4C
ENSG000001698133	0.00433036	7.48101	0.14516	0.88484	0.962939	-6.38683	Challenge (After intervention, Female)	0.962939	1	3185	P52597	HNRNPF	HNRNPF
ENSG000002276713	0.0146507	3.37493	0.145124	0.884869	0.962945	-6.16591	Challenge (After intervention, Female)	0.962945	1				ENSG00000227671
ENSG000001765933	0.00843712	1.94841	0.145114	0.884876	0.962945	-5.88751	Challenge (After intervention, Female)	0.962945	1				ENSG00000176593
ENSG000001808153	0.022222	-1.17275	0.144993	0.884972	0.962976	-5.31916	Challenge (After intervention, Female)	0.962976	1	389840	Q6ZN16	MAP3K15	MAP3K15
ENSG000000672083	-0.0083459	2.75334	-0.144956	0.885001	0.962976	-6.0707	Challenge (After intervention, Female)	0.962976	1	7813	O60447	EVI5	EVI5
ENSG000001368113	-0.00596314	4.83742	-0.144878	0.885062	0.962979	-6.34865	Challenge (After intervention, Female)	0.962979	1	4957	Q5BJF6	ODF2	ODF2
ENSG000001759203	-0.0146852	0.593377	-0.144571	0.885304	0.963105	-5.69633	Challenge (After intervention, Female)	0.963105	1	285489	Q18PE1	DOK7	DOK7
ENSG000000992823	-0.0124685	1.14474	-0.144336	0.885489	0.963178	-5.67488	Challenge (After intervention, Female)	0.963178	1	23555	O95858	TSPAN15	TSPAN15
ENSG000001807473	-0.0194721	-0.827469	-0.1441	0.885675	0.963231	-5.36758	Challenge (After intervention, Female)	0.963231	1				ENSG00000180747
ENSG000002293883	0.0393642	-2.87464	0.14402	0.885738	0.963252	-4.91939	Challenge (After intervention, Female)	0.963252	1				ENSG00000229388
ENSG000001658103	-0.0245954	-1.02113	-0.143987	0.885764	0.963269	-5.38278	Challenge (After intervention, Female)	0.963269	1	153579	Q6UXG8	BTNL9	BTNL9
ENSG000001227293	0.00985747	3.37273	0.14397	0.885778	0.96327	-6.16025	Challenge (After intervention, Female)	0.96327	1	48	P21399	ACO1	ACO1
ENSG000001011943	-0.00789539	3.78195	-0.143635	0.886042	0.963402	-6.20312	Challenge (After intervention, Female)	0.963402	1	63910	Q9BYT1	SLC17A9	SLC17A9
ENSG000001627223	0.0144285	3.24905	0.143492	0.886154	0.963449	-6.20699	Challenge (After intervention, Female)	0.963449	1	25893	Q8NG06	TRIM58	TRIM58
ENSG000001718603	-0.0100988	4.98706	-0.14336	0.886258	0.963492	-6.34777	Challenge (After intervention, Female)	0.963492	1	719	Q16581	C3AR1	C3AR1
ENSG000002544613	0.0238374	-1.99546	0.143307	0.8863	0.963498	-5.09189	Challenge (After intervention, Female)	0.963498	1				ENSG00000254461
ENSG000001497433	-0.00583853	3.79968	-0.143302	0.886304	0.963498	-6.21923	Challenge (After intervention, Female)	0.963498	1	83707	Q86TN4	TRPT1	TRPT1
ENSG000001675233	0.00887918	1.70155	0.143095	0.886467	0.963524	-5.83723	Challenge (After intervention, Female)	0.963524	1	124045	Q96N06	SPATA33	SPATA33
ENSG000002233133	-0.0322379	-2.40192	-0.143063	0.886493	0.963526	-5.00203	Challenge (After intervention, Female)	0.963526	1				ENSG00000223313
ENSG000002286963	-0.0216537	-1.08138	-0.143058	0.886496	0.963526	-5.22906	Challenge (After intervention, Female)	0.963526	1	100294341	Q8IVW1	ARL17B	ARL17B
ENSG000001637013	0.0160063	0.0482437	0.143018	0.886528	0.963538	-5.4436	Challenge (After intervention, Female)	0.963538	1	132014	Q8NFR9	IL17RE	IL17RE
ENSG000002258303	0.00641872	3.02562	0.14293	0.886597	0.963572	-6.11487	Challenge (After intervention, Female)	0.963572	1	2074	Q03468	ERCC6	ERCC6
ENSG000001476493	-0.0075292	5.32108	-0.142824	0.886681	0.96361	-6.36975	Challenge (After intervention, Female)	0.96361	1	92140	Q86UE4	MTDH	MTDH
ENSG000001607143	0.00380672	5.95782	0.142782	0.886714	0.963622	-6.39042	Challenge (After intervention, Female)	0.963622	1	55585	Q7Z7E8	UBE2Q1	UBE2Q1
ENSG000001361143	0.0216106	-1.05462	0.142371	0.887037	0.963767	-5.25436	Challenge (After intervention, Female)	0.963767	1	55901	Q9NS62	THSD1	THSD1
ENSG000000112753	0.0038885	6.42837	0.142247	0.887135	0.963812	-6.39401	Challenge (After intervention, Female)	0.963812	1	54476	Q9NWF9	RNF216	RNF216
ENSG000000376373	-0.00493547	5.04531	-0.142162	0.887202	0.963832	-6.36116	Challenge (After intervention, Female)	0.963832	1	54455	Q6P3S6	FBXO42	FBXO42
ENSG000002548383	0.00966255	3.85197	0.142157	0.887206	0.963832	-6.21232	Challenge (After intervention, Female)	0.963832	1				ENSG00000254838
ENSG000001696603	0.00650399	5.92586	0.142137	0.887222	0.963839	-6.39057	Challenge (After intervention, Female)	0.963839	1	284004	Q8WVB3	HEXDC	HEXDC
ENSG000001743533	-0.0124262	0.681072	-0.141762	0.887518	0.963888	-5.61575	Challenge (After intervention, Female)	0.963888	1				ENSG00000174353
ENSG000001752213	0.00974955	6.20961	0.141688	0.887576	0.963914	-6.39245	Challenge (After intervention, Female)	0.963914	1	10025	Q9Y2X0	MED16	MED16
ENSG000001787153	-0.0262885	-1.61961	-0.141683	0.88758	0.963914	-5.12018	Challenge (After intervention, Female)	0.963914	1				ENSG00000178715
ENSG000001849053	-0.0365363	-2.25247	-0.141425	0.887783	0.963986	-4.99002	Challenge (After intervention, Female)	0.963986	1	140597	Q9H3H9	TCEAL2	TCEAL2
ENSG000001808463	0.0209318	-0.99493	0.141361	0.887834	0.963999	-5.35254	Challenge (After intervention, Female)	0.963999	1				ENSG00000180846
ENSG000001674143	0.0199273	-0.73525	0.141351	0.887842	0.963999	-5.35186	Challenge (After intervention, Female)	0.963999	1	94235	Q9UK08	GNG8	GNG8
ENSG000002134203	0.00938522	1.53844	0.141316	0.887869	0.963999	-5.83699	Challenge (After intervention, Female)	0.963999	1	221914	Q8N158	GPC2	GPC2
ENSG000001520783	0.0239	-0.408975	0.141291	0.887889	0.964001	-5.29005	Challenge (After intervention, Female)	0.964001	1	148534	Q96MV1	TMEM56	TMEM56
ENSG000001083873	0.0171158	1.16179	0.141278	0.887899	0.964003	-5.71385	Challenge (After intervention, Female)	0.964003	1	5414	O43236	SEPT4	SEPT4
ENSG000001242573	0.015598	-0.647379	0.141028	0.888096	0.964073	-5.34305	Challenge (After intervention, Female)	0.964073	1	140825	Q9BR09	NEURL2	NEURL2
ENSG000002284773	-0.02954	-3.06225	-0.140996	0.888121	0.964082	-5.0228	Challenge (After intervention, Female)	0.964082	1				ENSG00000228477
ENSG000001372163	0.00859261	4.52122	0.14097	0.888142	0.9641	-6.32063	Challenge (After intervention, Female)	0.9641	1	55362	Q5T3F8	TMEM63B	TMEM63B
ENSG000002151483	-0.02428	-1.05886	-0.140887	0.888207	0.964135	-5.2483	Challenge (After intervention, Female)	0.964135	1				ENSG00000215148
ENSG000001696793	-0.0205029	0.908362	-0.140802	0.888274	0.964159	-5.66128	Challenge (After intervention, Female)	0.964159	1	699	O43683	BUB1	BUB1
ENSG000001064843	-0.0104471	1.28106	-0.140458	0.888545	0.964247	-5.82378	Challenge (After intervention, Female)	0.964247	1	4232	Q5EB52	MEST	MEST
ENSG000001402643	-0.00826922	7.23261	-0.140449	0.888552	0.964247	-6.39152	Challenge (After intervention, Female)	0.964247	1	10169	P84101	SERF2	SERF2
ENSG000001715023	0.0276143	-1.93846	0.140431	0.888567	0.96425	-5.10559	Challenge (After intervention, Female)	0.96425	1	255631	Q17RW2	COL24A1	COL24A1
ENSG000001803403	-0.00949777	2.2362	-0.14039	0.888599	0.96425	-5.98959	Challenge (After intervention, Female)	0.96425	1	2535	Q14332	FZD2	FZD2
ENSG000001730133	-0.0135046	0.0421639	-0.140326	0.888649	0.964267	-5.45485	Challenge (After intervention, Female)	0.964267	1	257236	Q2M329	CCDC96	CCDC96
ENSG000001789713	0.00566535	6.01245	0.140309	0.888663	0.964267	-6.39212	Challenge (After intervention, Female)	0.964267	1	80169	Q2NKJ3	CTC1	CTC1
ENSG000001644943	-0.00588874	2.60551	-0.140252	0.888708	0.964268	-6.047	Challenge (After intervention, Female)	0.964268	1	57107	Q86YH6	PDSS2	PDSS2
ENSG000002449523	0.03409	-3.33352	0.140213	0.888738	0.964274	-4.97505	Challenge (After intervention, Female)	0.964274	1				ENSG00000244952
ENSG000001426273	0.0232995	-0.487616	0.140137	0.888798	0.964297	-5.26362	Challenge (After intervention, Female)	0.964297	1	1969	P29317	EPHA2	EPHA2
ENSG000001799883	0.011162	1.14424	0.140101	0.888827	0.964299	-5.68071	Challenge (After intervention, Female)	0.964299	1	118672	Q8IV42	PSTK	PSTK
ENSG000002307323	0.0255405	-2.22126	0.139998	0.888908	0.964318	-5.12823	Challenge (After intervention, Female)	0.964318	1				ENSG00000230732
ENSG000002677503	-0.0328507	-3.02654	-0.139918	0.888971	0.964342	-4.97554	Challenge (After intervention, Female)	0.964342	1				ENSG00000267750
ENSG000002600323	0.00721324	6.25627	0.139837	0.889035	0.964356	-6.39282	Challenge (After intervention, Female)	0.964356	1				ENSG00000260032
ENSG000002354773	0.0113168	1.47025	0.139837	0.889035	0.964356	-5.82321	Challenge (After intervention, Female)	0.964356	1				ENSG00000235477
ENSG000001708023	0.0115412	4.45732	0.139814	0.889053	0.964356	-6.30064	Challenge (After intervention, Female)	0.964356	1	3344	P32314	FOXN2	FOXN2
ENSG000000638543	-0.00819019	5.99307	-0.139688	0.889152	0.964401	-6.39173	Challenge (After intervention, Female)	0.964401	1	3029	Q16775	HAGH	HAGH
ENSG000000664553	-0.00450909	4.2488	-0.139635	0.889194	0.964435	-6.28474	Challenge (After intervention, Female)	0.964435	1	9950	Q8TBA6	GOLGA5	GOLGA5
ENSG000001658913	0.0409322	-2.69911	0.139554	0.889258	0.964462	-4.93053	Challenge (After intervention, Female)	0.964462	1	144455	Q96AV8	E2F7	E2F7
ENSG000001246883	0.00660773	4.40697	0.139407	0.889374	0.964504	-6.28967	Challenge (After intervention, Female)	0.964504	1	9587	Q15013	MAD2L1BP	MAD2L1BP
ENSG000001652753	-0.00582081	3.44856	-0.139385	0.889391	0.964516	-6.15092	Challenge (After intervention, Female)	0.964516	1	158234	Q6PF06	TRMT10B	TRMT10B
ENSG000001646093	0.00853493	4.89302	0.139302	0.889457	0.964554	-6.34127	Challenge (After intervention, Female)	0.964554	1	10569	O95391	SLU7	SLU7
ENSG000001964983	0.00922173	5.90582	0.139298	0.88946	0.964554	-6.39249	Challenge (After intervention, Female)	0.964554	1	9612	Q9Y618	NCOR2	NCOR2
ENSG000002295193	0.0353847	-2.42635	0.139196	0.889541	0.964579	-5.00306	Challenge (After intervention, Female)	0.964579	1				ENSG00000229519
ENSG000001547103	0.0333682	-2.47398	0.139115	0.889604	0.9646	-4.96257	Challenge (After intervention, Female)	0.9646	1	27342	Q9UJ41	RABGEF1	RABGEF1
ENSG000000597583	-0.0121091	3.83957	-0.13911	0.889608	0.9646	-6.21321	Challenge (After intervention, Female)	0.9646	1	5128	Q00537	CDK17	CDK17
ENSG000001386043	-0.00970787	2.48758	-0.139021	0.889678	0.9646	-6.00851	Challenge (After intervention, Female)	0.9646	1	26035	O94923	GLCE	GLCE
ENSG000001088523	0.0121677	0.307364	0.139017	0.889682	0.9646	-5.65514	Challenge (After intervention, Female)	0.9646	1	4355	Q14168	MPP2	MPP2
ENSG000001638063	-0.026795	-1.52518	-0.138872	0.889796	0.964635	-5.11858	Challenge (After intervention, Female)	0.964635	1	245711	Q5MJ70	SPDYA	SPDYA
ENSG000000890223	-0.00615886	3.41106	-0.138764	0.889881	0.964673	-6.15436	Challenge (After intervention, Female)	0.964673	1	8550	Q8IW41	MAPKAPK5	MAPKAPK5
ENSG000001789473	0.0181245	-1.06466	0.13875	0.889892	0.964676	-5.30741	Challenge (After intervention, Female)	0.964676	1				ENSG00000178947
ENSG000002581303	-0.0416663	-2.67676	-0.138739	0.889901	0.964682	-4.95233	Challenge (After intervention, Female)	0.964682	1	101929849			ENSG00000258130
ENSG000001767323	-0.0390733	-2.45624	-0.138581	0.890025	0.964732	-4.95659	Challenge (After intervention, Female)	0.964732	1	375189	Q8NHR9	PFN4	PFN4
ENSG000000111323	-0.00637463	4.7613	-0.13857	0.890034	0.964734	-6.33357	Challenge (After intervention, Female)	0.964734	1	9546	O96018	APBA3	APBA3
ENSG000001359163	0.00789228	5.64457	0.138537	0.89006	0.964744	-6.37777	Challenge (After intervention, Female)	0.964744	1	81618	Q9NQX7	ITM2C	ITM2C
ENSG000000906613	-0.00690989	4.64812	-0.138371	0.890191	0.96479	-6.32101	Challenge (After intervention, Female)	0.96479	1	79603	Q9HA82	CERS4	CERS4
ENSG000001960743	0.0224533	0.00238413	0.138317	0.890234	0.964812	-5.49653	Challenge (After intervention, Female)	0.964812	1	10388	Q9BX26	SYCP2	SYCP2
ENSG000001093903	-0.00643963	3.78334	-0.13782	0.890625	0.965003	-6.21679	Challenge (After intervention, Female)	0.965003	1	4717	O43677	NDUFC1	NDUFC1
ENSG000001966593	0.0131624	0.188007	0.137525	0.890858	0.965092	-5.5489	Challenge (After intervention, Female)	0.965092	1	150737	Q8N4P2	TTC30B	TTC30B
ENSG000002323883	0.00968053	3.19105	0.137517	0.890864	0.965092	-6.11821	Challenge (After intervention, Female)	0.965092	1				ENSG00000232388
ENSG000002417413	0.021034	-1.00981	0.137076	0.891212	0.965235	-5.19316	Challenge (After intervention, Female)	0.965235	1				ENSG00000241741
ENSG000001279203	-0.0123644	3.95564	-0.137069	0.891218	0.965235	-6.28458	Challenge (After intervention, Female)	0.965235	1	2791	P61952	GNG11	GNG11
ENSG000001609483	-0.00598625	7.39633	-0.136961	0.891302	0.965274	-6.39094	Challenge (After intervention, Female)	0.965274	1	51160	Q9UK41	VPS28	VPS28
ENSG000001214863	-0.00742435	3.85349	-0.13679	0.891438	0.965338	-6.23739	Challenge (After intervention, Female)	0.965338	1	81627	Q7Z2T5	TRMT1L	TRMT1L
ENSG000001637983	-0.00501138	4.361	-0.136594	0.891592	0.965398	-6.30546	Challenge (After intervention, Female)	0.965398	1	22950	Q9BWU0	SLC4A1AP	SLC4A1AP
ENSG000001314753	0.00548403	4.71559	0.136524	0.891647	0.965438	-6.32181	Challenge (After intervention, Female)	0.965438	1	84313	Q9BRG1	VPS25	VPS25
ENSG000002447203	0.040555	-2.54459	0.136432	0.891719	0.965463	-4.93499	Challenge (After intervention, Female)	0.965463	1				ENSG00000244720
ENSG000001161283	0.00676236	3.2073	0.136293	0.89183	0.965527	-6.16118	Challenge (After intervention, Female)	0.965527	1	607	O00512	BCL9	BCL9
ENSG000002076523	-0.0195574	-0.637137	-0.136118	0.891967	0.965619	-5.31224	Challenge (After intervention, Female)	0.965619	1				ENSG00000207652
ENSG000001843813	0.00581752	5.3348	0.136019	0.892045	0.965619	-6.37509	Challenge (After intervention, Female)	0.965619	1	8398	O60733	PLA2G6	PLA2G6
ENSG000001821343	0.0075014	2.53007	0.136016	0.892048	0.965619	-5.98501	Challenge (After intervention, Female)	0.965619	1	11022	Q9Y2W6	TDRKH	TDRKH
ENSG000001494893	0.0121306	0.59312	0.135966	0.892087	0.965628	-5.64311	Challenge (After intervention, Female)	0.965628	1	6094	Q03395	ROM1	ROM1
ENSG000002436593	-0.0226773	-1.46842	-0.135903	0.892137	0.965628	-5.22276	Challenge (After intervention, Female)	0.965628	1				ENSG00000243659
ENSG000002594173	-0.0339568	-2.6155	-0.135841	0.892186	0.965644	-4.95556	Challenge (After intervention, Female)	0.965644	1				ENSG00000259417
ENSG000001565003	-0.00941991	1.70493	-0.135816	0.892205	0.965657	-5.85458	Challenge (After intervention, Female)	0.965657	1	159091	Q6P4D5	FAM122C	FAM122C
ENSG000002236093	-0.0224607	-0.308611	-0.135797	0.89222	0.965662	-5.40766	Challenge (After intervention, Female)	0.965662	1	3045	P02042	HBD	HBD
ENSG000001331193	-0.0102231	1.62993	-0.135734	0.89227	0.965686	-5.83106	Challenge (After intervention, Female)	0.965686	1	5983	P40938	RFC3	RFC3
ENSG000001573433	0.0159161	-0.0229478	0.135634	0.892349	0.965721	-5.458	Challenge (After intervention, Female)	0.965721	1	221481	Q5T9G4	ARMC12	ARMC12
ENSG000001980183	0.0113644	0.821059	0.135552	0.892414	0.965745	-5.64898	Challenge (After intervention, Female)	0.965745	1	57089	Q9NQZ7	ENTPD7	ENTPD7
ENSG000001987933	0.00501987	5.10329	0.13541	0.892526	0.965778	-6.37031	Challenge (After intervention, Female)	0.965778	1	2475	P42345	MTOR	MTOR
ENSG000002613733	-0.0110006	1.55994	-0.135361	0.892565	0.965799	-5.79289	Challenge (After intervention, Female)	0.965799	1				ENSG00000261373
ENSG000001816193	0.0278619	-2.12829	0.135318	0.892599	0.965814	-5.06449	Challenge (After intervention, Female)	0.965814	1	64582	Q8IZ08	GPR135	GPR135
ENSG000001876083	0.0216048	6.04007	0.134991	0.892857	0.965938	-6.38131	Challenge (After intervention, Female)	0.965938	1	9636	P05161	ISG15	ISG15
ENSG000001633203	-0.00964795	5.93081	-0.134964	0.892878	0.965942	-6.38683	Challenge (After intervention, Female)	0.965942	1	8545	Q9UFW8	CGGBP1	CGGBP1
ENSG000002596283	0.0361545	-2.63446	0.134915	0.892917	0.96596	-4.96052	Challenge (After intervention, Female)	0.96596	1				ENSG00000259628
ENSG000001519233	-0.00447668	5.50478	-0.134783	0.89302	0.966005	-6.38124	Challenge (After intervention, Female)	0.966005	1	7073	Q01085	TIAL1	TIAL1
ENSG000001890503	0.0137008	2.66929	0.134774	0.893028	0.966009	-6.03545	Challenge (After intervention, Female)	0.966009	1	51136	Q5M7Z0	RNFT1	RNFT1
ENSG000002647433	0.0307434	-2.30665	0.134727	0.893065	0.966024	-5.00916	Challenge (After intervention, Female)	0.966024	1				ENSG00000264743
ENSG000000750353	0.0376384	-2.70599	0.134723	0.893068	0.966024	-4.9357	Challenge (After intervention, Female)	0.966024	1	9671	Q2TBF2	WSCD2	WSCD2
ENSG000002355303	-0.0283842	-1.66727	-0.13468	0.893101	0.966034	-5.0829	Challenge (After intervention, Female)	0.966034	1				ENSG00000235530
ENSG000002597153	0.0233455	-0.143186	0.134666	0.893112	0.966034	-5.45408	Challenge (After intervention, Female)	0.966034	1				ENSG00000259715
ENSG000001173053	-0.00417594	4.87803	-0.134594	0.89317	0.966034	-6.3476	Challenge (After intervention, Female)	0.966034	1	3155	P35914	HMGCL	HMGCL
ENSG000001759313	-0.00637099	5.05083	-0.134408	0.893316	0.966086	-6.36403	Challenge (After intervention, Female)	0.966086	1	63893	Q9C0C9	UBE2O	UBE2O
ENSG000001988863	-0.0106409	11.893	-0.134337	0.893372	0.966117	-6.29354	Challenge (After intervention, Female)	0.966117	1	4538	P03905	MT-ND4	MT-ND4
ENSG000001394383	-0.025431	-1.43454	-0.134322	0.893385	0.966122	-5.14617	Challenge (After intervention, Female)	0.966122	1	84915	Q5U5X8	FAM222A	FAM222A
ENSG000000896853	0.0308879	-1.40124	0.134289	0.89341	0.966133	-5.11114	Challenge (After intervention, Female)	0.966133	1	332	O15392	BIRC5	BIRC5
ENSG000001565153	-0.00857181	6.97765	-0.134214	0.89347	0.966163	-6.39198	Challenge (After intervention, Female)	0.966163	1	3098	P19367	HK1	HK1
ENSG000001811433	0.0395465	-3.00081	0.134006	0.893633	0.966221	-4.90116	Challenge (After intervention, Female)	0.966221	1	94025		MUC16	MUC16
ENSG000002560493	-0.0437935	-1.88588	-0.134	0.893639	0.966221	-4.91123	Challenge (After intervention, Female)	0.966221	1				ENSG00000256049
ENSG000001368303	-0.00805545	5.25821	-0.133923	0.893699	0.966228	-6.3803	Challenge (After intervention, Female)	0.966228	1	64855	Q96TA1	FAM129B	FAM129B
ENSG000002119673	0.0295294	0.288305	0.133681	0.89389	0.966283	-5.44491	Challenge (After intervention, Female)	0.966283	1			IGHV3-53	IGHV3-53
ENSG000001310803	-0.0250277	-2.07767	-0.133675	0.893895	0.966285	-5.06188	Challenge (After intervention, Female)	0.966285	1	60401	Q9HAV5	EDA2R	EDA2R
ENSG000001624823	-0.0203422	-1.41226	-0.133595	0.893958	0.966302	-5.24222	Challenge (After intervention, Female)	0.966302	1	22977	O95154	AKR7A3	AKR7A3
ENSG000001980463	0.0213319	-1.14183	0.133585	0.893966	0.966306	-5.22323	Challenge (After intervention, Female)	0.966306	1	63934	Q5HYK9	ZNF667	ZNF667
ENSG000001987833	-0.00524456	3.64534	-0.132984	0.89444	0.966448	-6.19836	Challenge (After intervention, Female)	0.966448	1	91603	Q96NB3	ZNF830	ZNF830
ENSG000001112713	0.00507719	4.84055	0.132969	0.894452	0.966449	-6.3468	Challenge (After intervention, Female)	0.966449	1	80724	Q6JQN1	ACAD10	ACAD10
ENSG000001644033	0.0122952	1.87489	0.132854	0.894543	0.966477	-5.95424	Challenge (After intervention, Female)	0.966477	1	134549	Q2M3G4	SHROOM1	SHROOM1
ENSG000002037783	0.0305519	-1.89033	0.132792	0.894591	0.966492	-5.03575	Challenge (After intervention, Female)	0.966492	1	619208	Q4G0N7	FAM229B	FAM229B
ENSG000000698693	-0.0137118	0.587319	-0.132644	0.894708	0.966533	-5.62127	Challenge (After intervention, Female)	0.966533	1	4734	P46934	NEDD4	NEDD4
ENSG000001432523	0.00392037	4.93719	0.132342	0.894947	0.966638	-6.3495	Challenge (After intervention, Female)	0.966638	1	6391	Q99643	SDHC	SDHC
ENSG000002259693	-0.0278622	-2.74957	-0.132297	0.894982	0.966651	-5.03646	Challenge (After intervention, Female)	0.966651	1				ENSG00000225969
ENSG000002670963	0.0228505	-1.10035	0.132207	0.895053	0.966678	-5.23219	Challenge (After intervention, Female)	0.966678	1				ENSG00000267096
ENSG000002375203	0.0329271	-2.71243	0.132171	0.895082	0.966692	-4.97376	Challenge (After intervention, Female)	0.966692	1				ENSG00000237520
ENSG000001742313	-0.00846081	7.69449	-0.132168	0.895084	0.966692	-6.3849	Challenge (After intervention, Female)	0.966692	1	10594	Q6P2Q9	PRPF8	PRPF8
ENSG000002480983	0.0237575	-1.74576	0.132011	0.895208	0.966741	-5.12551	Challenge (After intervention, Female)	0.966741	1	593	P12694	BCKDHA	BCKDHA
ENSG000001651683	0.00661471	8.14263	0.131969	0.895241	0.966756	-6.37587	Challenge (After intervention, Female)	0.966756	1	1536	P04839	CYBB	CYBB
ENSG000001981553	-0.0307196	-2.25595	-0.131883	0.895309	0.966782	-4.97606	Challenge (After intervention, Female)	0.966782	1				ENSG00000198155
ENSG000000205773	0.015009	1.59238	0.131731	0.895428	0.966835	-5.84352	Challenge (After intervention, Female)	0.966835	1	23034	Q9UPU9	SAMD4A	SAMD4A
ENSG000002672883	0.0205198	-0.622411	0.131679	0.895469	0.966851	-5.30262	Challenge (After intervention, Female)	0.966851	1				ENSG00000267288
ENSG000000960803	-0.00670257	2.51645	-0.131676	0.895472	0.966851	-5.98689	Challenge (After intervention, Female)	0.966851	1	55168	Q9NVS2	MRPS18A	MRPS18A
ENSG000002305133	0.0141979	-0.853827	0.131483	0.895624	0.966936	-5.44521	Challenge (After intervention, Female)	0.966936	1				ENSG00000230513
ENSG000002218903	0.00856374	2.59844	0.131286	0.89578	0.966993	-6.07008	Challenge (After intervention, Female)	0.966993	1	23467	O95502	NPTXR	NPTXR
ENSG000001504013	-0.00537535	3.0946	-0.131113	0.895916	0.967063	-6.10889	Challenge (After intervention, Female)	0.967063	1	55208	Q6PH85	DCUN1D2	DCUN1D2
ENSG000002118953	0.0228203	7.66688	0.130917	0.896071	0.967109	-6.38973	Challenge (After intervention, Female)	0.967109	1		P01876	IGHA1	IGHA1
ENSG000002040703	0.00295438	5.10001	0.130877	0.896103	0.967114	-6.35976	Challenge (After intervention, Female)	0.967114	1	90196	Q8N2H4	SYS1	SYS1
ENSG000002673363	0.0382602	-3.16878	0.130769	0.896188	0.967144	-4.91636	Challenge (After intervention, Female)	0.967144	1				ENSG00000267336
ENSG000000607623	0.00575839	3.89829	0.130656	0.896277	0.967163	-6.25411	Challenge (After intervention, Female)	0.967163	1	51660	Q9Y5U8	MPC1	MPC1
ENSG000001659973	-0.0127156	3.0424	-0.130641	0.896289	0.967166	-6.09116	Challenge (After intervention, Female)	0.967166	1	221079	Q96KC2	ARL5B	ARL5B
ENSG000001073383	-0.0251157	-2.13921	-0.130607	0.896316	0.967166	-5.1239	Challenge (After intervention, Female)	0.967166	1	6461	Q15464	SHB	SHB
ENSG000000705263	0.00912268	1.4845	0.130569	0.896346	0.967167	-5.83162	Challenge (After intervention, Female)	0.967167	1	55808	Q9NSC7	ST6GALNAC1	ST6GALNAC1
ENSG000001774943	-0.0295694	-2.452	-0.13052	0.896385	0.967183	-5.02274	Challenge (After intervention, Female)	0.967183	1	79413	Q9BTP6	ZBED2	ZBED2
ENSG000001394103	0.0117406	1.05049	0.130461	0.896431	0.967194	-5.70093	Challenge (After intervention, Female)	0.967194	1	113675	Q96GA7	SDSL	SDSL
ENSG000000474103	-0.00509898	6.35302	-0.130299	0.896559	0.967235	-6.39535	Challenge (After intervention, Female)	0.967235	1	7175	P12270	TPR	TPR
ENSG000002059183	0.0278495	-2.79267	0.130046	0.896759	0.967301	-5.03494	Challenge (After intervention, Female)	0.967301	1				ENSG00000205918
ENSG000001714283	-0.0164937	1.15812	-0.129862	0.896904	0.967378	-5.68475	Challenge (After intervention, Female)	0.967378	1	9	P18440	NAT1	NAT1
ENSG000002220203	0.0267572	-1.29894	0.129742	0.896998	0.96741	-5.16044	Challenge (After intervention, Female)	0.96741	1				ENSG00000222020
ENSG000002049773	0.00682337	4.29127	0.129417	0.897255	0.967489	-6.27808	Challenge (After intervention, Female)	0.967489	1	10206	O60858	TRIM13	TRIM13
ENSG000001698773	0.0156883	4.14485	0.129403	0.897266	0.967494	-6.26734	Challenge (After intervention, Female)	0.967494	1	51327	Q9NZD4	AHSP	AHSP
ENSG000002599943	0.0160848	-0.215517	0.129325	0.897328	0.967524	-5.39708	Challenge (After intervention, Female)	0.967524	1				ENSG00000259994
ENSG000001806283	0.00912635	6.68909	0.129305	0.897344	0.967524	-6.39565	Challenge (After intervention, Female)	0.967524	1	84333	Q86SE9	PCGF5	PCGF5
ENSG000001817883	-0.00597923	5.54935	-0.129177	0.897444	0.96756	-6.38322	Challenge (After intervention, Female)	0.96756	1	6478	O43255	SIAH2	SIAH2
ENSG000001062443	-0.00367952	5.90157	-0.129171	0.897449	0.96756	-6.39089	Challenge (After intervention, Female)	0.96756	1	11333	Q13442	PDAP1	PDAP1
ENSG000002565813	0.0198027	-0.5126	0.128981	0.897599	0.967625	-5.33474	Challenge (After intervention, Female)	0.967625	1				ENSG00000256581
ENSG000001676713	-0.0107052	8.22334	-0.128957	0.897619	0.967639	-6.37985	Challenge (After intervention, Female)	0.967639	1	80700	Q9BZV1	UBXN6	UBXN6
ENSG000000102953	0.00390916	6.29661	0.128925	0.897644	0.967649	-6.39474	Challenge (After intervention, Female)	0.967649	1	25900	Q0D2I5	IFFO1	IFFO1
ENSG000002316283	0.022597	-1.71433	0.128912	0.897654	0.967651	-5.14929	Challenge (After intervention, Female)	0.967651	1				ENSG00000231628
ENSG000001241553	-0.00556272	6.10002	-0.128749	0.897782	0.967716	-6.39447	Challenge (After intervention, Female)	0.967716	1	51604	Q969N2	PIGT	PIGT
ENSG000001534043	0.0388213	-3.3674	0.128693	0.897827	0.967729	-4.87821	Challenge (After intervention, Female)	0.967729	1	153478	Q96PX9	PLEKHG4B	PLEKHG4B
ENSG000002498253	0.013975	0.13524	0.128388	0.898068	0.967794	-5.49511	Challenge (After intervention, Female)	0.967794	1				ENSG00000249825
ENSG000001699573	-0.00717549	3.40234	-0.12828	0.898153	0.967834	-6.16826	Challenge (After intervention, Female)	0.967834	1	79724	Q9H5H4	ZNF768	ZNF768
ENSG000000625983	0.005324	6.02681	0.128149	0.898256	0.967874	-6.39375	Challenge (After intervention, Female)	0.967874	1	63916	Q96JJ3	ELMO2	ELMO2
ENSG000002432843	-0.0206741	-1.55668	-0.127987	0.898384	0.967904	-5.15424	Challenge (After intervention, Female)	0.967904	1	391123	Q5VU13	VSIG8	VSIG8
ENSG000001122123	0.0214657	-1.09674	0.12792	0.898437	0.967926	-5.26077	Challenge (After intervention, Female)	0.967926	1	222642	Q5TGU0	TSPO2	TSPO2
ENSG000001643293	0.00787157	5.13296	0.127821	0.898516	0.967958	-6.35941	Challenge (After intervention, Female)	0.967958	1	167153	Q6PIY7	PAPD4	PAPD4
ENSG000001751063	-0.0140946	0.643022	-0.127679	0.898627	0.967991	-5.50501	Challenge (After intervention, Female)	0.967991	1	201158	Q96ET8	TVP23C	TVP23C
ENSG000001303033	-0.00899877	6.7143	-0.127621	0.898674	0.967997	-6.39563	Challenge (After intervention, Female)	0.967997	1	684	Q10589	BST2	BST2
ENSG000002545983	0.0315335	-2.87807	0.127521	0.898753	0.968042	-4.99806	Challenge (After intervention, Female)	0.968042	1	283106	Q8NEV1	CSNK2A3	CSNK2A3
ENSG000001592143	0.0102949	1.31032	0.127507	0.898763	0.96805	-5.70233	Challenge (After intervention, Female)	0.96805	1	149473	Q8N4L8	CCDC24	CCDC24
ENSG000002525773	-0.0262847	-2.15427	-0.127486	0.89878	0.968057	-5.02864	Challenge (After intervention, Female)	0.968057	1				ENSG00000252577
ENSG000001812403	-0.0314265	-2.64614	-0.127222	0.898988	0.968138	-4.95925	Challenge (After intervention, Female)	0.968138	1	284427	Q8N5S1	SLC25A41	SLC25A41
ENSG000001663873	0.00645231	4.03827	0.127077	0.899103	0.968185	-6.22115	Challenge (After intervention, Female)	0.968185	1	8495	Q8ND30	PPFIBP2	PPFIBP2
ENSG000000833123	-0.00910415	5.44205	-0.126948	0.899204	0.968243	-6.37315	Challenge (After intervention, Female)	0.968243	1	3842	Q92973	TNPO1	TNPO1
ENSG000001159443	0.00806774	5.20601	0.126922	0.899225	0.96825	-6.35877	Challenge (After intervention, Female)	0.96825	1	9167	O14548	COX7A2L	COX7A2L
ENSG000001454233	-0.0192524	0.350141	-0.126808	0.899315	0.968272	-5.56829	Challenge (After intervention, Female)	0.968272	1	6423	Q96HF1	SFRP2	SFRP2
ENSG000001988383	-0.0110123	-0.20484	-0.126635	0.899452	0.968346	-5.50112	Challenge (After intervention, Female)	0.968346	1	6263	Q15413	RYR3	RYR3
ENSG000001302273	0.00361863	5.48575	0.126507	0.899552	0.968378	-6.38421	Challenge (After intervention, Female)	0.968378	1	23039	Q9UIA9	XPO7	XPO7
ENSG000000260253	0.00572577	9.62755	0.126457	0.899593	0.96839	-6.35224	Challenge (After intervention, Female)	0.96839	1	7431	P08670	VIM	VIM
ENSG000001356053	-0.00942029	1.25918	-0.126433	0.899611	0.968395	-5.74048	Challenge (After intervention, Female)	0.968395	1	7006	P42680	TEC	TEC
ENSG000002252253	-0.0283128	-2.33522	-0.126423	0.899619	0.968395	-5.07004	Challenge (After intervention, Female)	0.968395	1				ENSG00000225225
ENSG000002422523	-0.0145891	0.24333	-0.126298	0.899718	0.968427	-5.56066	Challenge (After intervention, Female)	0.968427	1	632	P02818	BGLAP	BGLAP
ENSG000000424933	-0.00704052	7.25084	-0.12621	0.899787	0.968454	-6.39085	Challenge (After intervention, Female)	0.968454	1	822	P40121	CAPG	CAPG
ENSG000000915273	0.00471814	6.69588	0.126159	0.899828	0.96848	-6.39585	Challenge (After intervention, Female)	0.96848	1	55573	Q9UKY7	CDV3	CDV3
ENSG000001468723	-0.00405627	4.31818	-0.126112	0.899865	0.968495	-6.29385	Challenge (After intervention, Female)	0.968495	1	11011	Q86UE8	TLK2	TLK2
ENSG000002281393	-0.0316103	-3.21595	-0.126102	0.899873	0.968496	-4.97347	Challenge (After intervention, Female)	0.968496	1				ENSG00000228139
ENSG000001319813	-0.00618753	6.62603	-0.125996	0.899957	0.968534	-6.39593	Challenge (After intervention, Female)	0.968534	1	3958	P17931	LGALS3	LGALS3
ENSG000002015443	-0.0288714	-3.12105	-0.125985	0.899965	0.96854	-5.01887	Challenge (After intervention, Female)	0.96854	1				ENSG00000201544
ENSG000001763543	0.0281541	-2.14521	0.125703	0.900188	0.968569	-5.04022	Challenge (After intervention, Female)	0.968569	1				ENSG00000176354
ENSG000000955743	-0.00938113	3.97321	-0.125591	0.900276	0.968609	-6.24749	Challenge (After intervention, Female)	0.968609	1	64376	Q9H5V7	IKZF5	IKZF5
ENSG000001641363	0.0103571	2.21646	0.125517	0.900334	0.968619	-5.95338	Challenge (After intervention, Female)	0.968619	1	3600	P40933	IL15	IL15
ENSG000001770583	-0.00670314	2.94895	-0.12547	0.900372	0.968624	-6.07923	Challenge (After intervention, Female)	0.968624	1	153129	Q8NBW4	SLC38A9	SLC38A9
ENSG000001667703	-0.0125276	0.409221	-0.125435	0.9004	0.968633	-5.52707	Challenge (After intervention, Female)	0.968633	1				ENSG00000166770
ENSG000001125923	-0.00355419	3.83793	-0.125275	0.900526	0.968666	-6.2335	Challenge (After intervention, Female)	0.968666	1	6908	P20226	TBP	TBP
ENSG000001769463	0.00625437	4.55774	0.12525	0.900545	0.968671	-6.31723	Challenge (After intervention, Female)	0.968671	1	51078	Q8WY91	THAP4	THAP4
ENSG000001888183	0.0125171	0.320271	0.12525	0.900545	0.968671	-5.53013	Challenge (After intervention, Female)	0.968671	1	79844	Q9H8X9	ZDHHC11	ZDHHC11
ENSG000001020813	-0.0105832	4.67341	-0.125114	0.900653	0.968716	-6.32561	Challenge (After intervention, Female)	0.968716	1	2332	Q06787	FMR1	FMR1
ENSG000000810193	-0.00778864	4.48305	-0.124843	0.900867	0.968816	-6.30554	Challenge (After intervention, Female)	0.968816	1	54665	Q5VWQ0	RSBN1	RSBN1
ENSG000001379683	0.0394307	-2.55035	0.124822	0.900883	0.96883	-4.88852	Challenge (After intervention, Female)	0.96883	1	204962	Q8NCS7	SLC44A5	SLC44A5
ENSG000001696413	0.00668492	3.18912	0.124678	0.900998	0.968887	-6.12527	Challenge (After intervention, Female)	0.968887	1	7798	Q86V48	LUZP1	LUZP1
ENSG000002347733	0.0338512	-3.13253	0.124613	0.901049	0.968905	-4.92476	Challenge (After intervention, Female)	0.968905	1				ENSG00000234773
ENSG000001854323	-0.00436542	5.61527	-0.124475	0.901158	0.968948	-6.38592	Challenge (After intervention, Female)	0.968948	1	25840	Q9H8H3	METTL7A	METTL7A
ENSG000001274193	0.00550695	5.53213	0.124385	0.901229	0.968969	-6.38352	Challenge (After intervention, Female)	0.968969	1	84286	Q9BSA9	TMEM175	TMEM175
ENSG000002506543	-0.0173318	-0.806076	-0.124028	0.901511	0.969123	-5.27231	Challenge (After intervention, Female)	0.969123	1				ENSG00000250654
ENSG000001780153	-0.0206725	-1.10892	-0.12397	0.901557	0.969147	-5.21608	Challenge (After intervention, Female)	0.969147	1	285601	Q8NGU9	GPR150	GPR150
ENSG000002672703	-0.0224562	-1.33659	-0.123581	0.901864	0.969283	-5.1605	Challenge (After intervention, Female)	0.969283	1				ENSG00000267270
ENSG000000135833	-0.00476463	4.22161	-0.123529	0.901905	0.969299	-6.30065	Challenge (After intervention, Female)	0.969299	1	50865	Q9NRV9	HEBP1	HEBP1
ENSG000002674193	-0.0107306	0.728626	-0.123223	0.902147	0.969366	-5.599	Challenge (After intervention, Female)	0.969366	1				ENSG00000267419
ENSG000002118913	0.0360448	-0.630575	0.123198	0.902166	0.969374	-4.9738	Challenge (After intervention, Female)	0.969374	1		P01854	IGHE	IGHE
ENSG000001759853	-0.0313022	-2.32419	-0.123154	0.902201	0.969382	-4.99834	Challenge (After intervention, Female)	0.969382	1	400224	A6NEE1	PLEKHD1	PLEKHD1
ENSG000001382313	-0.00530219	3.3427	-0.123136	0.902216	0.969382	-6.13349	Challenge (After intervention, Female)	0.969382	1	51163	Q9UK59	DBR1	DBR1
ENSG000000664223	0.0100988	4.04189	0.123135	0.902216	0.969382	-6.25632	Challenge (After intervention, Female)	0.969382	1	27107	O95625	ZBTB11	ZBTB11
ENSG000002130883	0.0149942	1.08722	0.123118	0.90223	0.969389	-5.78426	Challenge (After intervention, Female)	0.969389	1	2532	Q16570	DARC	DARC
ENSG000001368263	-0.00633864	4.06418	-0.122889	0.902411	0.969467	-6.30123	Challenge (After intervention, Female)	0.969467	1	9314	O43474	KLF4	KLF4
ENSG000002235513	-0.0179392	-0.411734	-0.122809	0.902474	0.96947	-5.39375	Challenge (After intervention, Female)	0.96947	1				ENSG00000223551
ENSG000002147873	0.0121953	0.388423	0.122807	0.902476	0.96947	-5.54095	Challenge (After intervention, Female)	0.96947	1	643680	Q96PG1	MS4A4E	MS4A4E
ENSG000001527783	-0.0145227	4.31299	-0.122678	0.902578	0.969525	-6.22856	Challenge (After intervention, Female)	0.969525	1	24138	Q13325	IFIT5	IFIT5
ENSG000001408073	0.0150957	-0.675033	0.122424	0.902778	0.969584	-5.4022	Challenge (After intervention, Female)	0.969584	1	85407	Q969G9	NKD1	NKD1
ENSG000001445603	0.00678258	2.76355	0.122291	0.902883	0.969599	-6.08831	Challenge (After intervention, Female)	0.969599	1	9686	Q14135	VGLL4	VGLL4
ENSG000001316503	-0.0339806	-2.5871	-0.122148	0.902996	0.969633	-4.91794	Challenge (After intervention, Female)	0.969633	1	79412	Q8NCW0	KREMEN2	KREMEN2
ENSG000000245263	0.0447459	-3.35807	0.122123	0.903016	0.969634	-4.87487	Challenge (After intervention, Female)	0.969634	1	55635	Q5TB30	DEPDC1	DEPDC1
ENSG000002116403	-0.0215985	1.71148	-0.122055	0.90307	0.969661	-5.79867	Challenge (After intervention, Female)	0.969661	1			IGLV6-57	IGLV6-57
ENSG000001880213	0.00464267	5.50758	0.121916	0.90318	0.96967	-6.38712	Challenge (After intervention, Female)	0.96967	1	29978	Q9UHD9	UBQLN2	UBQLN2
ENSG000002537013	0.0149195	1.21924	0.121832	0.903246	0.969694	-5.61493	Challenge (After intervention, Female)	0.969694	1				ENSG00000253701
ENSG000002494593	0.0103216	0.545862	0.121793	0.903277	0.969711	-5.57189	Challenge (After intervention, Female)	0.969711	1	729288	P0CG31	ZNF286B	ZNF286B
ENSG000002432903	0.0249664	0.731874	0.121559	0.903461	0.969782	-5.53222	Challenge (After intervention, Female)	0.969782	1			IGKV1-12	IGKV1-12
ENSG000001824733	-0.00547958	6.03253	-0.121438	0.903557	0.96982	-6.39481	Challenge (After intervention, Female)	0.96982	1	23265	Q9UPT5	EXOC7	EXOC7
ENSG000002176243	-0.0188792	-1.80007	-0.121414	0.903577	0.96982	-5.15952	Challenge (After intervention, Female)	0.96982	1				ENSG00000217624
ENSG000001888253	-0.00624657	2.44553	-0.121326	0.903646	0.96983	-6.02265	Challenge (After intervention, Female)	0.96983	1				ENSG00000188825
ENSG000001241913	-0.0122776	0.931166	-0.121311	0.903658	0.96983	-5.61544	Challenge (After intervention, Female)	0.96983	1	84969	Q96NM4	TOX2	TOX2
ENSG000001763403	0.00660366	4.76625	0.12097	0.903927	0.969903	-6.33493	Challenge (After intervention, Female)	0.969903	1	1351	P10176	COX8A	COX8A
ENSG000002614553	0.00794225	1.92222	0.120707	0.904135	0.96999	-5.93556	Challenge (After intervention, Female)	0.96999	1				ENSG00000261455
ENSG000001637513	-0.0211058	2.21372	-0.120707	0.904135	0.96999	-5.7821	Challenge (After intervention, Female)	0.96999	1	1359	P15088	CPA3	CPA3
ENSG000001305953	-0.0108732	2.09573	-0.120217	0.904523	0.970146	-5.99422	Challenge (After intervention, Female)	0.970146	1	7140	P45378	TNNT3	TNNT3
ENSG000001001093	0.00526381	6.13174	0.120111	0.904606	0.970173	-6.3963	Challenge (After intervention, Female)	0.970173	1	24144	Q9UBB9	TFIP11	TFIP11
ENSG000002590883	0.0248601	-2.31711	0.120078	0.904632	0.970179	-5.07239	Challenge (After intervention, Female)	0.970179	1				ENSG00000259088
ENSG000001894193	-0.0121813	-0.155797	-0.11997	0.904717	0.9702	-5.45627	Challenge (After intervention, Female)	0.9702	1				ENSG00000189419
ENSG000001342433	-0.00671201	5.31849	-0.119553	0.905047	0.97032	-6.38407	Challenge (After intervention, Female)	0.97032	1	6272	Q99523	SORT1	SORT1
ENSG000001068533	0.0220513	-2.07001	0.119548	0.905051	0.97032	-5.13413	Challenge (After intervention, Female)	0.97032	1	22949	Q14914	PTGR1	PTGR1
ENSG000001867163	0.00589262	5.89848	0.119547	0.905052	0.97032	-6.39206	Challenge (After intervention, Female)	0.97032	1	613	P11274	BCR	BCR
ENSG000002446683	0.032832	-2.86663	0.119474	0.90511	0.970349	-4.9471	Challenge (After intervention, Female)	0.970349	1				ENSG00000244668
ENSG000001726873	-0.0118893	0.764862	-0.119235	0.905298	0.970444	-5.60668	Challenge (After intervention, Female)	0.970444	1		Q8NE65	ZNF738	ZNF738
ENSG000002629033	-0.0179458	-1.66122	-0.11918	0.905342	0.970458	-5.23284	Challenge (After intervention, Female)	0.970458	1				ENSG00000262903
ENSG000000725713	0.0277287	-1.89051	0.119097	0.905408	0.97046	-5.08353	Challenge (After intervention, Female)	0.97046	1	3161	O75330	HMMR	HMMR
ENSG000002260573	0.0270129	-1.9971	0.119043	0.90545	0.970489	-4.98077	Challenge (After intervention, Female)	0.970489	1				ENSG00000226057
ENSG000002505353	0.0118716	-0.292792	0.118998	0.905486	0.970509	-5.44593	Challenge (After intervention, Female)	0.970509	1				ENSG00000250535
ENSG000001814503	0.0164358	-0.245033	0.118938	0.905533	0.970513	-5.43897	Challenge (After intervention, Female)	0.970513	1	339500	Q5SXM1	ZNF678	ZNF678
ENSG000000619363	0.00421244	5.50672	0.118891	0.90557	0.970515	-6.38468	Challenge (After intervention, Female)	0.970515	1	6433	Q12872	SFSWAP	SFSWAP
ENSG000001824893	0.0146879	-0.458472	0.11887	0.905587	0.970517	-5.3458	Challenge (After intervention, Female)	0.970517	1	402415	Q6PP77	XKRX	XKRX
ENSG000001149883	-0.00433871	3.53075	-0.118759	0.905674	0.970568	-6.19026	Challenge (After intervention, Female)	0.970568	1	81562	Q9H0V9	LMAN2L	LMAN2L
ENSG000000295343	0.0108089	3.72338	0.118743	0.905687	0.970572	-6.23657	Challenge (After intervention, Female)	0.970572	1	286	P16157	ANK1	ANK1
ENSG000001042053	0.00857093	2.37303	0.118635	0.905773	0.970607	-5.98751	Challenge (After intervention, Female)	0.970607	1	23678	Q96BR1	SGK3	SGK3
ENSG000002289983	-0.00865962	1.31788	-0.118468	0.905905	0.970645	-5.76785	Challenge (After intervention, Female)	0.970645	1				ENSG00000228998
ENSG000001268783	-0.0233057	-2.73795	-0.118412	0.905949	0.970649	-5.04451	Challenge (After intervention, Female)	0.970649	1	83543	Q9BQI0	AIF1L	AIF1L
ENSG000001970453	-0.0121033	4.18647	-0.1184	0.905959	0.970656	-6.27324	Challenge (After intervention, Female)	0.970656	1	2764	P60983	GMFB	GMFB
ENSG000001722473	-0.0283523	-2.38039	-0.118322	0.90602	0.970685	-5.03407	Challenge (After intervention, Female)	0.970685	1	114900	Q9BXJ3	C1QTNF4	C1QTNF4
ENSG000002253733	0.0244262	-2.22884	0.118223	0.906098	0.970723	-5.09735	Challenge (After intervention, Female)	0.970723	1				ENSG00000225373
ENSG000002626923	0.0111188	0.358947	0.118104	0.906193	0.970738	-5.53656	Challenge (After intervention, Female)	0.970738	1				ENSG00000262692
ENSG000001683853	0.00415655	6.74332	0.118048	0.906237	0.970755	-6.39574	Challenge (After intervention, Female)	0.970755	1	4735	Q15019	SEPT2	SEPT2
ENSG000001343173	-0.0209449	-1.04544	-0.118013	0.906264	0.970759	-5.19682	Challenge (After intervention, Female)	0.970759	1	29841	Q9NZI5	GRHL1	GRHL1
ENSG000001378073	0.014417	-0.168721	0.117965	0.906302	0.97076	-5.48444	Challenge (After intervention, Female)	0.97076	1	9493	Q02241	KIF23	KIF23
ENSG000001001163	-0.0114946	1.25806	-0.117869	0.906379	0.970777	-5.78423	Challenge (After intervention, Female)	0.970777	1	23464	O75600	GCAT	GCAT
ENSG000002691483	-0.0208213	-1.79526	-0.117847	0.906396	0.970777	-5.15106	Challenge (After intervention, Female)	0.970777	1				ENSG00000269148
ENSG000002633203	0.0124203	0.00222167	0.117806	0.906428	0.970778	-5.49274	Challenge (After intervention, Female)	0.970778	1				ENSG00000263320
ENSG000001344523	0.00527056	5.40504	0.117733	0.906486	0.970804	-6.38132	Challenge (After intervention, Female)	0.970804	1	84893	Q8NFZ0	FBXO18	FBXO18
ENSG000002583173	0.0234339	-2.21048	0.117728	0.90649	0.970804	-5.11057	Challenge (After intervention, Female)	0.970804	1				ENSG00000258317
ENSG000000472493	0.00444279	4.60886	0.117589	0.9066	0.97084	-6.33076	Challenge (After intervention, Female)	0.97084	1	51606	Q9UI12	ATP6V1H	ATP6V1H
ENSG000001472513	0.00717348	6.10009	0.117586	0.906602	0.97084	-6.39366	Challenge (After intervention, Female)	0.97084	1	139818	Q5JSL3	DOCK11	DOCK11
ENSG000002420283	0.0124123	0.0752914	0.117568	0.906616	0.97084	-5.51015	Challenge (After intervention, Female)	0.97084	1	25764	Q9NX55	HYPK	HYPK
ENSG000002047783	0.0246767	-1.62202	0.117465	0.906698	0.97086	-5.14253	Challenge (After intervention, Female)	0.97086	1				ENSG00000204778
ENSG000001619803	-0.0068093	2.64905	-0.117281	0.906843	0.970898	-5.99901	Challenge (After intervention, Female)	0.970898	1	51728	Q9Y2Y1	POLR3K	POLR3K
ENSG000002504153	-0.0205078	-2.76156	-0.117215	0.906896	0.970921	-5.13024	Challenge (After intervention, Female)	0.970921	1				ENSG00000250415
ENSG000002115133	0.0212432	-1.25485	0.117035	0.907037	0.971004	-5.16275	Challenge (After intervention, Female)	0.971004	1				ENSG00000211513
ENSG000002219493	-0.0233806	-2.18499	-0.116984	0.907078	0.971008	-5.05034	Challenge (After intervention, Female)	0.971008	1	283416	Q8N7H1	C12orf61	C12orf61
ENSG000001868273	0.0114906	2.94094	0.116957	0.907099	0.971015	-6.06167	Challenge (After intervention, Female)	0.971015	1	7293	P43489	TNFRSF4	TNFRSF4
ENSG000002050783	-0.0191988	-0.736977	-0.116945	0.907109	0.971015	-5.24869	Challenge (After intervention, Female)	0.971015	1	100130958	A8MT33	SYCE1L	SYCE1L
ENSG000001001513	0.00524368	4.10172	0.116687	0.907313	0.971084	-6.27234	Challenge (After intervention, Female)	0.971084	1	9463	Q9NRD5	PICK1	PICK1
ENSG000001085183	0.00574146	9.31448	0.116336	0.907591	0.971205	-6.36067	Challenge (After intervention, Female)	0.971205	1	5216	P07737	PFN1	PFN1
ENSG000002117913	-0.00806451	1.46033	-0.11614	0.907745	0.971283	-5.78447	Challenge (After intervention, Female)	0.971283	1			TRAV13-2	TRAV13-2
ENSG000002296453	0.00327547	5.11854	0.116075	0.907797	0.971298	-6.36071	Challenge (After intervention, Female)	0.971298	1				ENSG00000229645
ENSG000002555083	0.0184205	-1.49465	0.115734	0.908067	0.971388	-5.20784	Challenge (After intervention, Female)	0.971388	1	100500804		MIR3654	MIR3654
ENSG000002237733	-0.00689247	1.92044	-0.115513	0.908241	0.971465	-5.91788	Challenge (After intervention, Female)	0.971465	1				ENSG00000223773
ENSG000001987273	-0.00879416	11.1886	-0.115488	0.908261	0.971479	-6.31228	Challenge (After intervention, Female)	0.971479	1	4519	P00156	MT-CYB	MT-CYB
ENSG000002359623	0.0259786	-2.4094	0.11544	0.908299	0.971503	-5.05619	Challenge (After intervention, Female)	0.971503	1				ENSG00000235962
ENSG000001834963	-0.0223605	-2.0238	-0.115343	0.908375	0.971543	-5.13289	Challenge (After intervention, Female)	0.971543	1	84206	Q6ZN04	MEX3B	MEX3B
ENSG000000114513	0.00467335	4.89089	0.115289	0.908419	0.971546	-6.35334	Challenge (After intervention, Female)	0.971546	1	58525	O95785	WIZ	WIZ
ENSG000001109873	-0.00679457	2.65691	-0.115288	0.908419	0.971546	-6.04858	Challenge (After intervention, Female)	0.971546	1	605	Q4VC05	BCL7A	BCL7A
ENSG000001699623	-0.0107532	0.868784	-0.115207	0.908483	0.97156	-5.64898	Challenge (After intervention, Female)	0.97156	1	83756	Q7RTX0	TAS1R3	TAS1R3
ENSG000001174773	0.0234874	-2.02225	0.115069	0.908592	0.97163	-5.07021	Challenge (After intervention, Female)	0.97163	1	57821	Q5TID7	CCDC181	CCDC181
ENSG000002562943	0.00967677	1.07416	0.115035	0.908619	0.971633	-5.73033	Challenge (After intervention, Female)	0.971633	1	7768	Q9UK10	ZNF225	ZNF225
ENSG000002613723	0.00959187	1.15082	0.115031	0.908622	0.971633	-5.72166	Challenge (After intervention, Female)	0.971633	1				ENSG00000261372
ENSG000001630403	0.0287351	-3.22652	0.115023	0.908629	0.971633	-4.94948	Challenge (After intervention, Female)	0.971633	1	90557	Q96AQ1	CCDC74A	CCDC74A
ENSG000001331383	-0.0208735	-1.22698	-0.114764	0.908834	0.971716	-5.22258	Challenge (After intervention, Female)	0.971716	1	54885	Q0IIM8	TBC1D8B	TBC1D8B
ENSG000002369363	-0.0183113	-1.34773	-0.114707	0.908879	0.971733	-5.23283	Challenge (After intervention, Female)	0.971733	1				ENSG00000236936
ENSG000001070773	0.00352227	4.64408	0.114644	0.908928	0.971733	-6.33523	Challenge (After intervention, Female)	0.971733	1	23081	Q9H3R0	KDM4C	KDM4C
ENSG000002616593	-0.0167169	-1.02929	-0.114548	0.909005	0.971771	-5.25055	Challenge (After intervention, Female)	0.971771	1				ENSG00000261659
ENSG000001836823	-0.0154329	-0.387983	-0.114461	0.909073	0.971794	-5.35236	Challenge (After intervention, Female)	0.971794	1	353500	Q7Z5Y6	BMP8A	BMP8A
ENSG000001413843	0.00957518	1.64185	0.114428	0.9091	0.971804	-5.85067	Challenge (After intervention, Female)	0.971804	1	6875	Q92750	TAF4B	TAF4B
ENSG000001867673	0.0143358	0.0454263	0.114354	0.909158	0.971807	-5.48166	Challenge (After intervention, Female)	0.971807	1	139886	Q56A73	SPIN4	SPIN4
ENSG000001387443	-0.00482611	6.41713	-0.114191	0.909287	0.971823	-6.39687	Challenge (After intervention, Female)	0.971823	1	27163	Q02083	NAAA	NAAA
ENSG000001764443	-0.00380156	5.78207	-0.114016	0.909425	0.971852	-6.391	Challenge (After intervention, Female)	0.971852	1	1196	P49760	CLK2	CLK2
ENSG000002673943	0.0158074	-1.3665	0.113889	0.909526	0.971885	-5.23035	Challenge (After intervention, Female)	0.971885	1				ENSG00000267394
ENSG000002501553	-0.0131953	-0.553556	-0.11378	0.909612	0.971901	-5.43304	Challenge (After intervention, Female)	0.971901	1				ENSG00000250155
ENSG000001331933	-0.00495748	3.83682	-0.113778	0.909613	0.971901	-6.23744	Challenge (After intervention, Female)	0.971901	1	84923	Q969W3	FAM104A	FAM104A
ENSG000002609773	-0.0128136	-0.275807	-0.113657	0.909709	0.971937	-5.45058	Challenge (After intervention, Female)	0.971937	1				ENSG00000260977
ENSG000002252053	-0.0115508	0.355001	-0.113626	0.909734	0.971955	-5.52887	Challenge (After intervention, Female)	0.971955	1				ENSG00000225205
ENSG000000787953	0.0251999	-2.06873	0.11351	0.909825	0.971982	-5.05825	Challenge (After intervention, Female)	0.971982	1	27039	Q9NZM6	PKD2L2	PKD2L2
ENSG000001527263	0.0162394	-0.332152	0.113462	0.909863	0.971996	-5.82549	Challenge (After intervention, Female)	0.971996	1	101930591	Q5SNT6	FAM21B	FAM21B
ENSG000002143573	-0.020132	-1.55011	-0.113449	0.909874	0.971997	-5.21865	Challenge (After intervention, Female)	0.971997	1	54492	A8MQ27	NEURL1B	NEURL1B
ENSG000002651483	0.00647755	2.70751	0.11343	0.909889	0.971997	-6.05024	Challenge (After intervention, Female)	0.971997	1				ENSG00000265148
ENSG000002601883	-0.025544	-1.90354	-0.113422	0.909895	0.971997	-5.03468	Challenge (After intervention, Female)	0.971997	1				ENSG00000260188
ENSG000001837183	-0.0091133	2.94115	-0.112994	0.910234	0.972085	-6.06227	Challenge (After intervention, Female)	0.972085	1	84851	Q96A61	TRIM52	TRIM52
ENSG000001097623	-0.0108313	1.62739	-0.112879	0.910324	0.972115	-5.81057	Challenge (After intervention, Female)	0.972115	1	83891	Q9H3E2	SNX25	SNX25
ENSG000002462033	-0.0107481	0.135226	-0.112598	0.910547	0.97219	-5.57653	Challenge (After intervention, Female)	0.97219	1				ENSG00000246203
ENSG000001785853	-0.00424954	3.91322	-0.112378	0.910721	0.972262	-6.25032	Challenge (After intervention, Female)	0.972262	1	56998	Q9NSA3	CTNNBIP1	CTNNBIP1
ENSG000001021093	0.0238013	-0.13725	0.112205	0.910858	0.972294	-5.35387	Challenge (After intervention, Female)	0.972294	1	27344	Q9UHG2	PCSK1N	PCSK1N
ENSG000001258123	0.00453086	3.22918	0.112161	0.910893	0.972309	-6.13121	Challenge (After intervention, Female)	0.972309	1	64412	Q9H116	GZF1	GZF1
ENSG000002412943	-0.0173738	1.13228	-0.112143	0.910907	0.972309	-5.69798	Challenge (After intervention, Female)	0.972309	1			IGKV2-24	IGKV2-24
ENSG000001821753	-0.0220703	-2.37464	-0.112143	0.910907	0.972309	-5.13866	Challenge (After intervention, Female)	0.972309	1	56963	Q96B86	RGMA	RGMA
ENSG000001376013	-0.0109094	1.55866	-0.112062	0.910971	0.97233	-5.7979	Challenge (After intervention, Female)	0.97233	1	4750	Q96PY6	NEK1	NEK1
ENSG000001148413	-0.0051332	5.66053	-0.112035	0.910992	0.97234	-6.38852	Challenge (After intervention, Female)	0.97234	1	25981	Q9P2D7	DNAH1	DNAH1
ENSG000001593773	0.00343954	7.24076	0.111984	0.911033	0.972352	-6.39484	Challenge (After intervention, Female)	0.972352	1	5692	P28070	PSMB4	PSMB4
ENSG000002615123	-0.00770841	2.0627	-0.11191	0.911091	0.972382	-5.91613	Challenge (After intervention, Female)	0.972382	1				ENSG00000261512
ENSG000002487913	-0.0231967	-2.96362	-0.111802	0.911177	0.972389	-5.06291	Challenge (After intervention, Female)	0.972389	1				ENSG00000248791
ENSG000001229523	0.0128172	0.932065	0.111646	0.9113	0.97243	-5.67113	Challenge (After intervention, Female)	0.97243	1	11130	O95229	ZWINT	ZWINT
ENSG000001258683	-0.00365139	5.18043	-0.111301	0.911573	0.972554	-6.36618	Challenge (After intervention, Female)	0.972554	1	11034	P60981	DSTN	DSTN
ENSG000002173253	0.0154689	-0.444037	0.111239	0.911622	0.972558	-5.28248	Challenge (After intervention, Female)	0.972558	1				ENSG00000217325
ENSG000002568853	-0.0249487	-2.27168	-0.111152	0.911691	0.972581	-5.02348	Challenge (After intervention, Female)	0.972581	1				ENSG00000256885
ENSG000001771033	-0.0241064	-2.34759	-0.111151	0.911691	0.972581	-5.056	Challenge (After intervention, Female)	0.972581	1	57453	Q8TD84	DSCAML1	DSCAML1
ENSG000002381213	-0.00533158	3.549	-0.111113	0.911722	0.972591	-6.18117	Challenge (After intervention, Female)	0.972591	1				ENSG00000238121
ENSG000002628373	0.0225757	-1.68835	0.111101	0.911731	0.972591	-5.08745	Challenge (After intervention, Female)	0.972591	1				ENSG00000262837
ENSG000001116023	0.00586481	3.26346	0.110792	0.911976	0.972696	-6.14036	Challenge (After intervention, Female)	0.972696	1	8914	Q9UNS1	TIMELESS	TIMELESS
ENSG000000115903	0.0100544	1.63975	0.110711	0.912039	0.972725	-5.79045	Challenge (After intervention, Female)	0.972725	1	27033	Q9Y2Y4	ZBTB32	ZBTB32
ENSG000002645753	0.0136109	-0.345899	0.110569	0.912152	0.972728	-5.3799	Challenge (After intervention, Female)	0.972728	1				ENSG00000264575
ENSG000001295343	-0.00883586	4.0817	-0.110567	0.912153	0.972728	-6.26682	Challenge (After intervention, Female)	0.972728	1	55320	Q6P0N0	MIS18BP1	MIS18BP1
ENSG000000500303	-0.0203806	-1.48866	-0.110542	0.912173	0.972732	-5.17185	Challenge (After intervention, Female)	0.972732	1	340533	Q5QGS0	KIAA2022	KIAA2022
ENSG000001773983	0.0209678	-1.81229	0.110424	0.912267	0.972766	-5.1565	Challenge (After intervention, Female)	0.972766	1	89766	Q5DID0	UMODL1	UMODL1
ENSG000001663263	-0.00593342	3.23667	-0.110398	0.912288	0.972778	-6.17384	Challenge (After intervention, Female)	0.972778	1	54765	Q96DX7	TRIM44	TRIM44
ENSG000001162093	0.00545231	6.71227	0.110342	0.912331	0.972798	-6.39768	Challenge (After intervention, Female)	0.972798	1	9528	Q9BXS4	TMEM59	TMEM59
ENSG000001104923	0.0130094	0.787966	0.110251	0.912403	0.972827	-5.68731	Challenge (After intervention, Female)	0.972827	1	4192	P21741	MDK	MDK
ENSG000002075233	-0.022373	-2.4132	-0.110246	0.912408	0.972827	-5.09042	Challenge (After intervention, Female)	0.972827	1				ENSG00000207523
ENSG000001987633	0.00835206	10.9363	0.110004	0.912599	0.9729	-6.32031	Challenge (After intervention, Female)	0.9729	1	4536	P03891	MT-ND2	MT-ND2
ENSG000001345043	0.0126674	0.0549402	0.110003	0.9126	0.9729	-5.4721	Challenge (After intervention, Female)	0.9729	1	284252	Q719H9	KCTD1	KCTD1
ENSG000001745863	-0.0162394	-1.40683	-0.109985	0.912614	0.972901	-5.2486	Challenge (After intervention, Female)	0.972901	1	162968	Q6ZNH5	ZNF497	ZNF497
ENSG000002041363	0.00918024	2.02101	0.109867	0.912707	0.972926	-5.87404	Challenge (After intervention, Female)	0.972926	1				ENSG00000204136
ENSG000002045833	-0.0264902	-3.06583	-0.109629	0.912896	0.972983	-4.96213	Challenge (After intervention, Female)	0.972983	1				ENSG00000204583
ENSG000001889813	0.0149926	-0.802574	0.109183	0.913249	0.97306	-5.36296	Challenge (After intervention, Female)	0.97306	1	345222	Q6ZTZ1	MSANTD1	MSANTD1
ENSG000001334543	-0.0307413	-3.46002	-0.109173	0.913257	0.973063	-4.90539	Challenge (After intervention, Female)	0.973063	1	84700	Q8IUG5	MYO18B	MYO18B
ENSG000001856513	0.00359818	6.17755	0.109084	0.913327	0.973082	-6.39699	Challenge (After intervention, Female)	0.973082	1	7332	P68036	UBE2L3	UBE2L3
ENSG000000688783	-0.00379201	5.35238	-0.108954	0.91343	0.973155	-6.37685	Challenge (After intervention, Female)	0.973155	1	23198	Q14997	PSME4	PSME4
ENSG000001599173	-0.00919905	1.49661	-0.108903	0.91347	0.973162	-5.79964	Challenge (After intervention, Female)	0.973162	1	9310	Q14590	ZNF235	ZNF235
ENSG000001871663	-0.0195499	-1.8203	-0.108825	0.913532	0.973177	-5.14855	Challenge (After intervention, Female)	0.973177	1	341567	Q75WM6	H1FNT	H1FNT
ENSG000001735783	0.0185561	-1.22854	0.10869	0.913639	0.973202	-5.20997	Challenge (After intervention, Female)	0.973202	1	2829	P46094	XCR1	XCR1
ENSG000000884513	0.00973249	2.26971	0.108688	0.913641	0.973202	-5.93351	Challenge (After intervention, Female)	0.973202	1	23483	O95455	TGDS	TGDS
ENSG000001183693	0.00442183	2.95374	0.108663	0.91366	0.973203	-6.10782	Challenge (After intervention, Female)	0.973203	1	57558	Q9P2H5	USP35	USP35
ENSG000000783043	0.00334191	7.01119	0.108575	0.91373	0.973224	-6.39705	Challenge (After intervention, Female)	0.973224	1	5527	Q13362	PPP2R5C	PPP2R5C
ENSG000002046233	-0.00555201	2.47496	-0.108539	0.913759	0.973226	-6.03154	Challenge (After intervention, Female)	0.973226	1				ENSG00000204623
ENSG000001756043	-0.0326788	-3.16107	-0.108492	0.913796	0.973238	-4.8862	Challenge (After intervention, Female)	0.973238	1		Q96M66		ENSG00000175604
ENSG000002032763	0.00988638	0.0436861	0.108304	0.913944	0.973306	-5.49474	Challenge (After intervention, Female)	0.973306	1				ENSG00000203276
ENSG000002139013	-0.00770418	1.08783	-0.108254	0.913984	0.97332	-5.7919	Challenge (After intervention, Female)	0.97332	1	151295	Q6PIS1	SLC23A3	SLC23A3
ENSG000002137823	-0.014731	-0.349815	-0.10814	0.914075	0.973338	-5.40753	Challenge (After intervention, Female)	0.973338	1	51202	Q9H0S4	DDX47	DDX47
ENSG000001640613	-0.0122232	-0.296142	-0.10799	0.914193	0.973365	-5.36119	Challenge (After intervention, Female)	0.973365	1	8927	Q9UPA5	BSN	BSN
ENSG000001005053	0.0150215	-0.396949	0.107984	0.914197	0.973365	-5.39453	Challenge (After intervention, Female)	0.973365	1	114088	Q9C026	TRIM9	TRIM9
ENSG000001551003	0.0144874	1.20973	0.107903	0.914262	0.973391	-5.7233	Challenge (After intervention, Female)	0.973391	1	51633	Q8N6M0	OTUD6B	OTUD6B
ENSG000002629023	0.0298862	-3.68217	0.107549	0.914542	0.973485	-4.86133	Challenge (After intervention, Female)	0.973485	1				ENSG00000262902
ENSG000002058323	-0.020043	-2.11505	-0.10748	0.914597	0.973497	-5.12842	Challenge (After intervention, Female)	0.973497	1	342346	A6NNT2	C16orf96	C16orf96
ENSG000002405053	-0.0104814	1.53659	-0.107195	0.914823	0.973594	-5.80356	Challenge (After intervention, Female)	0.973594	1	23495	O14836	TNFRSF13B	TNFRSF13B
ENSG000000619383	0.00522738	7.21627	0.107016	0.914964	0.973666	-6.39438	Challenge (After intervention, Female)	0.973666	1	10188	Q07912	TNK2	TNK2
ENSG000000644903	0.00410923	5.09981	0.106877	0.915074	0.973704	-6.3651	Challenge (After intervention, Female)	0.973704	1	8625	O14593	RFXANK	RFXANK
ENSG000002057903	-0.0168336	-1.0238	-0.106873	0.915077	0.973704	-5.24677	Challenge (After intervention, Female)	0.973704	1				ENSG00000205790
ENSG000001846353	-0.00952373	0.989656	-0.106767	0.915161	0.973747	-5.67889	Challenge (After intervention, Female)	0.973747	1	81931	P35789	ZNF93	ZNF93
ENSG000002385283	-0.0110308	0.572559	-0.106632	0.915268	0.97381	-5.55953	Challenge (After intervention, Female)	0.97381	1				ENSG00000238528
ENSG000000688313	0.00337496	8.6662	0.10663	0.91527	0.97381	-6.3746	Challenge (After intervention, Female)	0.97381	1	10235	Q7LDG7	RASGRP2	RASGRP2
ENSG000000654853	-0.00727399	2.23596	-0.10655	0.915333	0.97383	-5.97236	Challenge (After intervention, Female)	0.97383	1	102465667	Q14554	PDIA5	PDIA5
ENSG000002492743	0.0174636	-1.44222	0.106494	0.915377	0.973834	-5.19542	Challenge (After intervention, Female)	0.973834	1				ENSG00000249274
ENSG000001890513	0.0212156	-2.43932	0.106483	0.915385	0.973834	-5.04564	Challenge (After intervention, Female)	0.973834	1	643904	A6NCQ9	RNF222	RNF222
ENSG000002323443	0.0288502	-3.3395	0.106418	0.915437	0.973836	-4.95768	Challenge (After intervention, Female)	0.973836	1				ENSG00000232344
ENSG000002678383	-0.0106271	0.614196	-0.106366	0.915478	0.973857	-5.62646	Challenge (After intervention, Female)	0.973857	1				ENSG00000267838
ENSG000002310863	0.0236375	-2.27041	0.10628	0.915546	0.973885	-5.06757	Challenge (After intervention, Female)	0.973885	1				ENSG00000231086
ENSG000001362743	0.0266828	-2.79972	0.106263	0.91556	0.973885	-5.04598	Challenge (After intervention, Female)	0.973885	1	23148	O15069	NACAD	NACAD
ENSG000002653993	0.00825782	0.801658	0.106213	0.915599	0.973902	-5.65887	Challenge (After intervention, Female)	0.973902	1				ENSG00000265399
ENSG000002261793	-0.00914732	1.1359	-0.106142	0.915656	0.973913	-5.66859	Challenge (After intervention, Female)	0.973913	1				ENSG00000226179
ENSG000000999913	-0.00550396	7.583	-0.106035	0.915741	0.973924	-6.38996	Challenge (After intervention, Female)	0.973924	1	23523	Q9Y6J0	CABIN1	CABIN1
ENSG000000004573	0.00448551	3.31943	0.105965	0.915796	0.973929	-6.15671	Challenge (After intervention, Female)	0.973929	1	57147	Q8IZE3	SCYL3	SCYL3
ENSG000001420253	0.0184555	-1.53566	0.105929	0.915825	0.97394	-5.26195	Challenge (After intervention, Female)	0.97394	1	63946	Q8IXT2	DMRTC2	DMRTC2
ENSG000001663373	-0.0040733	6.15559	-0.105884	0.91586	0.973945	-6.39657	Challenge (After intervention, Female)	0.973945	1	6881	Q12962	TAF10	TAF10
ENSG000002043563	0.00443455	5.76462	0.10574	0.915974	0.974002	-6.39036	Challenge (After intervention, Female)	0.974002	1	7936	P18615	NELFE	NELFE
ENSG000002132613	0.0280353	-2.24658	0.105733	0.915979	0.974002	-4.99898	Challenge (After intervention, Female)	0.974002	1				ENSG00000213261
ENSG000002402193	-0.00627955	3.19243	-0.10569	0.916013	0.974006	-6.15771	Challenge (After intervention, Female)	0.974006	1				ENSG00000240219
ENSG000001640323	0.00613641	5.94986	0.105504	0.916161	0.974055	-6.39247	Challenge (After intervention, Female)	0.974055	1	3015	P0C0S5	H2AFZ	H2AFZ
ENSG000001165743	0.0075407	2.91857	0.10544	0.916212	0.974086	-6.09493	Challenge (After intervention, Female)	0.974086	1	58480	Q7L0Q8	RHOU	RHOU
ENSG000001631663	-0.00358908	5.00469	-0.10538	0.916259	0.974105	-6.35945	Challenge (After intervention, Female)	0.974105	1	55677	Q96ST2	IWS1	IWS1
ENSG000001805433	0.00953526	0.720622	0.105282	0.916337	0.974132	-5.5928	Challenge (After intervention, Female)	0.974132	1	85453	Q86VY4	TSPYL5	TSPYL5
ENSG000002252183	0.0272502	-2.51961	0.10515	0.916441	0.97421	-4.94606	Challenge (After intervention, Female)	0.97421	1				ENSG00000225218
ENSG000001049183	0.00918395	2.24181	0.104859	0.916672	0.974281	-6.01509	Challenge (After intervention, Female)	0.974281	1	56729	Q9HD89	RETN	RETN
ENSG000000663823	-0.0270847	-2.39942	-0.104621	0.91686	0.974309	-4.93182	Challenge (After intervention, Female)	0.974309	1	744	Q15777	MPPED2	MPPED2
ENSG000001611793	-0.00744377	4.18509	-0.10459	0.916885	0.97431	-6.26725	Challenge (After intervention, Female)	0.97431	1	150223	A8MPS7	YDJC	YDJC
ENSG000001788523	0.011827	-0.0505851	0.104529	0.916933	0.974323	-5.45431	Challenge (After intervention, Female)	0.974323	1	124989	Q8IY85	EFCAB13	EFCAB13
ENSG000001708353	-0.0140028	-1.02142	-0.10451	0.916948	0.974323	-5.31395	Challenge (After intervention, Female)	0.974323	1	1056	P19835	CEL	CEL
ENSG000001987953	0.0247046	-2.32418	0.104253	0.917151	0.974374	-5.03807	Challenge (After intervention, Female)	0.974374	1	25925	Q96K83	ZNF521	ZNF521
ENSG000001800663	0.018497	-2.0139	0.104233	0.917167	0.974377	-5.15647	Challenge (After intervention, Female)	0.974377	1	170393	Q5T1B1	C10orf91	C10orf91
ENSG000002607783	-0.011088	0.201721	-0.10408	0.917288	0.974402	-5.47865	Challenge (After intervention, Female)	0.974402	1				ENSG00000260778
ENSG000001838913	0.0104041	1.76522	0.104025	0.917331	0.974408	-5.90941	Challenge (After intervention, Female)	0.974408	1	130502	Q5I0X7	TTC32	TTC32
ENSG000001305223	0.0076457	6.5059	0.103991	0.917359	0.974421	-6.39852	Challenge (After intervention, Female)	0.974421	1	3727	P17535	JUND	JUND
ENSG000001737273	-0.0135346	-0.789048	-0.103968	0.917377	0.974424	-5.31982	Challenge (After intervention, Female)	0.974424	1	101927789			ENSG00000173727
ENSG000002303733	-0.0279827	-3.3888	-0.10386	0.917463	0.974446	-4.89856	Challenge (After intervention, Female)	0.974446	1				ENSG00000230373
ENSG000002121273	-0.0165444	-0.377453	-0.103851	0.91747	0.974446	-5.39112	Challenge (After intervention, Female)	0.974446	1	50840	Q9NYV8	TAS2R14	TAS2R14
ENSG000002551033	0.0293247	-2.89699	0.103685	0.917601	0.974497	-4.9289	Challenge (After intervention, Female)	0.974497	1	643314	O94854	KIAA0754	KIAA0754
ENSG000002050563	-0.0125313	0.898521	-0.103677	0.917607	0.974497	-5.67757	Challenge (After intervention, Female)	0.974497	1				ENSG00000205056
ENSG000001544513	0.0108058	7.25423	0.103601	0.917668	0.974532	-6.39352	Challenge (After intervention, Female)	0.974532	1	115362	Q96PP8	GBP5	GBP5
ENSG000001411983	-0.0211461	-2.51342	-0.103379	0.917843	0.974576	-5.10455	Challenge (After intervention, Female)	0.974576	1	10040	O75674	TOM1L1	TOM1L1
ENSG000000662793	0.0233116	-1.26522	0.103143	0.91803	0.974672	-5.22398	Challenge (After intervention, Female)	0.974672	1	259266	Q8IZT6	ASPM	ASPM
ENSG000000133063	-0.0110658	10.1207	-0.102999	0.918144	0.974715	-6.34269	Challenge (After intervention, Female)	0.974715	1	51629	Q9BZJ4	SLC25A39	SLC25A39
ENSG000000840933	0.00605173	4.61265	0.102813	0.918291	0.974768	-6.31676	Challenge (After intervention, Female)	0.974768	1	5978	Q13127	REST	REST
ENSG000002248883	0.0168268	-1.65443	0.102809	0.918295	0.974768	-5.14587	Challenge (After intervention, Female)	0.974768	1				ENSG00000224888
ENSG000001065543	-0.0031699	4.09032	-0.102592	0.918466	0.974816	-6.26239	Challenge (After intervention, Female)	0.974816	1	54927	Q9NX63	CHCHD3	CHCHD3
ENSG000000707593	-0.00448074	3.76331	-0.102539	0.918509	0.974816	-6.22947	Challenge (After intervention, Female)	0.974816	1	10420	Q96S53	TESK2	TESK2
ENSG000002346843	-0.00813728	1.05567	-0.102418	0.918604	0.97484	-5.72586	Challenge (After intervention, Female)	0.97484	1				ENSG00000234684
ENSG000000656213	0.011589	-0.143022	0.1023	0.918698	0.974885	-5.45088	Challenge (After intervention, Female)	0.974885	1	119391	Q9H4Y5	GSTO2	GSTO2
ENSG000000049393	0.0127817	5.55566	0.102113	0.918846	0.974964	-6.38	Challenge (After intervention, Female)	0.974964	1	6521	P02730	SLC4A1	SLC4A1
ENSG000001465553	0.0245904	-2.28487	0.102049	0.918897	0.974964	-4.92963	Challenge (After intervention, Female)	0.974964	1	221935	Q7Z5N4	SDK1	SDK1
ENSG000002512873	0.0152946	-1.77161	0.101979	0.918952	0.974964	-5.26758	Challenge (After intervention, Female)	0.974964	1				ENSG00000251287
ENSG000000908893	0.0247907	-1.15073	0.10194	0.918983	0.974975	-5.0656	Challenge (After intervention, Female)	0.974975	1	24137	O95239	KIF4A	KIF4A
ENSG000001837413	-0.00352228	6.13016	-0.101914	0.919004	0.974984	-6.39757	Challenge (After intervention, Female)	0.974984	1	23466	O95503	CBX6	CBX6
ENSG000001001393	-0.00565317	4.70109	-0.101724	0.919154	0.975038	-6.33306	Challenge (After intervention, Female)	0.975038	1	85377	Q8N3F8	MICALL1	MICALL1
ENSG000001620043	0.0076447	1.84524	0.101627	0.919231	0.975065	-5.88406	Challenge (After intervention, Female)	0.975065	1	124093	A2IDD5	CCDC78	CCDC78
ENSG000001085763	-0.0115962	-0.573755	-0.101614	0.919242	0.975073	-5.40497	Challenge (After intervention, Female)	0.975073	1	6532	P31645	SLC6A4	SLC6A4
ENSG000002458883	-0.0178103	-1.07319	-0.10148	0.919348	0.975107	-5.25391	Challenge (After intervention, Female)	0.975107	1				ENSG00000245888
ENSG000002578153	0.00937655	0.772139	0.101466	0.919358	0.975107	-5.63208	Challenge (After intervention, Female)	0.975107	1				ENSG00000257815
ENSG000001778543	-0.00533244	3.11255	-0.101356	0.919446	0.975163	-6.12431	Challenge (After intervention, Female)	0.975163	1	8269	Q14656	TMEM187	TMEM187
ENSG000001471243	-0.00546705	2.80443	-0.10133	0.919466	0.97517	-6.06401	Challenge (After intervention, Female)	0.97517	1	7592	P51814	ZNF41	ZNF41
ENSG000001863993	0.0233627	-2.72629	0.101325	0.91947	0.97517	-5.01218	Challenge (After intervention, Female)	0.97517	1	101059918	I6L899	GOLGA8R	GOLGA8R
ENSG000002352313	0.0131136	0.179959	0.101168	0.919594	0.975228	-5.59995	Challenge (After intervention, Female)	0.975228	1				ENSG00000235231
ENSG000002049573	-0.0218349	-2.60188	-0.101004	0.919724	0.975315	-5.01635	Challenge (After intervention, Female)	0.975315	1		Q6ZVQ6		ENSG00000204957
ENSG000000029333	0.0172127	3.79472	0.100927	0.919786	0.975341	-6.02264	Challenge (After intervention, Female)	0.975341	1	55365	Q96HP8	TMEM176A	TMEM176A
ENSG000001822533	0.0114516	0.149763	0.100809	0.919878	0.975369	-5.5637	Challenge (After intervention, Female)	0.975369	1	23336	O15061	SYNM	SYNM
ENSG000002600823	-0.0161484	-1.20913	-0.100661	0.919996	0.975421	-5.25986	Challenge (After intervention, Female)	0.975421	1				ENSG00000260082
ENSG000002603963	0.0209786	-2.24394	0.100616	0.920032	0.975433	-5.0981	Challenge (After intervention, Female)	0.975433	1				ENSG00000260396
ENSG000002280373	0.00936487	0.432607	0.100555	0.92008	0.975448	-5.5752	Challenge (After intervention, Female)	0.975448	1				ENSG00000228037
ENSG000001255313	0.0129521	-0.463732	0.100332	0.920256	0.975491	-5.37793	Challenge (After intervention, Female)	0.975491	1	79025	Q9BVV2	C20orf195	C20orf195
ENSG000002685203	-0.0204039	-1.99292	-0.100324	0.920263	0.975491	-5.05211	Challenge (After intervention, Female)	0.975491	1				ENSG00000268520
ENSG000001592473	0.0131541	-1.10158	0.100272	0.920304	0.975497	-5.40312	Challenge (After intervention, Female)	0.975497	1				ENSG00000159247
ENSG000001715523	0.00843602	7.77421	0.100257	0.920316	0.9755	-6.38528	Challenge (After intervention, Female)	0.9755	1	598	Q07817	BCL2L1	BCL2L1
ENSG000001288333	0.0116568	-0.281299	0.100222	0.920344	0.975503	-5.44001	Challenge (After intervention, Female)	0.975503	1	55930	Q9NQX4	MYO5C	MYO5C
ENSG000001074433	0.00687853	2.26317	0.100179	0.920378	0.975503	-5.97556	Challenge (After intervention, Female)	0.975503	1	54619	Q5T5M9	CCNJ	CCNJ
ENSG000002367783	0.00865076	0.392434	0.100061	0.920471	0.975516	-5.60589	Challenge (After intervention, Female)	0.975516	1				ENSG00000236778
ENSG000001124143	0.0193356	-2.23182	0.099798	0.92068	0.975547	-5.11596	Challenge (After intervention, Female)	0.975547	1	57211	Q86SQ4	GPR126	GPR126
ENSG000002271173	-0.0257295	-3.22488	-0.0997657	0.920705	0.975558	-4.97488	Challenge (After intervention, Female)	0.975558	1				ENSG00000227117
ENSG000001311483	-0.00352958	3.98348	-0.0996747	0.920777	0.975581	-6.25094	Challenge (After intervention, Female)	0.975581	1	10328	O43402	EMC8	EMC8
ENSG000001635343	-0.00810409	4.13817	-0.0994002	0.920995	0.975635	-6.25965	Challenge (After intervention, Female)	0.975635	1	115350	Q96LA6	FCRL1	FCRL1
ENSG000001606913	0.00386548	5.78956	0.0993464	0.921037	0.975636	-6.3945	Challenge (After intervention, Female)	0.975636	1	6464	P29353	SHC1	SHC1
ENSG000001060183	0.0165072	-1.79452	0.0992445	0.921118	0.975667	-5.19217	Challenge (After intervention, Female)	0.975667	1	7434	P41587	VIPR2	VIPR2
ENSG000002419623	-0.0113873	0.0293222	-0.0991406	0.9212	0.9757	-5.4431	Challenge (After intervention, Female)	0.9757	1	101927110		C2orf15	C2orf15
ENSG000002048433	-0.00663898	6.29082	-0.0989924	0.921318	0.975729	-6.3991	Challenge (After intervention, Female)	0.975729	1	1639	Q14203	DCTN1	DCTN1
ENSG000001052293	0.00495469	4.3546	0.0989495	0.921352	0.975735	-6.30066	Challenge (After intervention, Female)	0.975735	1	51588	Q8N2W9	PIAS4	PIAS4
ENSG000001961513	-0.00584845	2.33647	-0.0989303	0.921367	0.975735	-5.95708	Challenge (After intervention, Female)	0.975735	1	151525	Q8N9V3	WDSUB1	WDSUB1
ENSG000001312633	-0.0054684	4.958	-0.0988108	0.921462	0.975756	-6.34957	Challenge (After intervention, Female)	0.975756	1	51132	Q9NVW2	RLIM	RLIM
ENSG000002051383	-0.00533704	3.34679	-0.0987844	0.921482	0.975756	-6.14036	Challenge (After intervention, Female)	0.975756	1	644096	A6NFY7	SDHAF1	SDHAF1
ENSG000001770253	0.0161282	-1.57876	0.0985605	0.92166	0.975809	-5.17809	Challenge (After intervention, Female)	0.975809	1	147685	Q8NEA5	C19orf18	C19orf18
ENSG000001258183	0.00542133	7.27411	0.0984573	0.921742	0.975829	-6.39505	Challenge (After intervention, Female)	0.975829	1	9491	Q92530	PSMF1	PSMF1
ENSG000001476423	-0.0169502	-1.34262	-0.0984184	0.921772	0.975829	-5.20282	Challenge (After intervention, Female)	0.975829	1	55638	Q9NX95	SYBU	SYBU
ENSG000001976203	-0.00378408	3.23301	-0.0982942	0.921871	0.975857	-6.14125	Challenge (After intervention, Female)	0.975857	1	91966	Q8TE69	CXorf40A	CXorf40A
ENSG000000025873	0.0103623	0.385771	0.0982811	0.921881	0.975859	-5.62893	Challenge (After intervention, Female)	0.975859	1	9957	O14792	HS3ST1	HS3ST1
ENSG000002693113	-0.0170406	-1.36241	-0.0979995	0.922104	0.975896	-5.17763	Challenge (After intervention, Female)	0.975896	1				ENSG00000269311
ENSG000001576933	0.00583414	4.56254	0.0978264	0.922241	0.975958	-6.3237	Challenge (After intervention, Female)	0.975958	1	203197	Q5VZI3	C9orf91	C9orf91
ENSG000001374343	0.0282153	-3.12667	0.097792	0.922269	0.975959	-4.90636	Challenge (After intervention, Female)	0.975959	1	347744	Q5T4I8	C6orf52	C6orf52
ENSG000001723483	-0.0187725	-1.57731	-0.0977009	0.922341	0.975973	-5.10148	Challenge (After intervention, Female)	0.975973	1	10231	Q14206	RCAN2	RCAN2
ENSG000002557483	-0.0217827	-2.01746	-0.0976845	0.922354	0.975979	-5.09037	Challenge (After intervention, Female)	0.975979	1				ENSG00000255748
ENSG000001368103	0.010808	4.05698	0.0976239	0.922402	0.975979	-6.24676	Challenge (After intervention, Female)	0.975979	1	7295	P10599	TXN	TXN
ENSG000000413533	0.00825938	2.27966	0.0974771	0.922518	0.976	-5.98353	Challenge (After intervention, Female)	0.976	1	5874	O00194	RAB27B	RAB27B
ENSG000002043453	0.011853	-1.10412	0.0973362	0.92263	0.976034	-5.58854	Challenge (After intervention, Female)	0.976034	1	100131439	Q6UXZ3	CD300LD	CD300LD
ENSG000002325043	-0.019605	-2.4239	-0.0972423	0.922704	0.976069	-5.12632	Challenge (After intervention, Female)	0.976069	1				ENSG00000232504
ENSG000002491293	-0.0197764	-2.5808	-0.0969863	0.922907	0.976138	-5.06704	Challenge (After intervention, Female)	0.976138	1				ENSG00000249129
ENSG000002352413	-0.0247028	-2.65823	-0.0969349	0.922948	0.976154	-4.98551	Challenge (After intervention, Female)	0.976154	1				ENSG00000235241
ENSG000002299803	0.0117113	-0.667218	0.0969224	0.922958	0.976154	-5.41378	Challenge (After intervention, Female)	0.976154	1				ENSG00000229980
ENSG000002463663	0.0165697	-1.4039	0.0963653	0.923399	0.976274	-5.15958	Challenge (After intervention, Female)	0.976274	1				ENSG00000246366
ENSG000002117793	0.00756443	0.847208	0.0962353	0.923502	0.976296	-5.67186	Challenge (After intervention, Female)	0.976296	1			TRAV5	TRAV5
ENSG000002305813	0.025406	-2.92773	0.0961104	0.923601	0.976312	-4.95029	Challenge (After intervention, Female)	0.976312	1				ENSG00000230581
ENSG000002262783	0.0269073	-3.82171	0.0959587	0.923721	0.976358	-4.84486	Challenge (After intervention, Female)	0.976358	1				ENSG00000226278
ENSG000001837803	-0.0144916	-0.860439	-0.0958241	0.923828	0.976396	-5.19157	Challenge (After intervention, Female)	0.976396	1	148641	Q8IY50	SLC35F3	SLC35F3
ENSG000002615343	-0.00697378	0.679967	-0.0957919	0.923854	0.976401	-5.66848	Challenge (After intervention, Female)	0.976401	1				ENSG00000261534
ENSG000001655683	0.0153193	-0.749651	0.0956703	0.92395	0.976432	-5.15308	Challenge (After intervention, Female)	0.976432	1	83592	Q96JD6	AKR1E2	AKR1E2
ENSG000002687513	0.0225485	-2.27925	0.0955609	0.924037	0.976485	-5.02008	Challenge (After intervention, Female)	0.976485	1				ENSG00000268751
ENSG000002449263	-0.0157179	-1.76146	-0.0954465	0.924127	0.976509	-5.15849	Challenge (After intervention, Female)	0.976509	1				ENSG00000244926
ENSG000001626003	-0.00626916	2.94367	-0.0953645	0.924192	0.976509	-6.09228	Challenge (After intervention, Female)	0.976509	1	115209	Q96E52	OMA1	OMA1
ENSG000002311023	-0.0201871	-2.67414	-0.0953311	0.924219	0.976511	-5.04034	Challenge (After intervention, Female)	0.976511	1				ENSG00000231102
ENSG000001514583	-0.00774418	1.68914	-0.0952872	0.924254	0.97652	-5.88901	Challenge (After intervention, Female)	0.97652	1	57182	Q9ULJ7	ANKRD50	ANKRD50
ENSG000001436303	-0.00900648	0.457814	-0.0951679	0.924348	0.976544	-5.5582	Challenge (After intervention, Female)	0.976544	1	57657	Q9P1Z3	HCN3	HCN3
ENSG000001833403	-0.0102665	1.24755	-0.0950092	0.924474	0.976555	-5.71332	Challenge (After intervention, Female)	0.976555	1	8690	Q9Y4A0	JRKL	JRKL
ENSG000002392193	0.020417	-3.2296	0.0947161	0.924706	0.976639	-5.02229	Challenge (After intervention, Female)	0.976639	1				ENSG00000239219
ENSG000001075213	0.00416769	7.28499	0.0945735	0.924819	0.976649	-6.39511	Challenge (After intervention, Female)	0.976649	1	3257	Q92902	HPS1	HPS1
ENSG000001108013	-0.00538179	2.11396	-0.094567	0.924824	0.976649	-5.93856	Challenge (After intervention, Female)	0.976649	1	5715	O00233	PSMD9	PSMD9
ENSG000001365733	-0.00700529	4.72024	-0.0944793	0.924894	0.976653	-6.32118	Challenge (After intervention, Female)	0.976653	1	640	P51451	BLK	BLK
ENSG000001829523	-0.00387935	5.60491	-0.0943482	0.924998	0.976675	-6.38076	Challenge (After intervention, Female)	0.976675	1	10473	O00479	HMGN4	HMGN4
ENSG000001684763	-0.00488184	4.90597	-0.09432	0.92502	0.976688	-6.34791	Challenge (After intervention, Female)	0.976688	1	80346	Q9H6H4	REEP4	REEP4
ENSG000002681193	-0.0120708	-0.940316	-0.0942559	0.925071	0.976717	-5.3081	Challenge (After intervention, Female)	0.976717	1				ENSG00000268119
ENSG000002604823	0.0121784	-0.49349	0.0937298	0.925488	0.976874	-5.39495	Challenge (After intervention, Female)	0.976874	1				ENSG00000260482
ENSG000001213803	0.0264232	-2.48325	0.0936979	0.925513	0.976892	-4.9751	Challenge (After intervention, Female)	0.976892	1	79370	Q9BZR8	BCL2L14	BCL2L14
ENSG000001675133	-0.0127091	0.983723	-0.093629	0.925568	0.976916	-5.65462	Challenge (After intervention, Female)	0.976916	1	81620	Q9H211	CDT1	CDT1
ENSG000000809863	0.0103863	1.06992	0.0936177	0.925577	0.976916	-5.67156	Challenge (After intervention, Female)	0.976916	1	10403	O14777	NDC80	NDC80
ENSG000001268033	0.0187937	-1.9176	0.0935701	0.925615	0.976916	-5.1252	Challenge (After intervention, Female)	0.976916	1	3306	P54652	HSPA2	HSPA2
ENSG000001198663	0.0050149	3.65767	0.0933176	0.925815	0.97699	-6.19291	Challenge (After intervention, Female)	0.97699	1	53335	Q9H165	BCL11A	BCL11A
ENSG000001616923	-0.00640196	2.76711	-0.0932025	0.925906	0.977031	-6.05303	Challenge (After intervention, Female)	0.977031	1	80174	Q8NFT6	DBF4B	DBF4B
ENSG000001627553	-0.0221326	-2.1236	-0.0930098	0.926059	0.977117	-5.02197	Challenge (After intervention, Female)	0.977117	1	126823	Q8NEP7	KLHDC9	KLHDC9
ENSG000002248973	-0.0242462	-2.58584	-0.0929401	0.926114	0.977124	-4.98231	Challenge (After intervention, Female)	0.977124	1				ENSG00000224897
ENSG000001546203	0.0108543	-5.18035	0.0928858	0.926157	0.977131	-4.80108	Challenge (After intervention, Female)	0.977131	1	9087	O14604	TMSB4Y	TMSB4Y
ENSG000002119593	-0.0160761	1.53637	-0.0928799	0.926162	0.977131	-5.70217	Challenge (After intervention, Female)	0.977131	1			IGHV4-39	IGHV4-39
ENSG000000497593	-0.0064144	1.61918	-0.0927942	0.926229	0.977131	-5.87259	Challenge (After intervention, Female)	0.977131	1	23327	Q96PU5	NEDD4L	NEDD4L
ENSG000001435463	-0.0145938	7.85738	-0.092778	0.926242	0.977131	-6.39115	Challenge (After intervention, Female)	0.977131	1	6279	P05109	S100A8	S100A8
ENSG000002137543	0.0232922	-2.96461	0.0926066	0.926378	0.977188	-4.96683	Challenge (After intervention, Female)	0.977188	1				ENSG00000213754
ENSG000002353133	-0.0141721	-0.660182	-0.0925851	0.926395	0.977188	-5.3108	Challenge (After intervention, Female)	0.977188	1				ENSG00000235313
ENSG000002234423	-0.0233884	-3.06398	-0.0925685	0.926408	0.977188	-4.99613	Challenge (After intervention, Female)	0.977188	1				ENSG00000223442
ENSG000001442183	-0.00646616	3.09077	-0.0925338	0.926436	0.977193	-6.11693	Challenge (After intervention, Female)	0.977193	1	3899	P51826	AFF3	AFF3
ENSG000000721353	-0.00449937	7.64843	-0.091955	0.926895	0.977379	-6.39027	Challenge (After intervention, Female)	0.977379	1	26469	Q99952	PTPN18	PTPN18
ENSG000001033633	0.00541362	6.28098	0.0917186	0.927082	0.977398	-6.39817	Challenge (After intervention, Female)	0.977398	1	6923	Q15370	TCEB2	TCEB2
ENSG000001454393	-0.00605411	3.35852	-0.0916396	0.927145	0.977407	-6.14558	Challenge (After intervention, Female)	0.977407	1	84869	Q8N4T8	CBR4	CBR4
ENSG000002444803	0.00671835	1.33885	0.0915525	0.927214	0.977428	-5.79594	Challenge (After intervention, Female)	0.977428	1				ENSG00000244480
ENSG000002334363	-0.0166841	-2.1508	-0.0914881	0.927265	0.977448	-5.07362	Challenge (After intervention, Female)	0.977448	1	643376	B2RXH4	BTBD18	BTBD18
ENSG000001960813	0.0220835	-2.23925	0.0913269	0.927393	0.977492	-4.98221	Challenge (After intervention, Female)	0.977492	1		A8MTY0	ZNF724P	ZNF724P
ENSG000002168663	-0.0172875	-1.36168	-0.0909018	0.92773	0.977612	-5.12869	Challenge (After intervention, Female)	0.977612	1				ENSG00000216866
ENSG000001602133	0.00433363	6.43682	0.0908649	0.927759	0.977612	-6.39995	Challenge (After intervention, Female)	0.977612	1	1476	P04080	CSTB	CSTB
ENSG000001294223	-0.00920695	0.50483	-0.0907119	0.92788	0.977646	-5.66381	Challenge (After intervention, Female)	0.977646	1	57509	Q9ULD2	MTUS1	MTUS1
ENSG000002060523	0.0136713	-0.490716	0.0907098	0.927882	0.977646	-5.26766	Challenge (After intervention, Female)	0.977646	1	220164	Q6PKX4	DOK6	DOK6
ENSG000002575093	0.0174066	-2.02574	0.0904452	0.928092	0.977735	-5.16102	Challenge (After intervention, Female)	0.977735	1				ENSG00000257509
ENSG000001396293	0.00395169	3.99755	0.0903321	0.928181	0.977761	-6.25805	Challenge (After intervention, Female)	0.977761	1	11226	Q8NCL4	GALNT6	GALNT6
ENSG000002312343	-0.0126758	-1.02031	-0.0903221	0.928189	0.977761	-5.33274	Challenge (After intervention, Female)	0.977761	1				ENSG00000231234
ENSG000001344443	0.00747468	4.32008	0.0901514	0.928325	0.977824	-6.28486	Challenge (After intervention, Female)	0.977824	1	57614	Q9P260	KIAA1468	KIAA1468
ENSG000001282743	0.0271698	-2.72836	0.0900634	0.928394	0.977862	-4.92254	Challenge (After intervention, Female)	0.977862	1	53947	Q9NPC4	A4GALT	A4GALT
ENSG000001680793	-0.0209892	-1.60069	-0.0898562	0.928559	0.977899	-5.07248	Challenge (After intervention, Female)	0.977899	1	286133	Q6ZMJ2	SCARA5	SCARA5
ENSG000002345113	-0.00974391	0.0265017	-0.0898412	0.928571	0.977899	-5.48473	Challenge (After intervention, Female)	0.977899	1	133874	C9J3I9	C5orf58	C5orf58
ENSG000001296673	-0.00539724	6.57458	-0.089828	0.928581	0.977899	-6.39987	Challenge (After intervention, Female)	0.977899	1	79651	Q6PJF5	RHBDF2	RHBDF2
ENSG000000780813	-0.0202129	0.915195	-0.0898035	0.928601	0.977908	-5.67703	Challenge (After intervention, Female)	0.977908	1	27074	Q9UQV4	LAMP3	LAMP3
ENSG000001872313	0.00591582	3.42119	0.089785	0.928615	0.977917	-6.18588	Challenge (After intervention, Female)	0.977917	1	91404	Q86VW0	SESTD1	SESTD1
ENSG000001061533	0.00560257	6.24728	0.0896502	0.928722	0.97795	-6.39351	Challenge (After intervention, Female)	0.97795	1	51142	Q9Y6H1	CHCHD2	CHCHD2
ENSG000002273353	-0.0209887	-4.26019	-0.089618	0.928748	0.97795	-4.90595	Challenge (After intervention, Female)	0.97795	1				ENSG00000227335
ENSG000001361523	-0.00444233	3.87829	-0.0895776	0.92878	0.97795	-6.24278	Challenge (After intervention, Female)	0.97795	1	83548	Q96JB2	COG3	COG3
ENSG000001135693	-0.00340443	3.75697	-0.0894992	0.928842	0.977954	-6.21979	Challenge (After intervention, Female)	0.977954	1	9631	O75694	NUP155	NUP155
ENSG000002055833	0.00613276	0.95089	0.0894459	0.928884	0.977954	-5.73186	Challenge (After intervention, Female)	0.977954	1				ENSG00000205583
ENSG000001712413	0.0127392	-0.0563651	0.0893832	0.928934	0.977972	-5.42234	Challenge (After intervention, Female)	0.977972	1	79801	Q8NEM2	SHCBP1	SHCBP1
ENSG000002599433	-0.0115769	0.673678	-0.0892711	0.929023	0.978016	-5.62184	Challenge (After intervention, Female)	0.978016	1				ENSG00000259943
ENSG000001834843	0.00303269	5.65216	0.089021	0.929221	0.978113	-6.39127	Challenge (After intervention, Female)	0.978113	1	29933	Q9UNW8	GPR132	GPR132
ENSG000002246143	0.0106325	0.00521067	0.0889596	0.92927	0.978132	-5.50449	Challenge (After intervention, Female)	0.978132	1				ENSG00000224614
ENSG000001161913	-0.00791171	3.88733	-0.0889128	0.929307	0.978137	-6.2268	Challenge (After intervention, Female)	0.978137	1	55103	Q86X27	RALGPS2	RALGPS2
ENSG000002368753	-0.011484	-1.15939	-0.0888446	0.929361	0.978165	-5.47348	Challenge (After intervention, Female)	0.978165	1				ENSG00000236875
ENSG000000745273	-0.019573	-1.86124	-0.0887851	0.929408	0.978196	-5.04887	Challenge (After intervention, Female)	0.978196	1	59277	Q9HB63	NTN4	NTN4
ENSG000001489853	0.00334859	4.17067	0.0886143	0.929544	0.978259	-6.28774	Challenge (After intervention, Female)	0.978259	1	27315	Q9UHJ9	PGAP2	PGAP2
ENSG000001987303	0.00300796	5.48888	0.0885924	0.929561	0.978274	-6.38724	Challenge (After intervention, Female)	0.978274	1	9646	Q6PD62	CTR9	CTR9
ENSG000002325783	0.0236153	-3.00787	0.0884456	0.929677	0.978335	-4.94593	Challenge (After intervention, Female)	0.978335	1				ENSG00000232578
ENSG000002631203	0.0199231	-2.97065	0.0882195	0.929857	0.978392	-5.04092	Challenge (After intervention, Female)	0.978392	1				ENSG00000263120
ENSG000002052383	0.014038	-1.51716	0.0880385	0.93	0.978461	-5.31455	Challenge (After intervention, Female)	0.978461	1	442590	Q495Y8	SPDYE2	SPDYE2
ENSG000001819083	-0.00600588	1.18353	-0.0878145	0.930178	0.978528	-5.8189	Challenge (After intervention, Female)	0.978528	1				ENSG00000181908
ENSG000001409863	0.0163444	-1.81111	0.0878001	0.930189	0.978528	-5.15969	Challenge (After intervention, Female)	0.978528	1	6123	Q92901	RPL3L	RPL3L
ENSG000001166633	-0.0073987	4.33218	-0.0876382	0.930318	0.978549	-6.29437	Challenge (After intervention, Female)	0.978549	1	26270	Q9NRD1	FBXO6	FBXO6
ENSG000001567353	0.00607264	3.0482	0.0873887	0.930515	0.978587	-6.12445	Challenge (After intervention, Female)	0.978587	1	9530	O95429	BAG4	BAG4
ENSG000001859153	-0.0151285	-2.10289	-0.0871437	0.93071	0.978659	-5.16838	Challenge (After intervention, Female)	0.978659	1	257240	Q8N239	KLHL34	KLHL34
ENSG000001664353	-0.00799698	2.23615	-0.0870487	0.930785	0.978674	-5.8507	Challenge (After intervention, Female)	0.978674	1	143570	Q6P2D8	XRRA1	XRRA1
ENSG000002609273	-0.0119584	-1.29198	-0.0870017	0.930822	0.978676	-5.22437	Challenge (After intervention, Female)	0.978676	1				ENSG00000260927
ENSG000001976533	-0.0192809	-1.77362	-0.0868971	0.930905	0.978712	-5.08204	Challenge (After intervention, Female)	0.978712	1	196385	Q8IVF4	DNAH10	DNAH10
ENSG000001646493	0.00613129	2.90555	0.0868559	0.930938	0.978719	-6.07533	Challenge (After intervention, Female)	0.978719	1	55536	Q96GN5	CDCA7L	CDCA7L
ENSG000002047673	-0.0191479	-2.91866	-0.0867351	0.931034	0.978746	-5.0658	Challenge (After intervention, Female)	0.978746	1	100131897	A6NMK8	FAM196B	FAM196B
ENSG000001001223	-0.0156982	-1.95802	-0.0866664	0.931088	0.978746	-5.11805	Challenge (After intervention, Female)	0.978746	1	1414	P53674	CRYBB1	CRYBB1
ENSG000002613113	0.0110244	0.0105263	0.0865585	0.931174	0.97877	-5.4488	Challenge (After intervention, Female)	0.97877	1				ENSG00000261311
ENSG000002240403	-0.0197686	-2.75413	-0.086411	0.931291	0.978823	-4.99891	Challenge (After intervention, Female)	0.978823	1				ENSG00000224040
ENSG000001615093	0.00906396	0.465073	0.0863205	0.931363	0.978845	-5.5542	Challenge (After intervention, Female)	0.978845	1	2905	Q14957	GRIN2C	GRIN2C
ENSG000001664823	-0.0212546	-2.32319	-0.0862914	0.931386	0.978845	-5.06354	Challenge (After intervention, Female)	0.978845	1	4239	P55083	MFAP4	MFAP4
ENSG000001596403	0.0107619	-0.00201993	0.085807	0.93177	0.978998	-5.44231	Challenge (After intervention, Female)	0.978998	1	1636	P12821	ACE	ACE
ENSG000001857363	0.0304275	-1.01702	0.0856437	0.9319	0.979045	-5.00227	Challenge (After intervention, Female)	0.979045	1	105	Q9NS39	ADARB2	ADARB2
ENSG000001849563	-0.0221784	-3.22673	-0.085568	0.93196	0.979053	-4.96457	Challenge (After intervention, Female)	0.979053	1	4588	Q6W4X9	MUC6	MUC6
ENSG000001207423	-0.00411797	6.55197	-0.0854397	0.932061	0.979065	-6.39997	Challenge (After intervention, Female)	0.979065	1	101928061	Q9Y6X1	SERP1	SERP1
ENSG000001469553	0.0157483	-1.55698	0.0853493	0.932133	0.979079	-5.12843	Challenge (After intervention, Female)	0.979079	1	401409	A4D1S5	RAB19	RAB19
ENSG000001636053	-0.00880594	4.16674	-0.0851473	0.932293	0.979128	-6.2551	Challenge (After intervention, Female)	0.979128	1	151987	Q9NY27	PPP4R2	PPP4R2
ENSG000002669163	0.0188696	-2.45158	0.0851163	0.932318	0.979128	-5.00004	Challenge (After intervention, Female)	0.979128	1				ENSG00000266916
ENSG000002131353	0.0139863	-2.16033	0.0849645	0.932438	0.979179	-5.09587	Challenge (After intervention, Female)	0.979179	1				ENSG00000213135
ENSG000001605053	-0.0199093	-3.63972	-0.0849291	0.932466	0.979183	-4.94984	Challenge (After intervention, Female)	0.979183	1	147945	Q96MN2	NLRP4	NLRP4
ENSG000002378513	-0.0271241	-2.96333	-0.0848013	0.932568	0.979241	-4.90893	Challenge (After intervention, Female)	0.979241	1				ENSG00000237851
ENSG000001514223	0.00590135	1.63591	0.0846744	0.932668	0.979254	-5.85854	Challenge (After intervention, Female)	0.979254	1	2241	P16591	FER	FER
ENSG000001127013	0.00613457	4.97314	0.0845495	0.932767	0.979306	-6.34944	Challenge (After intervention, Female)	0.979306	1	26054	Q9GZR1	SENP6	SENP6
ENSG000002289233	-0.0182716	-2.92304	-0.084513	0.932796	0.979306	-5.02005	Challenge (After intervention, Female)	0.979306	1				ENSG00000228923
ENSG000002512593	-0.00692909	0.957537	-0.0844556	0.932842	0.979306	-5.70329	Challenge (After intervention, Female)	0.979306	1				ENSG00000251259
ENSG000001707793	0.00487691	2.49717	0.0844073	0.93288	0.979312	-5.97405	Challenge (After intervention, Female)	0.979312	1	55038	Q9BXL8	CDCA4	CDCA4
ENSG000002439603	-0.0172839	-2.25211	-0.0842831	0.932979	0.979353	-5.08094	Challenge (After intervention, Female)	0.979353	1				ENSG00000243960
ENSG000002382463	0.0126073	-0.945582	0.0842361	0.933016	0.979358	-5.2833	Challenge (After intervention, Female)	0.979358	1				ENSG00000238246
ENSG000001668963	0.00712064	1.37231	0.084014	0.933192	0.97939	-5.75899	Challenge (After intervention, Female)	0.97939	1	91419	Q9Y6H3	XRCC6BP1	XRCC6BP1
ENSG000000755393	-0.00338012	5.03005	-0.0839119	0.933273	0.9794	-6.36634	Challenge (After intervention, Female)	0.9794	1	285527	O94915	FRYL	FRYL
ENSG000001427943	0.0069657	1.90917	0.0838878	0.933292	0.979405	-5.97042	Challenge (After intervention, Female)	0.979405	1	84224	Q9H094	NBPF3	NBPF3
ENSG000002344493	-0.0194246	-2.14762	-0.0838352	0.933334	0.979426	-5.09546	Challenge (After intervention, Female)	0.979426	1				ENSG00000234449
ENSG000002319703	0.0164152	-1.83975	0.0837838	0.933375	0.979448	-5.13401	Challenge (After intervention, Female)	0.979448	1				ENSG00000231970
ENSG000002235713	0.0196586	-2.66698	0.0837635	0.933391	0.979451	-5.02879	Challenge (After intervention, Female)	0.979451	1				ENSG00000223571
ENSG000000852243	0.00652438	4.65308	0.0836975	0.933443	0.979467	-6.32407	Challenge (After intervention, Female)	0.979467	1	546	P46100	ATRX	ATRX
ENSG000001057013	0.00782898	11.3024	0.0835623	0.933551	0.979528	-6.32179	Challenge (After intervention, Female)	0.979528	1	23770	Q14318	FKBP8	FKBP8
ENSG000002587043	-0.00859288	-0.00178935	-0.0835046	0.933596	0.979547	-5.50898	Challenge (After intervention, Female)	0.979547	1				ENSG00000258704
ENSG000002344773	0.0182415	-1.92059	0.0834396	0.933648	0.979571	-5.09645	Challenge (After intervention, Female)	0.979571	1				ENSG00000234477
ENSG000002606603	0.0094322	-0.287046	0.0832848	0.933771	0.979602	-5.4683	Challenge (After intervention, Female)	0.979602	1				ENSG00000260660
ENSG000001457433	-0.00478757	3.10591	-0.0831155	0.933905	0.979634	-6.13424	Challenge (After intervention, Female)	0.979634	1	64839	Q9UF56	FBXL17	FBXL17
ENSG000002426223	0.011287	-0.847474	0.0830989	0.933918	0.979634	-5.30703	Challenge (After intervention, Female)	0.979634	1				ENSG00000242622
ENSG000002522023	0.0244127	-3.079	0.0830981	0.933919	0.979634	-4.91755	Challenge (After intervention, Female)	0.979634	1				ENSG00000252202
ENSG000001820933	-0.00597512	2.91863	-0.0830541	0.933954	0.979634	-6.06012	Challenge (After intervention, Female)	0.979634	1	7485	O00258	WRB	WRB
ENSG000002595773	0.0120575	-1.05286	0.0830516	0.933956	0.979634	-5.24773	Challenge (After intervention, Female)	0.979634	1				ENSG00000259577
ENSG000001614053	-0.00612063	2.40384	-0.0829086	0.934069	0.979659	-6.00471	Challenge (After intervention, Female)	0.979659	1	22806	Q9UKT9	IKZF3	IKZF3
ENSG000002535523	0.0146965	-1.5239	0.0826492	0.934275	0.97977	-5.20601	Challenge (After intervention, Female)	0.97977	1				ENSG00000253552
ENSG000001261063	0.00562179	1.4225	0.0826261	0.934293	0.979782	-5.78817	Challenge (After intervention, Female)	0.979782	1	79639	Q6P2H8	TMEM53	TMEM53
ENSG000001378343	-0.0221668	-3.21999	-0.0825737	0.934335	0.979793	-4.92697	Challenge (After intervention, Female)	0.979793	1	4091	O43541	SMAD6	SMAD6
ENSG000002530473	0.0144834	-1.38951	0.082355	0.934508	0.979871	-5.11929	Challenge (After intervention, Female)	0.979871	1				ENSG00000253047
ENSG000001602163	-0.00354391	6.14149	-0.0821492	0.934672	0.979914	-6.39987	Challenge (After intervention, Female)	0.979914	1	56894	Q9NRZ7	AGPAT3	AGPAT3
ENSG000001293153	0.00378834	4.80113	0.0819671	0.934816	0.979934	-6.34398	Challenge (After intervention, Female)	0.979934	1	904	O60563	CCNT1	CCNT1
ENSG000001734063	-0.0153355	-1.50177	-0.0817971	0.934951	0.979978	-5.12114	Challenge (After intervention, Female)	0.979978	1	1600	O75553	DAB1	DAB1
ENSG000001215773	0.00446321	1.80133	0.0817641	0.934977	0.979978	-5.85985	Challenge (After intervention, Female)	0.979978	1	64091	Q9HBU9	POPDC2	POPDC2
ENSG000002393323	-0.01616	-2.67038	-0.0816053	0.935103	0.980031	-5.0747	Challenge (After intervention, Female)	0.980031	1	100134259		LINC01119	LINC01119
ENSG000001640823	-0.00998509	-0.0402275	-0.0815852	0.935119	0.980031	-5.43246	Challenge (After intervention, Female)	0.980031	1	2912	Q14416	GRM2	GRM2
ENSG000000894863	0.00424838	5.49938	0.0815274	0.935165	0.98004	-6.38954	Challenge (After intervention, Female)	0.98004	1	29965	Q9H305	CDIP1	CDIP1
ENSG000002119413	0.0135934	1.65521	0.0814358	0.935238	0.980074	-5.79368	Challenge (After intervention, Female)	0.980074	1	100293211		IGHV3-11	IGHV3-11
ENSG000001969143	-0.00444387	3.69143	-0.0813641	0.935295	0.98009	-6.21186	Challenge (After intervention, Female)	0.98009	1	23365	Q9NZN5	ARHGEF12	ARHGEF12
ENSG000001661283	0.00669088	5.96649	0.0811679	0.93545	0.980121	-6.39488	Challenge (After intervention, Female)	0.980121	1	51762	Q92930	RAB8B	RAB8B
ENSG000001060093	0.00387309	6.29719	0.0810481	0.935545	0.980158	-6.40051	Challenge (After intervention, Female)	0.980158	1	221927	Q6PJG6	BRAT1	BRAT1
ENSG000001303003	-0.00895395	2.73774	-0.0810463	0.935547	0.980158	-6.11292	Challenge (After intervention, Female)	0.980158	1	83483	Q9BX97	PLVAP	PLVAP
ENSG000001642533	-0.00422261	3.57413	-0.0809012	0.935662	0.980196	-6.2006	Challenge (After intervention, Female)	0.980196	1	55255	Q9HAD4	WDR41	WDR41
ENSG000001842933	-0.0148352	-0.576423	-0.0809007	0.935662	0.980196	-5.29727	Challenge (After intervention, Female)	0.980196	1	160365	Q8IZS7	CLECL1	CLECL1
ENSG000001643313	-0.00583025	2.82205	-0.0808756	0.935682	0.9802	-6.05939	Challenge (After intervention, Female)	0.9802	1	57763	Q9H9E1	ANKRA2	ANKRA2
ENSG000001648803	0.00469004	6.66028	0.0808337	0.935716	0.980217	-6.4002	Challenge (After intervention, Female)	0.980217	1	26173	Q8N201	INTS1	INTS1
ENSG000000683543	0.00343947	5.12313	0.0808196	0.935727	0.980225	-6.37423	Challenge (After intervention, Female)	0.980225	1	4943	Q3MII6	TBC1D25	TBC1D25
ENSG000000857213	-0.00391104	3.97155	-0.0808074	0.935736	0.98023	-6.24564	Challenge (After intervention, Female)	0.98023	1	54700	Q9NYV6	RRN3	RRN3
ENSG000001824843	-0.0050844	3.49269	-0.080645	0.935865	0.980279	-6.22894	Challenge (After intervention, Female)	0.980279	1				ENSG00000182484
ENSG000001259623	0.0057954	2.15589	0.0806194	0.935886	0.980283	-5.93483	Challenge (After intervention, Female)	0.980283	1	64860	Q6P1M9	ARMCX5	ARMCX5
ENSG000001210733	-0.00245645	4.57389	-0.0805565	0.935936	0.980292	-6.31781	Challenge (After intervention, Female)	0.980292	1	10237	P78383	SLC35B1	SLC35B1
ENSG000002381653	-0.0172471	-1.78122	-0.080532	0.935955	0.980297	-5.038	Challenge (After intervention, Female)	0.980297	1				ENSG00000238165
ENSG000002371903	0.00479306	2.66742	0.0802703	0.936163	0.980335	-6.02244	Challenge (After intervention, Female)	0.980335	1	91368	Q96HQ2	CDKN2AIPNL	CDKN2AIPNL
ENSG000002677113	0.0208579	-3.13104	0.0801725	0.93624	0.980373	-4.94819	Challenge (After intervention, Female)	0.980373	1				ENSG00000267711
ENSG000002568723	0.00382547	3.583	0.0801378	0.936268	0.980373	-6.19168	Challenge (After intervention, Female)	0.980373	1				ENSG00000256872
ENSG000001013503	0.00304113	4.03967	0.0801064	0.936293	0.98038	-6.27093	Challenge (After intervention, Female)	0.98038	1	9371	O15066	KIF3B	KIF3B
ENSG000002558233	-0.0116145	-1.50621	-0.0798963	0.936459	0.980415	-5.26194	Challenge (After intervention, Female)	0.980415	1	100463486	P0CJ75	MTRNR2L8	MTRNR2L8
ENSG000001014733	0.00284382	4.2736	0.0798765	0.936475	0.980415	-6.29603	Challenge (After intervention, Female)	0.980415	1	10005	O14734	ACOT8	ACOT8
ENSG000001277203	-0.00647935	1.96203	-0.0798685	0.936482	0.980418	-5.88244	Challenge (After intervention, Female)	0.980418	1	84190	Q8N6Q8	METTL25	METTL25
ENSG000001272493	-0.0121052	-1.1843	-0.0798034	0.936533	0.980438	-5.27086	Challenge (After intervention, Female)	0.980438	1	84239	Q4VNC1	ATP13A4	ATP13A4
ENSG000002393003	-0.015383	-2.00199	-0.0797029	0.936613	0.980475	-5.12008	Challenge (After intervention, Female)	0.980475	1				ENSG00000239300
ENSG000001233533	0.00347404	2.94414	0.0797002	0.936615	0.980475	-6.09201	Challenge (After intervention, Female)	0.980475	1	29095	Q53FV1	ORMDL2	ORMDL2
ENSG000001127613	-0.0228509	-3.00938	-0.0796611	0.936646	0.980486	-4.91924	Challenge (After intervention, Female)	0.980486	1	8838	O95389	WISP3	WISP3
ENSG000001235953	0.00282622	3.72752	0.0796446	0.936659	0.980496	-6.20843	Challenge (After intervention, Female)	0.980496	1	9367	P51151	RAB9A	RAB9A
ENSG000001446813	0.0189583	-2.6416	0.079611	0.936686	0.980506	-4.99648	Challenge (After intervention, Female)	0.980506	1	6769	Q99469	STAC	STAC
ENSG000002339033	0.00989622	-0.574543	0.0793757	0.936873	0.980574	-5.31687	Challenge (After intervention, Female)	0.980574	1				ENSG00000233903
ENSG000001386693	0.022466	-2.45335	0.0792802	0.936948	0.980607	-4.97645	Challenge (After intervention, Female)	0.980607	1	5593	Q13237	PRKG2	PRKG2
ENSG000002335433	-0.0195566	-2.30258	-0.0792722	0.936955	0.98061	-4.98229	Challenge (After intervention, Female)	0.98061	1				ENSG00000233543
ENSG000001264673	-0.00933472	-0.504517	-0.0792344	0.936985	0.980626	-5.51537	Challenge (After intervention, Female)	0.980626	1	60385	Q9UJT2	TSKS	TSKS
ENSG000002132143	0.0149901	-2.34471	0.0790393	0.93714	0.980673	-5.11893	Challenge (After intervention, Female)	0.980673	1	445328	A5YM69	ARHGEF35	ARHGEF35
ENSG000000181893	-0.00452108	3.17886	-0.07899	0.937179	0.980676	-6.13148	Challenge (After intervention, Female)	0.980676	1	22902	Q7L099	RUFY3	RUFY3
ENSG000001149483	-0.00747472	0.829751	-0.0789766	0.937189	0.980678	-5.74352	Challenge (After intervention, Female)	0.980678	1	8745	O75077	ADAM23	ADAM23
ENSG000001383033	-0.00298091	3.51486	-0.0787983	0.937331	0.980739	-6.1728	Challenge (After intervention, Female)	0.980739	1	51008	Q8N9N2	ASCC1	ASCC1
ENSG000001336573	-0.00594791	4.1709	-0.0786421	0.937455	0.980775	-6.2684	Challenge (After intervention, Female)	0.980775	1	79572	Q9H7F0	ATP13A3	ATP13A3
ENSG000001172453	-0.0199091	-2.28091	-0.078547	0.93753	0.980791	-4.99979	Challenge (After intervention, Female)	0.980791	1	57576	Q9P2E2	KIF17	KIF17
ENSG000002017843	-0.00934863	0.0544723	-0.0779002	0.938044	0.980905	-5.38464	Challenge (After intervention, Female)	0.980905	1				ENSG00000201784
ENSG000002609793	-0.00931434	-0.0895305	-0.077625	0.938262	0.980995	-5.48317	Challenge (After intervention, Female)	0.980995	1				ENSG00000260979
ENSG000002155803	-0.00926562	-5.17069	-0.0775459	0.938325	0.980999	-4.80072	Challenge (After intervention, Female)	0.980999	1				ENSG00000215580
ENSG000001003363	-0.0116044	-0.312244	-0.0770871	0.938689	0.981146	-5.50548	Challenge (After intervention, Female)	0.981146	1	80832	Q9BPW4	APOL4	APOL4
ENSG000001883753	-0.0223425	-2.69397	-0.0770149	0.938746	0.981153	-4.92729	Challenge (After intervention, Female)	0.981153	1	440093	Q6NXT2	H3F3C	H3F3C
ENSG000002701053	-0.0177761	-3.05778	-0.0770074	0.938752	0.981153	-5.01118	Challenge (After intervention, Female)	0.981153	1				ENSG00000270105
ENSG000001036533	0.00382931	8.66284	0.0769591	0.938791	0.981182	-6.37491	Challenge (After intervention, Female)	0.981182	1	1445	P41240	CSK	CSK
ENSG000001442243	0.00501344	5.5884	0.0769522	0.938796	0.981182	-6.38596	Challenge (After intervention, Female)	0.981182	1	23190	Q92575	UBXN4	UBXN4
ENSG000001500933	-0.00450455	5.63305	-0.0768308	0.938892	0.981213	-6.3862	Challenge (After intervention, Female)	0.981213	1	3688	P05556	ITGB1	ITGB1
ENSG000002362793	0.0107129	-0.0959855	0.0766835	0.939009	0.981252	-5.54585	Challenge (After intervention, Female)	0.981252	1	154790	P0C7M8	CLEC2L	CLEC2L
ENSG000002555853	0.0171626	-3.06109	0.0766155	0.939063	0.981252	-5.02541	Challenge (After intervention, Female)	0.981252	1				ENSG00000255585
ENSG000001806113	0.00598341	1.20726	0.0766026	0.939074	0.981252	-5.75545	Challenge (After intervention, Female)	0.981252	1	151963	Q8IYB1	MB21D2	MB21D2
ENSG000002349373	-0.0211644	-3.09122	-0.0765733	0.939097	0.981252	-4.95265	Challenge (After intervention, Female)	0.981252	1				ENSG00000234937
ENSG000001584673	-0.00283067	3.76426	-0.0764661	0.939182	0.981288	-6.23866	Challenge (After intervention, Female)	0.981288	1	23382	Q96HN2	AHCYL2	AHCYL2
ENSG000001981133	0.0037521	5.34317	0.0762987	0.939315	0.981322	-6.38254	Challenge (After intervention, Female)	0.981322	1	54863	Q9NXH8	TOR4A	TOR4A
ENSG000002558603	0.0189704	-3.80652	0.0761435	0.939438	0.981374	-4.95853	Challenge (After intervention, Female)	0.981374	1				ENSG00000255860
ENSG000001035993	-0.0189305	-2.79471	-0.0760154	0.93954	0.981405	-5.01303	Challenge (After intervention, Female)	0.981405	1	64799	Q86VS3	IQCH	IQCH
ENSG000001734653	-0.0040173	3.79324	-0.0760076	0.939546	0.981405	-6.2112	Challenge (After intervention, Female)	0.981405	1	10534	O60232	SSSCA1	SSSCA1
ENSG000002045843	0.00496696	1.85335	0.0759853	0.939564	0.981405	-5.88456	Challenge (After intervention, Female)	0.981405	1				ENSG00000204584
ENSG000002245433	-0.0181308	-2.25208	-0.0758443	0.939676	0.981419	-5.01558	Challenge (After intervention, Female)	0.981419	1				ENSG00000224543
ENSG000001146703	0.00909454	-0.177726	0.075663	0.939819	0.981465	-5.41912	Challenge (After intervention, Female)	0.981465	1	79858	Q8NG66	NEK11	NEK11
ENSG000001471683	0.00332354	8.88328	0.0756389	0.939839	0.981468	-6.37205	Challenge (After intervention, Female)	0.981468	1	3561	P31785	IL2RG	IL2RG
ENSG000001085283	0.00279771	5.86083	0.0756255	0.939849	0.981468	-6.39602	Challenge (After intervention, Female)	0.981468	1	8402	Q02978	SLC25A11	SLC25A11
ENSG000001723823	0.00972725	-1.00163	0.0755125	0.939939	0.981482	-5.32624	Challenge (After intervention, Female)	0.981482	1	83886	Q9BQR3	PRSS27	PRSS27
ENSG000001438693	-0.0170474	-2.78127	-0.0754667	0.939975	0.981482	-5.06033	Challenge (After intervention, Female)	0.981482	1	151449	Q7Z4P5	GDF7	GDF7
ENSG000001317323	0.00424324	3.0435	0.0754487	0.93999	0.981482	-6.09679	Challenge (After intervention, Female)	0.981482	1	84240	Q8N567	ZCCHC9	ZCCHC9
ENSG000001001963	-0.0164654	-2.55018	-0.0754332	0.940002	0.981482	-4.98564	Challenge (After intervention, Female)	0.981482	1	11015	O43731	KDELR3	KDELR3
ENSG000001373933	-0.00454735	5.39505	-0.0753245	0.940088	0.981489	-6.38822	Challenge (After intervention, Female)	0.981489	1	255488	Q7Z419	RNF144B	RNF144B
ENSG000001872103	0.00418753	2.89456	0.0750265	0.940325	0.981579	-6.10662	Challenge (After intervention, Female)	0.981579	1	2650	Q02742	GCNT1	GCNT1
ENSG000001673943	-0.00518994	2.59305	-0.0745658	0.940691	0.98174	-6.00115	Challenge (After intervention, Female)	0.98174	1	79759	Q96K58	ZNF668	ZNF668
ENSG000001048863	-0.00307686	5.48944	-0.0745355	0.940715	0.981749	-6.37997	Challenge (After intervention, Female)	0.981749	1	102466736	Q9NW61	PLEKHJ1	PLEKHJ1
ENSG000002267773	0.00541016	2.87327	0.0744899	0.940751	0.981753	-6.04028	Challenge (After intervention, Female)	0.981753	1	9834	Q9NZY2	KIAA0125	KIAA0125
ENSG000001832603	0.00565968	2.13172	0.0744658	0.94077	0.981753	-5.92482	Challenge (After intervention, Female)	0.981753	1	140701	Q9H3Z7	ABHD16B	ABHD16B
ENSG000002491193	0.0203272	-3.04029	0.0743211	0.940885	0.981756	-4.91097	Challenge (After intervention, Female)	0.981756	1				ENSG00000249119
ENSG000002301493	0.00862273	-0.944887	0.0742674	0.940927	0.98176	-5.35997	Challenge (After intervention, Female)	0.98176	1				ENSG00000230149
ENSG000001193333	0.00435688	2.99354	0.0741039	0.941057	0.981802	-6.0777	Challenge (After intervention, Female)	0.981802	1	89891	Q96EX3	WDR34	WDR34
ENSG000001124863	0.00364666	3.64575	0.0739649	0.941168	0.981852	-6.17649	Challenge (After intervention, Female)	0.981852	1	1235	P51684	CCR6	CCR6
ENSG000001889313	-0.00731079	0.0645902	-0.0739107	0.941211	0.981876	-5.56249	Challenge (After intervention, Female)	0.981876	1	257177	Q5VTH2	C1orf192	C1orf192
ENSG000002305873	0.00928053	-0.76751	0.0735193	0.941521	0.982005	-5.35395	Challenge (After intervention, Female)	0.982005	1				ENSG00000230587
ENSG000001582903	0.00394162	5.64483	0.0734892	0.941545	0.982019	-6.38678	Challenge (After intervention, Female)	0.982019	1	8450	Q13620	CUL4B	CUL4B
ENSG000000911273	0.00500932	1.36657	0.0734697	0.941561	0.982029	-5.77101	Challenge (After intervention, Female)	0.982029	1	54517	Q96PZ0	PUS7	PUS7
ENSG000002449323	-0.00739386	0.520217	-0.0733358	0.941667	0.982077	-5.63736	Challenge (After intervention, Female)	0.982077	1				ENSG00000244932
ENSG000002368713	0.00875314	0.598331	0.0732603	0.941727	0.982089	-5.58033	Challenge (After intervention, Female)	0.982089	1				ENSG00000236871
ENSG000001245083	-0.00290993	4.23249	-0.0731671	0.941801	0.982116	-6.3029	Challenge (After intervention, Female)	0.982116	1	10385	Q8WVV5	BTN2A2	BTN2A2
ENSG000001552753	0.00276492	2.86248	0.0731468	0.941817	0.982118	-6.05068	Challenge (After intervention, Female)	0.982118	1	152992	Q8IYL2	TRMT44	TRMT44
ENSG000002592423	0.0208822	-2.84708	0.0728407	0.94206	0.982206	-4.92022	Challenge (After intervention, Female)	0.982206	1				ENSG00000259242
ENSG000000793083	0.00776923	4.75401	0.07284	0.942061	0.982206	-6.3376	Challenge (After intervention, Female)	0.982206	1	7145	Q9HBL0	TNS1	TNS1
ENSG000002678343	0.0160535	-2.52412	0.072686	0.942183	0.982235	-5.05832	Challenge (After intervention, Female)	0.982235	1				ENSG00000267834
ENSG000002670253	-0.00973733	-0.474494	-0.0725186	0.942316	0.982266	-5.38125	Challenge (After intervention, Female)	0.982266	1				ENSG00000267025
ENSG000002131863	-0.00658797	2.0127	-0.0725109	0.942322	0.982266	-5.8383	Challenge (After intervention, Female)	0.982266	1	286827	Q8IWR1	TRIM59	TRIM59
ENSG000001591763	-0.00248145	6.09652	-0.0724558	0.942366	0.982288	-6.39972	Challenge (After intervention, Female)	0.982288	1	1465	P21291	CSRP1	CSRP1
ENSG000001626313	0.0200255	-3.1944	0.0723819	0.942424	0.982311	-4.90915	Challenge (After intervention, Female)	0.982311	1	22854	Q9Y2I2	NTNG1	NTNG1
ENSG000002326423	0.0176897	-3.0744	0.0721914	0.942576	0.982353	-4.98518	Challenge (After intervention, Female)	0.982353	1				ENSG00000232642
ENSG000000103793	-0.0138407	-1.86767	-0.0720822	0.942662	0.982387	-5.1299	Challenge (After intervention, Female)	0.982387	1	6540	Q9NSD5	SLC6A13	SLC6A13
ENSG000002612513	0.0160262	-3.12873	0.0720671	0.942674	0.982387	-4.9635	Challenge (After intervention, Female)	0.982387	1				ENSG00000261251
ENSG000001730653	-0.00374795	3.78143	-0.0718729	0.942829	0.982462	-6.23836	Challenge (After intervention, Female)	0.982462	1	55731	Q8WU58	FAM222B	FAM222B
ENSG000001729773	-0.00362002	4.70656	-0.0717116	0.942957	0.982514	-6.34492	Challenge (After intervention, Female)	0.982514	1	10524	Q92993	KAT5	KAT5
ENSG000001083793	-0.0116697	-2.23614	-0.0717054	0.942962	0.982514	-5.20468	Challenge (After intervention, Female)	0.982514	1	7473	P56703	WNT3	WNT3
ENSG000001404643	0.00639916	6.41002	0.0716591	0.942998	0.982538	-6.40086	Challenge (After intervention, Female)	0.982538	1	5371	P29590	PML	PML
ENSG000001849863	-0.0114818	-0.602078	-0.0715375	0.943095	0.982573	-5.34492	Challenge (After intervention, Female)	0.982573	1	80757	Q9BTD3	TMEM121	TMEM121
ENSG000001542653	-0.0080009	2.87219	-0.0712939	0.943288	0.98263	-6.03928	Challenge (After intervention, Female)	0.98263	1	23461	Q8WWZ7	ABCA5	ABCA5
ENSG000002046183	0.00818856	-0.353987	0.0712856	0.943295	0.982631	-5.45793	Challenge (After intervention, Female)	0.982631	1	80352	Q9H2S5	RNF39	RNF39
ENSG000002400573	-0.0135472	-2.50978	-0.0712748	0.943304	0.982633	-5.09003	Challenge (After intervention, Female)	0.982633	1				ENSG00000240057
ENSG000001117313	-0.00447972	4.42318	-0.0712502	0.943323	0.982647	-6.30665	Challenge (After intervention, Female)	0.982647	1	9847	Q86YS7	C2CD5	C2CD5
ENSG000001104973	0.00380401	4.92499	0.0712044	0.943359	0.982669	-6.36469	Challenge (After intervention, Female)	0.982669	1	55626	Q9C0C7	AMBRA1	AMBRA1
ENSG000001821413	-0.00680475	2.48034	-0.0710135	0.943511	0.982675	-5.94347	Challenge (After intervention, Female)	0.982675	1	7562	P17019	ZNF708	ZNF708
ENSG000001334753	-0.0180079	-2.77399	-0.0709622	0.943552	0.982675	-5.02672	Challenge (After intervention, Female)	0.982675	1	728441	P36268	GGT2	GGT2
ENSG000002476273	0.0385481	0.753218	0.0709046	0.943598	0.982679	-5.31225	Challenge (After intervention, Female)	0.982679	1				ENSG00000247627
ENSG000002117863	-0.00459151	1.79018	-0.0707427	0.943726	0.982742	-5.88685	Challenge (After intervention, Female)	0.982742	1			TRAV8-2	TRAV8-2
ENSG000002133003	0.0115344	-1.48816	0.0706754	0.94378	0.982751	-5.22153	Challenge (After intervention, Female)	0.982751	1				ENSG00000213300
ENSG000002660323	-0.0170103	-2.50753	-0.070539	0.943888	0.982798	-5.07597	Challenge (After intervention, Female)	0.982798	1				ENSG00000266032
ENSG000002354233	0.0124798	-1.53135	0.0702709	0.944101	0.9829	-5.15525	Challenge (After intervention, Female)	0.9829	1				ENSG00000235423
ENSG000001434933	0.00322471	3.35744	0.0701955	0.944161	0.982916	-6.1271	Challenge (After intervention, Female)	0.982916	1	25896	Q9NVH2	INTS7	INTS7
ENSG000002595363	-0.0187589	-2.53133	-0.0700996	0.944237	0.982939	-4.95092	Challenge (After intervention, Female)	0.982939	1				ENSG00000259536
ENSG000001512293	0.0088929	0.112157	0.0700914	0.944243	0.98294	-5.44997	Challenge (After intervention, Female)	0.98294	1	114134	Q96QE2	SLC2A13	SLC2A13
ENSG000002290233	-0.0187924	-2.92372	-0.0699518	0.944354	0.982969	-4.97828	Challenge (After intervention, Female)	0.982969	1				ENSG00000229023
ENSG000001794063	0.00438857	3.22249	0.069871	0.944418	0.982984	-6.16962	Challenge (After intervention, Female)	0.982984	1				ENSG00000179406
ENSG000002670163	0.0166272	-2.88628	0.0698505	0.944435	0.982984	-5.03147	Challenge (After intervention, Female)	0.982984	1				ENSG00000267016
ENSG000002180183	0.00877834	-0.830939	0.0698338	0.944448	0.982984	-5.31235	Challenge (After intervention, Female)	0.982984	1				ENSG00000218018
ENSG000001980033	0.0105142	-1.23679	0.0695632	0.944663	0.983076	-5.23706	Challenge (After intervention, Female)	0.983076	1	115948	A5D8V7	CCDC151	CCDC151
ENSG000001961413	0.0114896	2.27777	0.0695572	0.944668	0.983076	-5.92255	Challenge (After intervention, Female)	0.983076	1	26010	Q9NUQ6	SPATS2L	SPATS2L
ENSG000001466663	0.017209	-4.10828	0.0695562	0.944668	0.983076	-4.85785	Challenge (After intervention, Female)	0.983076	1				ENSG00000146666
ENSG000001576013	-0.0095216	6.9278	-0.0694323	0.944767	0.983076	-6.398	Challenge (After intervention, Female)	0.983076	1	4599	P20591	MX1	MX1
ENSG000001552873	0.00260915	5.59973	0.0694294	0.944769	0.983076	-6.38906	Challenge (After intervention, Female)	0.983076	1	81894	Q96A46	SLC25A28	SLC25A28
ENSG000001639133	-0.00371484	3.67722	-0.0693143	0.944861	0.983105	-6.24004	Challenge (After intervention, Female)	0.983105	1	55764	Q9HBG6	IFT122	IFT122
ENSG000001679303	-0.00380398	4.29763	-0.0692691	0.944896	0.983112	-6.3042	Challenge (After intervention, Female)	0.983112	1	83986	Q9H0X4	ITFG3	ITFG3
ENSG000001587473	0.00954825	-0.570085	0.0692418	0.944918	0.983112	-5.38028	Challenge (After intervention, Female)	0.983112	1	4681	P41271	NBL1	NBL1
ENSG000001219403	0.00276066	3.3793	0.0690098	0.945102	0.9832	-6.1636	Challenge (After intervention, Female)	0.9832	1	23155	Q96S66	CLCC1	CLCC1
ENSG000001701283	-0.0131088	-0.215335	-0.068855	0.945225	0.983226	-5.42718	Challenge (After intervention, Female)	0.983226	1	2848	O00155	GPR25	GPR25
ENSG000002691753	0.00909273	-0.457064	0.068708	0.945342	0.98325	-5.38369	Challenge (After intervention, Female)	0.98325	1				ENSG00000269175
ENSG000002300923	0.0185342	-3.25208	0.0686926	0.945354	0.98325	-4.9375	Challenge (After intervention, Female)	0.98325	1				ENSG00000230092
ENSG000001195233	-0.00234004	4.0286	-0.0686099	0.94542	0.983257	-6.25887	Challenge (After intervention, Female)	0.983257	1	85365	Q9H553	ALG2	ALG2
ENSG000001857923	0.0165652	-2.62614	0.0685574	0.945462	0.983261	-5.05319	Challenge (After intervention, Female)	0.983261	1	338321	Q7RTR0	NLRP9	NLRP9
ENSG000002281073	0.0139802	-2.09315	0.0685315	0.945482	0.983272	-5.1482	Challenge (After intervention, Female)	0.983272	1				ENSG00000228107
ENSG000001469093	-0.00282823	3.45493	-0.0683106	0.945658	0.983353	-6.17574	Challenge (After intervention, Female)	0.983353	1	64434	Q5C9Z4	NOM1	NOM1
ENSG000001653093	-0.0119765	-1.9471	-0.0680869	0.945835	0.983418	-5.21709	Challenge (After intervention, Female)	0.983418	1	219681	Q5W041	ARMC3	ARMC3
ENSG000002251313	0.00978525	-0.519931	0.0680752	0.945845	0.983418	-5.35786	Challenge (After intervention, Female)	0.983418	1				ENSG00000225131
ENSG000002601903	-0.0145429	-2.54391	-0.0680357	0.945876	0.983423	-5.05315	Challenge (After intervention, Female)	0.983423	1				ENSG00000260190
ENSG000001367203	0.00276856	3.59774	0.0679618	0.945935	0.983442	-6.20968	Challenge (After intervention, Female)	0.983442	1	9394	O60243	HS6ST1	HS6ST1
ENSG000002185103	-0.00301663	3.88633	-0.0678307	0.946039	0.983501	-6.22745	Challenge (After intervention, Female)	0.983501	1				ENSG00000218510
ENSG000002205633	0.010341	-1.2605	0.0676316	0.946197	0.983563	-5.2144	Challenge (After intervention, Female)	0.983563	1				ENSG00000220563
ENSG000001734363	-0.00328589	2.2581	-0.0676067	0.946217	0.98357	-5.95039	Challenge (After intervention, Female)	0.98357	1	440574	Q5TGZ0	MINOS1	MINOS1
ENSG000001277433	-0.0122422	-1.68336	-0.0676043	0.946219	0.98357	-5.1542	Challenge (After intervention, Female)	0.98357	1	27190	Q9UHF5	IL17B	IL17B
ENSG000001759113	0.00783956	-0.485003	0.0675473	0.946264	0.983596	-5.37305	Challenge (After intervention, Female)	0.983596	1				ENSG00000175911
ENSG000001050633	0.00373439	7.46413	0.0674051	0.946377	0.98361	-6.3944	Challenge (After intervention, Female)	0.98361	1	22870	Q9UPN7	PPP6R1	PPP6R1
ENSG000001739333	0.00391193	1.7127	0.0673325	0.946435	0.983631	-5.8717	Challenge (After intervention, Female)	0.983631	1	5936	Q9BWF3	RBM4	RBM4
ENSG000002251713	0.010456	-1.06896	0.0673012	0.946459	0.983641	-5.29468	Challenge (After intervention, Female)	0.983641	1				ENSG00000225171
ENSG000001879503	0.020302	-3.40004	0.067294	0.946465	0.983641	-4.91911	Challenge (After intervention, Female)	0.983641	1	341350	Q7RTY7	OVCH1	OVCH1
ENSG000001641143	0.0109753	-0.326813	0.0672782	0.946478	0.983646	-5.39672	Challenge (After intervention, Female)	0.983646	1	79884	Q49MG5	MAP9	MAP9
ENSG000002700763	0.0159181	-3.22461	0.0671654	0.946567	0.983659	-4.98953	Challenge (After intervention, Female)	0.983659	1				ENSG00000270076
ENSG000001727663	0.00417343	3.53728	0.0671007	0.946619	0.983677	-6.16359	Challenge (After intervention, Female)	0.983677	1	79612	Q6N069	NAA16	NAA16
ENSG000001371853	0.00358917	2.64965	0.0670432	0.946664	0.983685	-6.09913	Challenge (After intervention, Female)	0.983685	1	7746	O15535	ZSCAN9	ZSCAN9
ENSG000002700603	-0.00588548	0.324115	-0.0670404	0.946667	0.983685	-5.5638	Challenge (After intervention, Female)	0.983685	1				ENSG00000270060
ENSG000001592123	0.0160318	-2.88299	0.0666497	0.946977	0.98376	-5.03265	Challenge (After intervention, Female)	0.98376	1	54102	Q96NY7	CLIC6	CLIC6
ENSG000001111993	0.00965829	-0.371746	0.0664837	0.947109	0.983803	-5.29661	Challenge (After intervention, Female)	0.983803	1	59341	Q9HBA0	TRPV4	TRPV4
ENSG000001475923	-0.00500806	1.04508	-0.0664523	0.947134	0.983805	-5.73477	Challenge (After intervention, Female)	0.983805	1	51110	Q53H82	LACTB2	LACTB2
ENSG000001676573	0.00406737	4.97232	0.0662229	0.947316	0.983872	-6.36022	Challenge (After intervention, Female)	0.983872	1	1613	O43293	DAPK3	DAPK3
ENSG000002633503	-0.0136978	-2.41223	-0.0659827	0.947507	0.98393	-5.09417	Challenge (After intervention, Female)	0.98393	1				ENSG00000263350
ENSG000001488343	-0.00329951	5.73163	-0.0659153	0.94756	0.983947	-6.39218	Challenge (After intervention, Female)	0.983947	1	9446	P78417	GSTO1	GSTO1
ENSG000002048523	0.0032189	3.25847	0.0657997	0.947652	0.983965	-6.17487	Challenge (After intervention, Female)	0.983965	1	79600	Q2MV58	TCTN1	TCTN1
ENSG000001197203	-0.00249643	3.94038	-0.0656673	0.947757	0.984006	-6.26539	Challenge (After intervention, Female)	0.984006	1	55051	Q9H7Z3	NRDE2	NRDE2
ENSG000001088613	-0.00285845	5.02672	-0.0656106	0.947802	0.984028	-6.37578	Challenge (After intervention, Female)	0.984028	1	1845	P51452	DUSP3	DUSP3
ENSG000001156413	-0.00422071	1.41471	-0.0654529	0.947928	0.984073	-5.78759	Challenge (After intervention, Female)	0.984073	1	2274	Q14192	FHL2	FHL2
ENSG000001773593	-0.0116537	-0.601444	-0.0653952	0.947974	0.984083	-5.45717	Challenge (After intervention, Female)	0.984083	1				ENSG00000177359
ENSG000002046733	0.00331797	4.59006	0.0653511	0.948009	0.984103	-6.3296	Challenge (After intervention, Female)	0.984103	1	84335	Q96B36	AKT1S1	AKT1S1
ENSG000001662633	0.00822315	-0.679762	0.0652804	0.948065	0.984122	-5.34066	Challenge (After intervention, Female)	0.984122	1	252983	Q6ZWJ1	STXBP4	STXBP4
ENSG000001311963	0.00337429	4.95571	0.0652712	0.948072	0.984124	-6.3546	Challenge (After intervention, Female)	0.984124	1	4772	O95644	NFATC1	NFATC1
ENSG000002260543	-0.0100235	-1.38215	-0.0651286	0.948185	0.984162	-5.23406	Challenge (After intervention, Female)	0.984162	1				ENSG00000226054
ENSG000000016293	0.00457862	3.70219	0.0650548	0.948244	0.984175	-6.20925	Challenge (After intervention, Female)	0.984175	1	54467	Q9P2G1	ANKIB1	ANKIB1
ENSG000001988533	-0.00384584	2.78698	-0.0644663	0.948712	0.984365	-6.09856	Challenge (After intervention, Female)	0.984365	1	9853	Q8N2Y8	RUSC2	RUSC2
ENSG000002366183	0.0118716	-2.45664	0.064336	0.948815	0.984392	-5.07178	Challenge (After intervention, Female)	0.984392	1				ENSG00000236618
ENSG000002631263	0.00806539	-0.110849	0.0640775	0.94902	0.984449	-5.53409	Challenge (After intervention, Female)	0.984449	1				ENSG00000263126
ENSG000001628523	-0.00306507	4.47084	-0.0640234	0.949063	0.984454	-6.31827	Challenge (After intervention, Female)	0.984454	1	163882	Q6PJW8	CNST	CNST
ENSG000002241133	-0.00986223	-1.42681	-0.0637235	0.949302	0.984524	-5.25694	Challenge (After intervention, Female)	0.984524	1				ENSG00000224113
ENSG000001641993	-0.0158477	-2.58196	-0.0637005	0.94932	0.984532	-5.03817	Challenge (After intervention, Female)	0.984532	1	84059	Q8WXG9	GPR98	GPR98
ENSG000001359193	0.00628736	0.339335	0.0636636	0.949349	0.984544	-5.63804	Challenge (After intervention, Female)	0.984544	1	5270	P07093	SERPINE2	SERPINE2
ENSG000002401373	-0.00819654	-0.773435	-0.0636159	0.949387	0.984547	-5.33937	Challenge (After intervention, Female)	0.984547	1				ENSG00000240137
ENSG000000999773	0.0184719	-2.29109	0.0635156	0.949467	0.984555	-4.88879	Challenge (After intervention, Female)	0.984555	1	100037417	P30046	DDT	DDT
ENSG000002312053	0.0195778	-3.32653	0.063466	0.949506	0.984571	-4.89355	Challenge (After intervention, Female)	0.984571	1				ENSG00000231205
ENSG000001329643	-0.00414063	2.47124	-0.0632219	0.9497	0.984631	-5.99781	Challenge (After intervention, Female)	0.984631	1	1024	P49336	CDK8	CDK8
ENSG000002535203	0.00888501	-1.44305	0.0631959	0.949721	0.984632	-5.26223	Challenge (After intervention, Female)	0.984632	1				ENSG00000253520
ENSG000001666823	-0.00836606	-0.786031	-0.0630598	0.949829	0.984651	-5.30801	Challenge (After intervention, Female)	0.984651	1	80975	Q9H3S3	TMPRSS5	TMPRSS5
ENSG000001133003	0.00328979	4.28818	0.0628839	0.949969	0.984683	-6.28951	Challenge (After intervention, Female)	0.984683	1	57472	Q9ULM6	CNOT6	CNOT6
ENSG000001649783	-0.00474764	2.83848	-0.0628404	0.950003	0.984683	-6.00712	Challenge (After intervention, Female)	0.984683	1	318	P50583	NUDT2	NUDT2
ENSG000001725783	0.00178916	5.40962	0.0626785	0.950132	0.984719	-6.38411	Challenge (After intervention, Female)	0.984719	1	89857	Q8WZ60	KLHL6	KLHL6
ENSG000002674743	0.00832126	-0.354752	0.0626392	0.950163	0.984719	-5.39634	Challenge (After intervention, Female)	0.984719	1				ENSG00000267474
ENSG000002266773	0.0150047	-2.86994	0.0625954	0.950198	0.984727	-4.98396	Challenge (After intervention, Female)	0.984727	1				ENSG00000226677
ENSG000002141993	0.00841818	-0.00335988	0.0625652	0.950222	0.984727	-5.43138	Challenge (After intervention, Female)	0.984727	1				ENSG00000214199
ENSG000001046113	0.011864	-2.35875	0.0624289	0.95033	0.984727	-5.09575	Challenge (After intervention, Female)	0.984727	1	63898	Q9H788	SH2D4A	SH2D4A
ENSG000001631263	-0.00486009	0.80338	-0.0620639	0.95062	0.984801	-5.6517	Challenge (After intervention, Female)	0.984801	1	200539	Q86SG2	ANKRD23	ANKRD23
ENSG000002537553	-0.0126956	0.948835	-0.0619244	0.950731	0.984848	-5.60003	Challenge (After intervention, Female)	0.984848	1				ENSG00000253755
ENSG000002635973	-0.0166291	-3.19838	-0.0617993	0.950831	0.984869	-4.96292	Challenge (After intervention, Female)	0.984869	1				ENSG00000263597
ENSG000002158353	-0.00453627	1.37523	-0.0617948	0.950834	0.984869	-5.81711	Challenge (After intervention, Female)	0.984869	1				ENSG00000215835
ENSG000001015443	0.00294974	3.4488	0.0613854	0.951159	0.984997	-6.18411	Challenge (After intervention, Female)	0.984997	1	22850	Q6IQ32	ADNP2	ADNP2
ENSG000002586863	0.00628338	-0.504864	0.06135	0.951188	0.985018	-5.39941	Challenge (After intervention, Female)	0.985018	1				ENSG00000258686
ENSG000001434503	-0.00934487	-1.19455	-0.0612185	0.951292	0.985037	-5.2124	Challenge (After intervention, Female)	0.985037	1	51686	Q9UMX2	OAZ3	OAZ3
ENSG000001382863	-0.00290623	2.98318	-0.0611873	0.951317	0.985037	-6.1084	Challenge (After intervention, Female)	0.985037	1	317662	Q96BN6	FAM149B1	FAM149B1
ENSG000001516403	0.00943133	0.269996	0.0611478	0.951348	0.985045	-5.48497	Challenge (After intervention, Female)	0.985045	1	10570	O14531	DPYSL4	DPYSL4
ENSG000001471743	-0.00514063	1.39816	-0.0610862	0.951397	0.985062	-5.77409	Challenge (After intervention, Female)	0.985062	1	93953	Q96QF7	ACRC	ACRC
ENSG000001174253	-0.00536773	0.343508	-0.0610545	0.951422	0.985072	-5.53395	Challenge (After intervention, Female)	0.985072	1	8643	Q9Y6C5	PTCH2	PTCH2
ENSG000001044473	0.00314389	2.7433	0.0610169	0.951452	0.985088	-6.0903	Challenge (After intervention, Female)	0.985088	1	7227	Q9UHF7	TRPS1	TRPS1
ENSG000002079733	0.0155177	-3.09665	0.060943	0.951511	0.985106	-4.93987	Challenge (After intervention, Female)	0.985106	1				ENSG00000207973
ENSG000001072493	0.00951682	-1.69414	0.0608678	0.951571	0.985126	-5.25448	Challenge (After intervention, Female)	0.985126	1	169792	Q8NEA6	GLIS3	GLIS3
ENSG000001753873	-0.00196624	5.34104	-0.060734	0.951677	0.985149	-6.3839	Challenge (After intervention, Female)	0.985149	1	4087	Q15796	SMAD2	SMAD2
ENSG000001864803	-0.00290419	5.04198	-0.0607074	0.951698	0.98515	-6.36629	Challenge (After intervention, Female)	0.98515	1	3638	O15503	INSIG1	INSIG1
ENSG000002326293	0.0057207	2.14099	0.0607001	0.951704	0.98515	-6.0137	Challenge (After intervention, Female)	0.98515	1	3120	P05538	HLA-DQB2	HLA-DQB2
ENSG000001965423	0.00805052	0.124275	0.0606547	0.95174	0.985169	-5.48027	Challenge (After intervention, Female)	0.985169	1	165679	Q8NFR3	SPTSSB	SPTSSB
ENSG000001830873	-0.00453576	2.84906	-0.060482	0.951877	0.98522	-6.06944	Challenge (After intervention, Female)	0.98522	1	2621	Q14393	GAS6	GAS6
ENSG000002601963	-0.00608383	0.317886	-0.060404	0.951939	0.985256	-5.46576	Challenge (After intervention, Female)	0.985256	1				ENSG00000260196
ENSG000001697143	-0.00263796	7.61282	-0.0603897	0.951951	0.985259	-6.39451	Challenge (After intervention, Female)	0.985259	1	7555	P62633	CNBP	CNBP
ENSG000001313513	-0.00249313	2.74585	-0.0601553	0.952137	0.985349	-6.06238	Challenge (After intervention, Female)	0.985349	1	93323	Q9BT25	HAUS8	HAUS8
ENSG000001773113	-0.00439214	3.89834	-0.0600194	0.952245	0.985386	-6.22118	Challenge (After intervention, Female)	0.985386	1	253461	Q8NAP3	ZBTB38	ZBTB38
ENSG000001988903	-0.00347548	2.78429	-0.0600142	0.952249	0.985386	-6.0191	Challenge (After intervention, Female)	0.985386	1	55170	Q96LA8	PRMT6	PRMT6
ENSG000002296713	-0.00842543	-1.52244	-0.0595887	0.952587	0.985479	-5.23336	Challenge (After intervention, Female)	0.985479	1				ENSG00000229671
ENSG000000785893	0.00296251	3.90015	0.0595285	0.952635	0.985496	-6.27413	Challenge (After intervention, Female)	0.985496	1	27334	O00398	P2RY10	P2RY10
ENSG000001240063	-0.00880949	-0.847581	-0.0594329	0.952711	0.985508	-5.28137	Challenge (After intervention, Female)	0.985508	1	23363	O75147	OBSL1	OBSL1
ENSG000001727853	0.00590334	1.42711	0.0593931	0.952743	0.985508	-5.79491	Challenge (After intervention, Female)	0.985508	1	445571	Q9BRT8	CBWD1	CBWD1
ENSG000002547563	0.0113832	-2.16229	0.0593555	0.952773	0.985508	-5.09415	Challenge (After intervention, Female)	0.985508	1				ENSG00000254756
ENSG000002578003	0.0167578	-2.968	0.059345	0.952781	0.985508	-4.97184	Challenge (After intervention, Female)	0.985508	1				ENSG00000257800
ENSG000001451133	-0.0106896	-2.19487	-0.0592977	0.952819	0.985522	-5.19498	Challenge (After intervention, Female)	0.985522	1	4585	Q99102	MUC4	MUC4
ENSG000000656133	-0.0044057	4.90282	-0.0591281	0.952953	0.985593	-6.35079	Challenge (After intervention, Female)	0.985593	1	9748	Q9H2G2	SLK	SLK
ENSG000002392033	0.0123653	-2.41377	0.0590881	0.952985	0.985604	-5.07409	Challenge (After intervention, Female)	0.985604	1				ENSG00000239203
ENSG000002356213	0.00543911	1.57468	0.0589753	0.953075	0.985625	-5.80521	Challenge (After intervention, Female)	0.985625	1				ENSG00000235621
ENSG000002367533	0.00496486	0.1203	0.0588277	0.953192	0.985656	-5.49663	Challenge (After intervention, Female)	0.985656	1				ENSG00000236753
ENSG000001054993	-0.00730384	0.725608	-0.0588141	0.953203	0.985657	-5.74804	Challenge (After intervention, Female)	0.985657	1	8605	Q9UP65	PLA2G4C	PLA2G4C
ENSG000001761703	-0.00401706	2.61937	-0.0587664	0.953241	0.985679	-6.05399	Challenge (After intervention, Female)	0.985679	1	8877	Q9NYA1	SPHK1	SPHK1
ENSG000001630463	0.0148745	-1.57016	0.0585755	0.953392	0.985738	-5.064	Challenge (After intervention, Female)	0.985738	1	100132004	A7E2S9	ANKRD30BL	ANKRD30BL
ENSG000000660563	-0.00912059	-0.507915	-0.0582935	0.953617	0.985848	-5.28729	Challenge (After intervention, Female)	0.985848	1	7075	P35590	TIE1	TIE1
ENSG000001005283	0.0036624	4.17273	0.0582751	0.953631	0.985848	-6.28171	Challenge (After intervention, Female)	0.985848	1	10175	O95406	CNIH1	CNIH1
ENSG000001380303	0.00506804	1.33013	0.0582193	0.953676	0.985848	-5.7117	Challenge (After intervention, Female)	0.985848	1	3795	P50053	KHK	KHK
ENSG000001971243	-0.00672942	0.233483	-0.0573959	0.95433	0.986069	-5.52376	Challenge (After intervention, Female)	0.986069	1	91120	O95780	ZNF682	ZNF682
ENSG000002701493	0.0145369	-2.78535	0.0570853	0.954577	0.986153	-4.97519	Challenge (After intervention, Female)	0.986153	1				ENSG00000270149
ENSG000001541243	-0.0016372	4.27733	-0.0567798	0.95482	0.986211	-6.29833	Challenge (After intervention, Female)	0.986211	1	90268	Q96BN8	FAM105B	FAM105B
ENSG000001539023	-0.00942102	-1.5256	-0.0566001	0.954963	0.986266	-5.16491	Challenge (After intervention, Female)	0.986266	1	163175	Q8N135	LGI4	LGI4
ENSG000001968143	0.00335444	3.40523	0.0563727	0.955143	0.986345	-6.15148	Challenge (After intervention, Female)	0.986345	1	89853	Q9H7P6	MVB12B	MVB12B
ENSG000002346353	-0.00375053	1.19547	-0.0561768	0.955299	0.986407	-5.75051	Challenge (After intervention, Female)	0.986407	1				ENSG00000234635
ENSG000001598853	0.00517884	0.727143	0.0561367	0.955331	0.986407	-5.61778	Challenge (After intervention, Female)	0.986407	1	7673	Q9UK12	ZNF222	ZNF222
ENSG000002117783	0.00458373	1.68711	0.0559539	0.955476	0.986433	-5.83269	Challenge (After intervention, Female)	0.986433	1			TRAV4	TRAV4
ENSG000000661353	0.00288981	4.63974	0.0559416	0.955486	0.986433	-6.3469	Challenge (After intervention, Female)	0.986433	1	9682	O75164	KDM4A	KDM4A
ENSG000001704393	0.0116657	-2.10065	0.0559282	0.955497	0.986436	-5.09368	Challenge (After intervention, Female)	0.986436	1	196410	Q6UX53	METTL7B	METTL7B
ENSG000002368823	0.0113571	-2.4163	0.055842	0.955565	0.986436	-5.05979	Challenge (After intervention, Female)	0.986436	1		Q52M75	C5orf27	C5orf27
ENSG000002511433	-0.00761771	-0.890277	-0.0557152	0.955666	0.986476	-5.34105	Challenge (After intervention, Female)	0.986476	1				ENSG00000251143
ENSG000001985763	-0.0122803	-2.75123	-0.0556936	0.955683	0.986486	-5.00734	Challenge (After intervention, Female)	0.986486	1	23237	Q7LC44	ARC	ARC
ENSG000002547593	-0.0123954	-2.47176	-0.0555193	0.955822	0.986552	-5.07458	Challenge (After intervention, Female)	0.986552	1				ENSG00000254759
ENSG000001592103	-0.00179817	4.36421	-0.0555008	0.955836	0.986558	-6.30083	Challenge (After intervention, Female)	0.986558	1	11267	Q96H20	SNF8	SNF8
ENSG000001664833	-0.00357641	2.23249	-0.055354	0.955953	0.986604	-5.89556	Challenge (After intervention, Female)	0.986604	1	7465	P30291	WEE1	WEE1
ENSG000002038763	-0.00814586	-1.33441	-0.0551389	0.956124	0.986644	-5.20176	Challenge (After intervention, Female)	0.986644	1				ENSG00000203876
ENSG000001124193	0.00317992	3.42355	0.055136	0.956126	0.986644	-6.16218	Challenge (After intervention, Female)	0.986644	1	9749	O75167	PHACTR2	PHACTR2
ENSG000001128773	-0.00377038	1.3128	-0.0551059	0.95615	0.986646	-5.77544	Challenge (After intervention, Female)	0.986646	1	55722	Q9P209	CEP72	CEP72
ENSG000001439333	-0.00306783	7.75662	-0.0548851	0.956326	0.986766	-6.39241	Challenge (After intervention, Female)	0.986766	1	805	P62158	CALM2	CALM2
ENSG000002655173	-0.00515463	1.05844	-0.0548139	0.956382	0.986778	-5.81173	Challenge (After intervention, Female)	0.986778	1				ENSG00000265517
ENSG000001680663	0.00224176	8.35951	0.0548036	0.956391	0.986779	-6.3821	Challenge (After intervention, Female)	0.986779	1	7536	Q15637	SF1	SF1
ENSG000002363083	-0.00871496	-1.87422	-0.0544059	0.956707	0.986847	-5.15691	Challenge (After intervention, Female)	0.986847	1				ENSG00000236308
ENSG000001256503	-0.00340442	1.76906	-0.0542756	0.95681	0.986878	-5.86202	Challenge (After intervention, Female)	0.986878	1	5623	O60542	PSPN	PSPN
ENSG000001758543	0.00242996	2.65488	0.0540352	0.957001	0.986953	-6.04923	Challenge (After intervention, Female)	0.986953	1	375757	Q1ZZU3	SWI5	SWI5
ENSG000002234733	-0.010039	-1.97035	-0.0540206	0.957013	0.986953	-5.09861	Challenge (After intervention, Female)	0.986953	1				ENSG00000223473
ENSG000000103273	-0.00321048	6.36412	-0.0538615	0.95714	0.987014	-6.40122	Challenge (After intervention, Female)	0.987014	1	23166	Q9NY15	STAB1	STAB1
ENSG000001267093	-0.0071711	6.09938	-0.053758	0.957222	0.98705	-6.3936	Challenge (After intervention, Female)	0.98705	1	2537	P09912	IFI6	IFI6
ENSG000001252663	0.00997561	-2.16547	0.0536016	0.957346	0.987077	-5.08992	Challenge (After intervention, Female)	0.987077	1	1948	P52799	EFNB2	EFNB2
ENSG000001593353	0.00388236	4.28273	0.053452	0.957465	0.98708	-6.27803	Challenge (After intervention, Female)	0.98708	1	5763	P20962	PTMS	PTMS
ENSG000002347693	0.00422655	1.32627	0.0534419	0.957473	0.98708	-5.76904	Challenge (After intervention, Female)	0.98708	1	100287171	A8MWX3	WASH4P	WASH4P
ENSG000001977233	0.0147162	-2.52242	0.0533362	0.957557	0.98708	-5.03026	Challenge (After intervention, Female)	0.98708	1	94086	Q9BQS6	HSPB9	HSPB9
ENSG000001023853	0.0183048	-2.67742	0.053319	0.957571	0.98708	-4.88445	Challenge (After intervention, Female)	0.98708	1	1821	Q13474	DRP2	DRP2
ENSG000002494763	0.00363903	1.95365	0.0528144	0.957972	0.98719	-5.97121	Challenge (After intervention, Female)	0.98719	1				ENSG00000249476
ENSG000001673233	0.00236131	6.45539	0.0527671	0.95801	0.98719	-6.4028	Challenge (After intervention, Female)	0.98719	1	6786	Q13586	STIM1	STIM1
ENSG000001429613	-0.00219582	5.13773	-0.0526922	0.958069	0.987192	-6.37178	Challenge (After intervention, Female)	0.987192	1	148932	Q70IA8	MOB3C	MOB3C
ENSG000001161173	0.0126816	-3.07068	0.0526637	0.958092	0.987196	-5.00203	Challenge (After intervention, Female)	0.987196	1	117583	Q8TEW8	PARD3B	PARD3B
ENSG000002437463	0.0125793	-3.09747	0.0526359	0.958114	0.987201	-4.96968	Challenge (After intervention, Female)	0.987201	1				ENSG00000243746
ENSG000002045603	-0.0018043	6.0015	-0.0524389	0.958271	0.987313	-6.40001	Challenge (After intervention, Female)	0.987313	1	8449	O60231	DHX16	DHX16
ENSG000001641043	-0.0058995	4.74254	-0.0523071	0.958375	0.98734	-6.30955	Challenge (After intervention, Female)	0.98734	1	3148	P26583	HMGB2	HMGB2
ENSG000001244443	-0.00249723	2.39805	-0.0521921	0.958467	0.987392	-5.9881	Challenge (After intervention, Female)	0.987392	1	79177	Q9H609	ZNF576	ZNF576
ENSG000001414523	-0.00174689	4.80942	-0.0518444	0.958743	0.987491	-6.3551	Challenge (After intervention, Female)	0.987491	1	29919	Q96DM3	C18orf8	C18orf8
ENSG000001343213	0.0106905	4.22765	0.0517064	0.958853	0.987513	-6.28456	Challenge (After intervention, Female)	0.987513	1	91543	Q8WXG1	RSAD2	RSAD2
ENSG000001362063	-0.00804266	-1.15632	-0.051472	0.959039	0.987593	-5.28222	Challenge (After intervention, Female)	0.987593	1	442590	Q8NFV5	SPDYE1	SPDYE1
ENSG000001046953	0.00215815	4.06467	0.0513264	0.959155	0.987627	-6.27955	Challenge (After intervention, Female)	0.987627	1	5516	P62714	PPP2CB	PPP2CB
ENSG000002116763	0.0144383	-3.34816	0.051296	0.959179	0.987635	-4.92393	Challenge (After intervention, Female)	0.987635	1			IGLJ2	IGLJ2
ENSG000001259713	0.00230057	5.94749	0.0512639	0.959205	0.98764	-6.39849	Challenge (After intervention, Female)	0.98764	1	83658	Q9NP97	DYNLRB1	DYNLRB1
ENSG000001047253	0.00517831	1.65965	0.051253	0.959213	0.98764	-5.91793	Challenge (After intervention, Female)	0.98764	1				ENSG00000104725
ENSG000001755953	-0.00331233	1.91057	-0.0512111	0.959247	0.987656	-5.90699	Challenge (After intervention, Female)	0.987656	1	2072	Q92889	ERCC4	ERCC4
ENSG000001781843	0.010239	-1.3378	0.0509724	0.959437	0.987726	-5.15618	Challenge (After intervention, Female)	0.987726	1	84552	Q9BYG4	PARD6G	PARD6G
ENSG000002604233	0.0131193	-3.11883	0.0509562	0.959449	0.987726	-4.96999	Challenge (After intervention, Female)	0.987726	1				ENSG00000260423
ENSG000002336143	0.00825016	1.49241	0.0508281	0.959551	0.987749	-6.1138	Challenge (After intervention, Female)	0.987749	1				ENSG00000233614
ENSG000002686883	0.0093981	-1.84054	0.0504627	0.959842	0.987812	-5.14559	Challenge (After intervention, Female)	0.987812	1				ENSG00000268688
ENSG000001621043	0.00298932	2.94018	0.0504625	0.959842	0.987812	-6.08531	Challenge (After intervention, Female)	0.987812	1	115	O60503	ADCY9	ADCY9
ENSG000002464773	-0.0135601	-2.99894	-0.0503843	0.959904	0.987832	-4.95141	Challenge (After intervention, Female)	0.987832	1				ENSG00000246477
ENSG000002033923	-0.0103209	-2.02452	-0.0503825	0.959905	0.987832	-5.09049	Challenge (After intervention, Female)	0.987832	1				ENSG00000203392
ENSG000001112153	-0.00404292	0.76251	-0.0502875	0.959981	0.987863	-5.69912	Challenge (After intervention, Female)	0.987863	1	11272	Q16378	PRR4	PRR4
ENSG000002305553	0.00516834	-0.673977	0.0499136	0.960278	0.98797	-5.37322	Challenge (After intervention, Female)	0.98797	1				ENSG00000230555
ENSG000002437083	0.00566501	0.357094	0.0499077	0.960283	0.98797	-5.51813	Challenge (After intervention, Female)	0.98797	1	100137049	P0C869	PLA2G4B	PLA2G4B
ENSG000001688993	-0.00395465	4.6144	-0.0497547	0.960405	0.988016	-6.32585	Challenge (After intervention, Female)	0.988016	1	10791	O95183	VAMP5	VAMP5
ENSG000001650283	-0.00591188	-0.123552	-0.0496746	0.960468	0.988038	-5.48831	Challenge (After intervention, Female)	0.988038	1	55335	Q9BS92	NIPSNAP3B	NIPSNAP3B
ENSG000002624103	-0.0106457	-2.68918	-0.049451	0.960646	0.988095	-5.02236	Challenge (After intervention, Female)	0.988095	1				ENSG00000262410
ENSG000002469223	-0.00241926	3.53991	-0.0492385	0.960815	0.988129	-6.20959	Challenge (After intervention, Female)	0.988129	1	390595	F5GYI3	UBAP1L	UBAP1L
ENSG000001572243	0.00788797	-0.958043	0.049118	0.960911	0.988136	-5.33105	Challenge (After intervention, Female)	0.988136	1	9069	P56749	CLDN12	CLDN12
ENSG000001879423	-0.0137964	-2.61262	-0.0486016	0.961322	0.988283	-4.97647	Challenge (After intervention, Female)	0.988283	1	401944	Q5SZI1	LDLRAD2	LDLRAD2
ENSG000001136153	0.00339727	3.30313	0.0485147	0.961391	0.988304	-6.16431	Challenge (After intervention, Female)	0.988304	1	10802	O95486	SEC24A	SEC24A
ENSG000000719093	-0.0131853	-2.79032	-0.0484757	0.961422	0.988304	-4.96435	Challenge (After intervention, Female)	0.988304	1	140469	Q8WXR4	MYO3B	MYO3B
ENSG000001286173	-0.00751131	-1.21014	-0.0484748	0.961422	0.988304	-5.25628	Challenge (After intervention, Female)	0.988304	1	611	P03999	OPN1SW	OPN1SW
ENSG000001269033	0.00213432	5.38285	0.0482501	0.961601	0.988382	-6.38326	Challenge (After intervention, Female)	0.988382	1	8273	P09131	SLC10A3	SLC10A3
ENSG000001820573	-0.00877761	-1.68796	-0.0482195	0.961625	0.988385	-5.17857	Challenge (After intervention, Female)	0.988385	1				ENSG00000182057
ENSG000000908633	-0.00264407	6.29513	-0.0481951	0.961645	0.98839	-6.40288	Challenge (After intervention, Female)	0.98839	1	2734	Q92896	GLG1	GLG1
ENSG000000808023	-0.00184236	3.76616	-0.0479931	0.961806	0.988419	-6.23546	Challenge (After intervention, Female)	0.988419	1	4850	O95628	CNOT4	CNOT4
ENSG000001674473	0.00181978	3.54646	0.0479161	0.961867	0.988456	-6.20063	Challenge (After intervention, Female)	0.988456	1	55181	Q8ND04	SMG8	SMG8
ENSG000001651023	0.00214842	5.86292	0.0478969	0.961882	0.988464	-6.39991	Challenge (After intervention, Female)	0.988464	1	138050	Q68CP4	HGSNAT	HGSNAT
ENSG000002180733	0.00895797	-1.70706	0.0478573	0.961914	0.988475	-5.1495	Challenge (After intervention, Female)	0.988475	1				ENSG00000218073
ENSG000002396973	0.00190431	5.04763	0.0478131	0.961949	0.988479	-6.36664	Challenge (After intervention, Female)	0.988479	1	407977	O43508	TNFSF12	TNFSF12
ENSG000002692433	0.00492532	-0.35536	0.047785	0.961971	0.988492	-5.44028	Challenge (After intervention, Female)	0.988492	1				ENSG00000269243
ENSG000001647583	-0.00295407	2.71634	-0.0475748	0.962138	0.988513	-6.03125	Challenge (After intervention, Female)	0.988513	1	90390	Q96HR3	MED30	MED30
ENSG000001144393	0.0024718	4.56633	0.0475471	0.96216	0.988516	-6.31966	Challenge (After intervention, Female)	0.988516	1	56987	Q8WY36	BBX	BBX
ENSG000002150683	0.00339154	1.24135	0.0474117	0.962268	0.988539	-5.71726	Challenge (After intervention, Female)	0.988539	1				ENSG00000215068
ENSG000001730643	-0.00168474	4.91773	-0.047356	0.962312	0.988549	-6.3664	Challenge (After intervention, Female)	0.988549	1	283450	Q9Y4D8	HECTD4	HECTD4
ENSG000002630653	-0.0123045	-2.43992	-0.0473056	0.962352	0.988563	-5.01943	Challenge (After intervention, Female)	0.988563	1				ENSG00000263065
ENSG000002680003	0.0108682	-2.10039	0.0472862	0.962368	0.98857	-5.02026	Challenge (After intervention, Female)	0.98857	1				ENSG00000268000
ENSG000002606693	-0.00724868	-1.14027	-0.0472391	0.962405	0.988574	-5.26757	Challenge (After intervention, Female)	0.988574	1				ENSG00000260669
ENSG000001710943	-0.0129593	-3.23866	-0.04677	0.962778	0.988695	-4.92571	Challenge (After intervention, Female)	0.988695	1	238	Q9UM73	ALK	ALK
ENSG000001643423	-0.00716625	-0.927043	-0.0466338	0.962886	0.98872	-5.22996	Challenge (After intervention, Female)	0.98872	1	7098	O15455	TLR3	TLR3
ENSG000001823793	0.00817207	-0.723713	0.0465997	0.962914	0.988737	-5.32476	Challenge (After intervention, Female)	0.988737	1	11247	O95158	NXPH4	NXPH4
ENSG000002678853	0.00821561	-1.65491	0.046469	0.963018	0.988788	-5.23209	Challenge (After intervention, Female)	0.988788	1				ENSG00000267885
ENSG000001743273	-0.00256323	2.47259	-0.0464157	0.96306	0.988796	-6.01254	Challenge (After intervention, Female)	0.988796	1	201232	Q7RTY0	SLC16A13	SLC16A13
ENSG000001122323	0.0108683	-1.86902	0.0463634	0.963102	0.988812	-5.01054	Challenge (After intervention, Female)	0.988812	1	202559	Q5VWX1	KHDRBS2	KHDRBS2
ENSG000002080363	-0.011788	-2.43331	-0.0460853	0.963323	0.988882	-5.00413	Challenge (After intervention, Female)	0.988882	1				ENSG00000208036
ENSG000002317523	0.0106756	-2.00173	0.0460387	0.96336	0.988901	-4.9604	Challenge (After intervention, Female)	0.988901	1				ENSG00000231752
ENSG000001453653	0.0033164	3.388	0.0457967	0.963552	0.988992	-6.16635	Challenge (After intervention, Female)	0.988992	1	92610	Q96CG3	TIFA	TIFA
ENSG000000112583	0.00332528	4.07177	0.0456304	0.963684	0.989044	-6.26708	Challenge (After intervention, Female)	0.989044	1	54799	Q05BQ5	MBTD1	MBTD1
ENSG000001000923	-0.00261099	6.07515	-0.0454043	0.963864	0.989139	-6.4026	Challenge (After intervention, Female)	0.989139	1	23616	Q9Y3L3	SH3BP1	SH3BP1
ENSG000001676743	-0.00241205	5.03874	-0.0453558	0.963903	0.989145	-6.36702	Challenge (After intervention, Female)	0.989145	1	84717	Q7Z4V5		ENSG00000167674
ENSG000002288393	0.00581465	-0.26072	0.0452235	0.964008	0.989161	-5.40466	Challenge (After intervention, Female)	0.989161	1				ENSG00000228839
ENSG000001629293	0.00292752	1.64269	0.0452235	0.964008	0.989161	-5.85135	Challenge (After intervention, Female)	0.989161	1	84542	Q6NSI8	KIAA1841	KIAA1841
ENSG000001767003	-0.00169698	3.62897	-0.0452194	0.964011	0.989161	-6.21753	Challenge (After intervention, Female)	0.989161	1				ENSG00000176700
ENSG000001602333	-0.00621288	-0.828912	-0.0452104	0.964018	0.989161	-5.34092	Challenge (After intervention, Female)	0.989161	1	81543	Q9BY71	LRRC3	LRRC3
ENSG000001848983	-0.00348667	3.10051	-0.0452076	0.964021	0.989161	-6.08235	Challenge (After intervention, Female)	0.989161	1	375287	Q6ZSC3	RBM43	RBM43
ENSG000002286493	-0.0054994	-0.301261	-0.0450206	0.964169	0.989223	-5.41027	Challenge (After intervention, Female)	0.989223	1				ENSG00000228649
ENSG000002612713	0.00820578	-1.09188	0.0446328	0.964478	0.989333	-5.21921	Challenge (After intervention, Female)	0.989333	1				ENSG00000261271
ENSG000002055423	0.00161272	11.1613	0.044575	0.964524	0.98935	-6.32486	Challenge (After intervention, Female)	0.98935	1	7114	P62328	TMSB4X	TMSB4X
ENSG000000360543	-0.00366626	3.97742	-0.0444312	0.964638	0.989394	-6.25025	Challenge (After intervention, Female)	0.989394	1	55773	Q9NUY8	TBC1D23	TBC1D23
ENSG000000882473	0.0024053	5.98508	0.0444158	0.96465	0.989394	-6.40057	Challenge (After intervention, Female)	0.989394	1	8570	Q92945	KHSRP	KHSRP
ENSG000000999583	-0.00311312	3.67158	-0.0442948	0.964747	0.989432	-6.15116	Challenge (After intervention, Female)	0.989432	1	91319	Q96Q80	DERL3	DERL3
ENSG000001689703	0.00252543	2.99705	0.0441856	0.964834	0.989468	-6.16487	Challenge (After intervention, Female)	0.989468	1	8681		JMJD7-PLA2G4B	JMJD7-PLA2G4B
ENSG000002132803	-0.00951809	-1.61159	-0.0439695	0.965005	0.989507	-5.06179	Challenge (After intervention, Female)	0.989507	1				ENSG00000213280
ENSG000002033253	-0.0118677	-3.1336	-0.0435744	0.96532	0.989608	-4.93296	Challenge (After intervention, Female)	0.989608	1				ENSG00000203325
ENSG000001541023	0.00292445	2.60308	0.04354	0.965347	0.989619	-6.01511	Challenge (After intervention, Female)	0.989619	1	404550	Q96GX8	C16orf74	C16orf74
ENSG000002118123	0.00495733	0.732697	0.0434866	0.96539	0.989624	-5.60629	Challenge (After intervention, Female)	0.989624	1			TRAV26-2	TRAV26-2
ENSG000002130183	-0.00907807	-2.82979	-0.0434488	0.96542	0.989624	-5.06063	Challenge (After intervention, Female)	0.989624	1				ENSG00000213018
ENSG000002610673	0.00337755	2.24207	0.0434478	0.96542	0.989624	-5.95647	Challenge (After intervention, Female)	0.989624	1				ENSG00000261067
ENSG000001800153	-0.00559433	-1.21901	-0.0433975	0.96546	0.989624	-5.31872	Challenge (After intervention, Female)	0.989624	1				ENSG00000180015
ENSG000002254923	-0.0131307	-1.46298	-0.0433922	0.965465	0.989624	-5.1439	Challenge (After intervention, Female)	0.989624	1				ENSG00000225492
ENSG000002232983	0.0102503	-2.8056	0.0433815	0.965473	0.989624	-5.01774	Challenge (After intervention, Female)	0.989624	1				ENSG00000223298
ENSG000002311333	0.0100726	-2.62641	0.0431424	0.965663	0.989666	-5.06734	Challenge (After intervention, Female)	0.989666	1				ENSG00000231133
ENSG000001023843	-0.0121836	-2.32099	-0.0431282	0.965675	0.989666	-4.94059	Challenge (After intervention, Female)	0.989666	1	2491	Q92674	CENPI	CENPI
ENSG000002583663	-0.0100951	-2.6768	-0.0428896	0.965864	0.989717	-5.02381	Challenge (After intervention, Female)	0.989717	1	51750	Q9NZ71	RTEL1	RTEL1
ENSG000000763213	0.00233401	2.84608	0.0428888	0.965865	0.989717	-6.09755	Challenge (After intervention, Female)	0.989717	1	27252	Q9Y2M5	KLHL20	KLHL20
ENSG000001308133	-0.00280152	5.11315	-0.042753	0.965973	0.989755	-6.36348	Challenge (After intervention, Female)	0.989755	1	55337	Q9NUL5	C19orf66	C19orf66
ENSG000001326133	-0.00814577	-2.1333	-0.0427357	0.965987	0.989755	-5.08612	Challenge (After intervention, Female)	0.989755	1	92154	Q765P7	MTSS1L	MTSS1L
ENSG000001514703	-0.00439987	2.02534	-0.0426337	0.966068	0.989777	-5.88623	Challenge (After intervention, Female)	0.989777	1	132321	Q8N1A6	C4orf33	C4orf33
ENSG000001043123	0.00186937	3.96627	0.0424115	0.966245	0.989841	-6.27781	Challenge (After intervention, Female)	0.989841	1	8767	O43353	RIPK2	RIPK2
ENSG000002282883	-0.0137241	-3.213	-0.0422939	0.966338	0.989905	-4.89012	Challenge (After intervention, Female)	0.989905	1				ENSG00000228288
ENSG000001635413	-0.0014304	5.26613	-0.0422423	0.966379	0.989911	-6.37703	Challenge (After intervention, Female)	0.989911	1	8802	P53597	SUCLG1	SUCLG1
ENSG000002376383	0.0089403	-2.25716	0.0421603	0.966444	0.989933	-5.04085	Challenge (After intervention, Female)	0.989933	1				ENSG00000237638
ENSG000001059913	-0.00445633	0.0634481	-0.0420381	0.966542	0.989965	-5.5437	Challenge (After intervention, Female)	0.989965	1	3198	P49639	HOXA1	HOXA1
ENSG000002593843	0.0100937	-2.8413	0.0418985	0.966653	0.990031	-5.0317	Challenge (After intervention, Female)	0.990031	1	2688	P01241	GH1	GH1
ENSG000002114593	0.00316457	9.95389	0.0418867	0.966662	0.990033	-6.34397	Challenge (After intervention, Female)	0.990033	1				ENSG00000211459
ENSG000001799813	-0.00209605	3.78052	-0.0415249	0.96695	0.990114	-6.23339	Challenge (After intervention, Female)	0.990114	1	10194	Q6ZSZ6	TSHZ1	TSHZ1
ENSG000001152673	0.00404942	4.58492	0.041267	0.967155	0.990181	-6.33141	Challenge (After intervention, Female)	0.990181	1	64135	Q9BYX4	IFIH1	IFIH1
ENSG000001890583	0.0112525	-3.81454	0.0411037	0.967285	0.990244	-4.84077	Challenge (After intervention, Female)	0.990244	1	347	P05090	APOD	APOD
ENSG000001680783	0.0137038	-3.08119	0.0409224	0.967429	0.990312	-4.88929	Challenge (After intervention, Female)	0.990312	1	55872	Q96KB5	PBK	PBK
ENSG000001543703	0.00139534	5.20785	0.040856	0.967482	0.990327	-6.37445	Challenge (After intervention, Female)	0.990327	1	81559	Q96F44	TRIM11	TRIM11
ENSG000002592913	-0.00331808	0.903603	-0.040316	0.967912	0.990451	-5.6665	Challenge (After intervention, Female)	0.990451	1				ENSG00000259291
ENSG000001140133	-0.00193893	4.99057	-0.0400574	0.968117	0.99048	-6.36453	Challenge (After intervention, Female)	0.99048	1	942	P42081	CD86	CD86
ENSG000001578813	0.00155126	5.16289	0.0400103	0.968155	0.990484	-6.3765	Challenge (After intervention, Female)	0.990484	1	55229	Q9NVE7	PANK4	PANK4
ENSG000002479503	-0.00499241	-0.731237	-0.0400016	0.968162	0.990484	-5.39901	Challenge (After intervention, Female)	0.990484	1				ENSG00000247950
ENSG000000680793	-0.00380427	6.13376	-0.0396512	0.96844	0.990556	-6.39953	Challenge (After intervention, Female)	0.990556	1	3430	P80217	IFI35	IFI35
ENSG000001865663	-0.00133002	5.29232	-0.0396382	0.968451	0.990556	-6.38277	Challenge (After intervention, Female)	0.990556	1	23131	Q9UKJ3	GPATCH8	GPATCH8
ENSG000002243733	0.00543729	1.93223	0.0395225	0.968543	0.990573	-5.9428	Challenge (After intervention, Female)	0.990573	1			IGHV4-59	IGHV4-59
ENSG000001433033	0.00147728	4.20039	0.0394554	0.968596	0.990592	-6.29756	Challenge (After intervention, Female)	0.990592	1	51093	Q96FB5	RRNAD1	RRNAD1
ENSG000002440553	-0.0091954	-3.00151	-0.039443	0.968606	0.990592	-5.00192	Challenge (After intervention, Female)	0.990592	1				ENSG00000244055
ENSG000001693303	-0.0060866	-0.570433	-0.0393067	0.968714	0.990616	-5.29557	Challenge (After intervention, Female)	0.990616	1	23251	Q9UPX6	KIAA1024	KIAA1024
ENSG000001399703	-0.00272504	4.21993	-0.0391344	0.968851	0.990676	-6.31969	Challenge (After intervention, Female)	0.990676	1	6252	Q16799	RTN1	RTN1
ENSG000001752793	0.00701804	-1.68139	0.0390303	0.968934	0.990695	-5.07527	Challenge (After intervention, Female)	0.990695	1	378708	Q8N2Z9	APITD1	APITD1
ENSG000001078543	-0.00167017	5.56602	-0.0388418	0.969084	0.990759	-6.3889	Challenge (After intervention, Female)	0.990759	1	80351	Q9H2K2	TNKS2	TNKS2
ENSG000001209633	-0.0013127	5.02481	-0.0387286	0.969174	0.990812	-6.35595	Challenge (After intervention, Female)	0.990812	1	51123	Q9Y5V0	ZNF706	ZNF706
ENSG000001029343	-0.00357054	0.26537	-0.0385144	0.969345	0.990883	-5.55872	Challenge (After intervention, Female)	0.990883	1	51090	Q9Y342	PLLP	PLLP
ENSG000002600223	0.00442452	-0.0887728	0.038473	0.969378	0.990891	-5.47485	Challenge (After intervention, Female)	0.990891	1				ENSG00000260022
ENSG000001214103	-0.0110379	-2.64909	-0.0382815	0.96953	0.990957	-4.94397	Challenge (After intervention, Female)	0.990957	1	1	P04217	A1BG	A1BG
ENSG000001584813	0.00239282	3.56069	0.0379461	0.969797	0.991034	-6.20751	Challenge (After intervention, Female)	0.991034	1	911	P29017	CD1C	CD1C
ENSG000000768643	-0.00630896	0.965102	-0.0376939	0.969997	0.991095	-5.84225	Challenge (After intervention, Female)	0.991095	1	5909	P47736	RAP1GAP	RAP1GAP
ENSG000001460633	-0.00142898	5.14679	-0.0375319	0.970126	0.991111	-6.372	Challenge (After intervention, Female)	0.991111	1	90933	Q8WV44	TRIM41	TRIM41
ENSG000001167713	-0.00199914	2.24199	-0.0375134	0.970141	0.991116	-5.97362	Challenge (After intervention, Female)	0.991116	1	79814	Q9BSE5	AGMAT	AGMAT
ENSG000001322743	0.00334663	7.51492	0.037419	0.970216	0.991135	-6.39602	Challenge (After intervention, Female)	0.991135	1	10346	Q8IYM9	TRIM22	TRIM22
ENSG000001886133	0.00248924	1.61428	0.037293	0.970316	0.991174	-5.83741	Challenge (After intervention, Female)	0.991174	1	340719	Q8WY41	NANOS1	NANOS1
ENSG000001709173	0.00580851	-1.30134	0.0371312	0.970445	0.991196	-5.23601	Challenge (After intervention, Female)	0.991196	1	11162	P53370	NUDT6	NUDT6
ENSG000000993643	0.0019358	3.59688	0.036823	0.97069	0.991268	-6.21373	Challenge (After intervention, Female)	0.991268	1	54620	Q6PCT2	FBXL19	FBXL19
ENSG000001264533	-0.00191298	3.2987	-0.0367183	0.970774	0.991301	-6.159	Challenge (After intervention, Female)	0.991301	1	83596	Q9HB09	BCL2L12	BCL2L12
ENSG000001715333	0.0100015	-3.65036	0.0365746	0.970888	0.991334	-4.94599	Challenge (After intervention, Female)	0.991334	1	4135	Q96JE9	MAP6	MAP6
ENSG000001881303	-0.00657076	-1.14635	-0.0364712	0.97097	0.991366	-5.11366	Challenge (After intervention, Female)	0.991366	1	6300	P53778	MAPK12	MAPK12
ENSG000001351443	-0.00242595	3.52874	-0.0363005	0.971106	0.991445	-6.19601	Challenge (After intervention, Female)	0.991445	1	1840	Q86Y01	DTX1	DTX1
ENSG000001434163	0.00437365	5.94589	0.0361619	0.971216	0.991496	-6.3934	Challenge (After intervention, Female)	0.991496	1	8991	Q13228	SELENBP1	SELENBP1
ENSG000002399513	-0.00415602	4.8529	-0.0361003	0.971265	0.991513	-6.32082	Challenge (After intervention, Female)	0.991513	1		P18136	IGKV3-20	IGKV3-20
ENSG000001057843	-0.0100467	-3.06661	-0.0357078	0.971578	0.991619	-4.92076	Challenge (After intervention, Female)	0.991619	1	154661	Q96NL0	RUNDC3B	RUNDC3B
ENSG000002538183	-0.00927423	-2.31909	-0.0355759	0.971683	0.991677	-5.04744	Challenge (After intervention, Female)	0.991677	1				ENSG00000253818
ENSG000000048383	0.00288471	1.38192	0.0355515	0.971702	0.991689	-5.79044	Challenge (After intervention, Female)	0.991689	1	51364	O75800	ZMYND10	ZMYND10
ENSG000001640083	-0.00163943	2.7416	-0.0354908	0.97175	0.991703	-6.05799	Challenge (After intervention, Female)	0.991703	1	100129924	Q9BV19	C1orf50	C1orf50
ENSG000001711053	-0.0021411	2.67442	-0.0354824	0.971757	0.991705	-6.07927	Challenge (After intervention, Female)	0.991705	1	3643	P06213	INSR	INSR
ENSG000001854833	0.00832181	-3.88279	0.035343	0.971868	0.991737	-4.88951	Challenge (After intervention, Female)	0.991737	1	4919	Q01973	ROR1	ROR1
ENSG000001260623	-0.00154822	4.69515	-0.0353082	0.971896	0.991755	-6.34286	Challenge (After intervention, Female)	0.991755	1	11070	Q12893	TMEM115	TMEM115
ENSG000001131413	0.00113549	6.7441	0.0349199	0.972205	0.99187	-6.40317	Challenge (After intervention, Female)	0.99187	1	3550	Q13123	IK	IK
ENSG000002371723	0.00246798	1.46636	0.0348759	0.97224	0.99187	-5.85463	Challenge (After intervention, Female)	0.99187	1	84752	Q6UX72	B3GNT9	B3GNT9
ENSG000002335543	-0.00540381	-1.19573	-0.0348186	0.972285	0.991877	-5.25582	Challenge (After intervention, Female)	0.991877	1				ENSG00000233554
ENSG000000720423	-0.00114908	4.59155	-0.0348082	0.972293	0.991877	-6.33579	Challenge (After intervention, Female)	0.991877	1	51109	Q8TC12	RDH11	RDH11
ENSG000001833183	0.00983544	-3.25613	0.0348045	0.972296	0.991877	-4.94445	Challenge (After intervention, Female)	0.991877	1	388333	A6NLX3	SPDYE4	SPDYE4
ENSG000001042193	0.00244034	4.59915	0.0345714	0.972482	0.991925	-6.30085	Challenge (After intervention, Female)	0.991925	1	51201	Q9UIJ5	ZDHHC2	ZDHHC2
ENSG000002234823	0.00188146	2.79306	0.0344294	0.972595	0.991966	-6.07989	Challenge (After intervention, Female)	0.991966	1				ENSG00000223482
ENSG000001444853	-0.00323305	0.949553	-0.0342544	0.972734	0.992002	-5.69491	Challenge (After intervention, Female)	0.992002	1	55502	Q96HZ4	HES6	HES6
ENSG000002370543	-0.00815314	-3.15016	-0.0338524	0.973054	0.992113	-4.94636	Challenge (After intervention, Female)	0.992113	1				ENSG00000237054
ENSG000001853453	-0.00706555	-2.01746	-0.0332637	0.973522	0.992298	-5.09611	Challenge (After intervention, Female)	0.992298	1	5071	O60260	PARK2	PARK2
ENSG000002422883	0.00420311	-0.576809	0.0330358	0.973704	0.992342	-5.37001	Challenge (After intervention, Female)	0.992342	1				ENSG00000242288
ENSG000002338643	0.00424286	-5.1417	0.0330259	0.973712	0.992342	-4.80244	Challenge (After intervention, Female)	0.992342	1				ENSG00000233864
ENSG000001324643	-0.00728174	-2.44676	-0.0328562	0.973847	0.992401	-5.00647	Challenge (After intervention, Female)	0.992401	1	10117	Q9NRM1	ENAM	ENAM
ENSG000001665783	0.00553181	-1.78401	0.0328313	0.973866	0.99241	-5.20461	Challenge (After intervention, Female)	0.99241	1	115811	Q96DY2	IQCD	IQCD
ENSG000001457153	0.00190719	3.96151	0.0324579	0.974164	0.992489	-6.26325	Challenge (After intervention, Female)	0.992489	1	5921	P20936	RASA1	RASA1
ENSG000002273883	0.00392007	-0.469439	0.0324549	0.974166	0.992489	-5.42923	Challenge (After intervention, Female)	0.992489	1				ENSG00000227388
ENSG000001127873	0.00175726	6.04392	0.0323947	0.974214	0.992508	-6.4014	Challenge (After intervention, Female)	0.992508	1	57666	Q9HCM7	FBRSL1	FBRSL1
ENSG000001206623	0.00197886	2.61468	0.0321578	0.974402	0.992593	-6.00717	Challenge (After intervention, Female)	0.992593	1	9617	O75570	MTRF1	MTRF1
ENSG000001845513	-0.00292648	-0.0989935	-0.0321204	0.974432	0.9926	-5.49387	Challenge (After intervention, Female)	0.9926	1				ENSG00000184551
ENSG000001831173	-0.0100398	-2.38397	-0.0321031	0.974446	0.9926	-4.90159	Challenge (After intervention, Female)	0.9926	1	64478		CSMD1	CSMD1
ENSG000002270703	0.00952687	-3.1696	0.0319128	0.974597	0.992623	-4.88983	Challenge (After intervention, Female)	0.992623	1				ENSG00000227070
ENSG000001116533	-0.00120213	4.98486	-0.031835	0.974659	0.992645	-6.35002	Challenge (After intervention, Female)	0.992645	1	51147	Q9UNL4	ING4	ING4
ENSG000001092653	0.00640659	-2.86466	0.0318044	0.974683	0.992655	-5.04926	Challenge (After intervention, Female)	0.992655	1	57482	Q6ZU35	KIAA1211	KIAA1211
ENSG000001534953	-0.00538922	-1.65148	-0.0318043	0.974684	0.992655	-5.18834	Challenge (After intervention, Female)	0.992655	1	121793	Q8N6K0	TEX29	TEX29
ENSG000002332303	0.00425088	-0.333813	0.0317675	0.974713	0.992664	-5.36053	Challenge (After intervention, Female)	0.992664	1				ENSG00000233230
ENSG000001539143	-0.0025142	4.09451	-0.0316802	0.974782	0.992685	-6.2707	Challenge (After intervention, Female)	0.992685	1	140890	Q8WXA9	SREK1	SREK1
ENSG000001048253	-0.00168516	4.76392	-0.0316507	0.974806	0.992692	-6.34805	Challenge (After intervention, Female)	0.992692	1	4793	Q15653	NFKBIB	NFKBIB
ENSG000001539223	-0.00254979	4.91272	-0.0315469	0.974888	0.992707	-6.34083	Challenge (After intervention, Female)	0.992707	1	1105	O14646	CHD1	CHD1
ENSG000002603063	-0.00297673	0.348661	-0.0315367	0.974897	0.992707	-5.64266	Challenge (After intervention, Female)	0.992707	1				ENSG00000260306
ENSG000001505563	0.00952078	-2.15029	0.0314231	0.974987	0.992723	-4.96244	Challenge (After intervention, Female)	0.992723	1	130576	Q8NI32	LYPD6B	LYPD6B
ENSG000002670673	-0.00452526	-1.51648	-0.0313112	0.975076	0.992766	-5.23552	Challenge (After intervention, Female)	0.992766	1				ENSG00000267067
ENSG000002538463	0.00890997	-3.44783	0.0312304	0.97514	0.99278	-4.89238	Challenge (After intervention, Female)	0.99278	1	56106	Q9Y5H3	PCDHGA10	PCDHGA10
ENSG000001546553	0.00322291	-0.0571264	0.0311896	0.975173	0.992794	-5.50987	Challenge (After intervention, Female)	0.992794	1	91133	Q8NA19	L3MBTL4	L3MBTL4
ENSG000001136583	-0.00264414	3.06874	-0.0309196	0.975388	0.992882	-6.09382	Challenge (After intervention, Female)	0.992882	1	4090	Q99717	SMAD5	SMAD5
ENSG000001823243	0.00414458	-0.741328	0.0308505	0.975443	0.992908	-5.31488	Challenge (After intervention, Female)	0.992908	1	3770	Q9UNX9	KCNJ14	KCNJ14
ENSG000001811043	0.00245275	2.92922	0.0308371	0.975453	0.992908	-6.00511	Challenge (After intervention, Female)	0.992908	1	2149	P25116	F2R	F2R
ENSG000001433153	-0.00164829	2.83561	-0.0307286	0.97554	0.992937	-6.04648	Challenge (After intervention, Female)	0.992937	1	93183	Q9H3S5	PIGM	PIGM
ENSG000000793373	0.00263404	1.53066	0.0307162	0.975549	0.992937	-5.79606	Challenge (After intervention, Female)	0.992937	1	10411	O95398	RAPGEF3	RAPGEF3
ENSG000002353813	-0.00251542	0.69391	-0.0307139	0.975551	0.992937	-5.61208	Challenge (After intervention, Female)	0.992937	1				ENSG00000235381
ENSG000002615563	0.00184428	2.30779	0.030294	0.975885	0.99306	-5.92933	Challenge (After intervention, Female)	0.99306	1				ENSG00000261556
ENSG000000794353	-0.0016919	2.90567	-0.0302718	0.975903	0.993067	-6.07758	Challenge (After intervention, Female)	0.993067	1	3991	Q05469	LIPE	LIPE
ENSG000002671763	-0.00718716	-3.01012	-0.0302392	0.975929	0.993083	-4.97554	Challenge (After intervention, Female)	0.993083	1				ENSG00000267176
ENSG000002380723	0.00428627	-0.683271	0.0301551	0.975996	0.993114	-5.34533	Challenge (After intervention, Female)	0.993114	1				ENSG00000238072
ENSG000001588563	0.00302357	7.84887	0.0300506	0.976079	0.993118	-6.39117	Challenge (After intervention, Female)	0.993118	1	2039	Q08495	DMTN	DMTN
ENSG000002050203	-0.0095463	-3.05818	-0.0297231	0.97634	0.993178	-4.87204	Challenge (After intervention, Female)	0.993178	1	9560	Q8NHW4	CCL4L1	CCL4L1
ENSG000001005323	-0.00358022	1.9182	-0.0296925	0.976364	0.993178	-5.84501	Challenge (After intervention, Female)	0.993178	1	10668	Q99675	CGRRF1	CGRRF1
ENSG000001597083	0.00488174	-1.2199	0.0296185	0.976423	0.993178	-5.19245	Challenge (After intervention, Female)	0.993178	1	55282	Q1X8D7	LRRC36	LRRC36
ENSG000001885363	-0.00396163	8.51361	-0.0295886	0.976447	0.993178	-6.38302	Challenge (After intervention, Female)	0.993178	1	3039	P69905	HBA2	HBA2
ENSG000001756063	0.00195005	3.1349	0.029533	0.976491	0.993178	-6.11033	Challenge (After intervention, Female)	0.993178	1	54968	Q9BUB7	TMEM70	TMEM70
ENSG000002695143	0.00269731	0.111495	0.0293982	0.976598	0.993221	-5.53516	Challenge (After intervention, Female)	0.993221	1				ENSG00000269514
ENSG000002511923	0.00248513	1.52605	0.0292266	0.976735	0.993289	-5.77643	Challenge (After intervention, Female)	0.993289	1	641339	Q2M3X9	ZNF674	ZNF674
ENSG000001141243	-0.00586684	-2.92971	-0.0291967	0.976759	0.993289	-5.06641	Challenge (After intervention, Female)	0.993289	1	131890	Q8WTQ7	GRK7	GRK7
ENSG000002611183	0.00350597	0.0914016	0.0291854	0.976768	0.993289	-5.51654	Challenge (After intervention, Female)	0.993289	1				ENSG00000261118
ENSG000001649513	-0.00268122	3.43156	-0.0291654	0.976784	0.993289	-6.14846	Challenge (After intervention, Female)	0.993289	1	54704	Q9P0J1	PDP1	PDP1
ENSG000000053023	0.0010248	6.35252	0.0288139	0.977063	0.993391	-6.403	Challenge (After intervention, Female)	0.993391	1	10943	Q8N5Y2	MSL3	MSL3
ENSG000002345723	0.00351741	-0.408061	0.028754	0.977111	0.993392	-5.40825	Challenge (After intervention, Female)	0.993392	1				ENSG00000234572
ENSG000002043483	-0.00137428	3.53835	-0.028735	0.977126	0.993397	-6.1981	Challenge (After intervention, Female)	0.993397	1	1797	O77932	DXO	DXO
ENSG000001868713	0.00454328	-1.18152	0.0285523	0.977271	0.993431	-5.22162	Challenge (After intervention, Female)	0.993431	1	54821	Q2NKX8	ERCC6L	ERCC6L
ENSG000001669473	-0.00254646	5.14898	-0.0283366	0.977443	0.993492	-6.36852	Challenge (After intervention, Female)	0.993492	1	2038	P16452	EPB42	EPB42
ENSG000001668453	-0.00307993	0.458154	-0.0281622	0.977582	0.993529	-5.57076	Challenge (After intervention, Female)	0.993529	1	162681	Q8IYD9	C18orf54	C18orf54
ENSG000002052093	0.00539596	-2.31708	0.0280996	0.977632	0.993548	-5.05249	Challenge (After intervention, Female)	0.993548	1	284402	Q4G0G5	SCGB2B2	SCGB2B2
ENSG000001484593	-0.00236229	1.1335	-0.0279949	0.977715	0.99361	-5.75258	Challenge (After intervention, Female)	0.99361	1	23590	Q5T2R2	PDSS1	PDSS1
ENSG000001877923	-0.00224423	1.09821	-0.0279223	0.977773	0.993624	-5.68648	Challenge (After intervention, Female)	0.993624	1	7621	Q9UC06	ZNF70	ZNF70
ENSG000000910093	-0.0016546	3.93593	-0.027896	0.977794	0.993638	-6.24616	Challenge (After intervention, Female)	0.993638	1	54439	Q9P2N5	RBM27	RBM27
ENSG000001490913	0.00132303	8.22807	0.0278035	0.977867	0.993656	-6.38644	Challenge (After intervention, Female)	0.993656	1	8525	Q13574	DGKZ	DGKZ
ENSG000001364483	-0.000914945	6.62253	-0.0277639	0.977899	0.993674	-6.40351	Challenge (After intervention, Female)	0.993674	1	4836	P30419	NMT1	NMT1
ENSG000001967243	0.00232596	1.24464	0.0277502	0.97791	0.993677	-5.68738	Challenge (After intervention, Female)	0.993677	1	147686	Q8TF45	ZNF418	ZNF418
ENSG000001776973	0.00182589	5.1981	0.027718	0.977935	0.993686	-6.39125	Challenge (After intervention, Female)	0.993686	1	977	P48509	CD151	CD151
ENSG000001783073	-0.00100102	4.08709	-0.0276659	0.977977	0.993699	-6.28157	Challenge (After intervention, Female)	0.993699	1	8834	P17152	TMEM11	TMEM11
ENSG000001757303	-0.00201478	1.45649	-0.0274511	0.978148	0.993763	-5.79534	Challenge (After intervention, Female)	0.993763	1				ENSG00000175730
ENSG000002619243	-0.00791277	-3.22245	-0.027162	0.978378	0.993779	-4.91596	Challenge (After intervention, Female)	0.993779	1				ENSG00000261924
ENSG000001673783	-0.00116063	3.66139	-0.0270705	0.978451	0.993798	-6.21714	Challenge (After intervention, Female)	0.993798	1	126298	Q8WZA9	IRGQ	IRGQ
ENSG000002560203	-0.00402721	0.308763	-0.0268358	0.978638	0.993843	-5.56959	Challenge (After intervention, Female)	0.993843	1				ENSG00000256020
ENSG000002315283	-0.00485987	-1.13435	-0.0265118	0.978895	0.993943	-5.2272	Challenge (After intervention, Female)	0.993943	1				ENSG00000231528
ENSG000002396703	-0.00664214	-2.7677	-0.0263208	0.979047	0.994015	-4.96553	Challenge (After intervention, Female)	0.994015	1				ENSG00000239670
ENSG000001553803	-0.00174825	2.67085	-0.0263142	0.979053	0.994017	-6.07767	Challenge (After intervention, Female)	0.994017	1	6566	P53985	SLC16A1	SLC16A1
ENSG000002254903	-0.00773181	-3.22076	-0.026195	0.979147	0.994044	-4.85242	Challenge (After intervention, Female)	0.994044	1				ENSG00000225490
ENSG000002596413	0.00329038	-0.777917	0.0259043	0.979379	0.994124	-5.34049	Challenge (After intervention, Female)	0.994124	1				ENSG00000259641
ENSG000001686763	-0.00533665	-1.85578	-0.0258196	0.979446	0.994151	-5.09437	Challenge (After intervention, Female)	0.994151	1	146212	Q17RG1	KCTD19	KCTD19
ENSG000002638233	0.00361869	-1.03787	0.0258194	0.979446	0.994151	-5.32726	Challenge (After intervention, Female)	0.994151	1				ENSG00000263823
ENSG000001047563	0.00185222	2.89164	0.0257878	0.979472	0.994152	-6.07825	Challenge (After intervention, Female)	0.994152	1	54793	Q7L273	KCTD9	KCTD9
ENSG000000605583	0.00146856	4.54599	0.0257865	0.979473	0.994152	-6.33463	Challenge (After intervention, Female)	0.994152	1	2769	P30679	GNA15	GNA15
ENSG000001012303	-0.00268323	0.638989	-0.0257558	0.979497	0.994166	-5.57676	Challenge (After intervention, Female)	0.994166	1	140862	B1AKI9	ISM1	ISM1
ENSG000001290843	-0.00136256	2.89889	-0.02555	0.979661	0.994228	-6.09704	Challenge (After intervention, Female)	0.994228	1	5682	P25786	PSMA1	PSMA1
ENSG000001354763	0.0035962	0.0964101	0.0251695	0.979964	0.99432	-5.50569	Challenge (After intervention, Female)	0.99432	1	9700	Q14674	ESPL1	ESPL1
ENSG000002279463	-0.00329566	-1.18095	-0.0250088	0.980092	0.994358	-5.24835	Challenge (After intervention, Female)	0.994358	1				ENSG00000227946
ENSG000002545283	-0.00534309	-2.14073	-0.0249432	0.980144	0.994374	-5.07173	Challenge (After intervention, Female)	0.994374	1				ENSG00000254528
ENSG000002565533	0.00261617	1.78328	0.0249098	0.98017	0.99438	-5.81428	Challenge (After intervention, Female)	0.99438	1			TRAV1-2	TRAV1-2
ENSG000002331373	-0.00175069	5.05139	-0.0248269	0.980236	0.994391	-6.35451	Challenge (After intervention, Female)	0.994391	1				ENSG00000233137
ENSG000001350453	-0.00161116	1.93443	-0.0247081	0.980331	0.994395	-5.89286	Challenge (After intervention, Female)	0.994395	1	55071	Q8IXQ3	C9orf40	C9orf40
ENSG000001671863	0.00115201	2.53133	0.0247039	0.980334	0.994395	-6.01744	Challenge (After intervention, Female)	0.994395	1	10229	Q99807	COQ7	COQ7
ENSG000001405343	-0.0057546	-2.00316	-0.0245838	0.98043	0.994417	-5.05514	Challenge (After intervention, Female)	0.994417	1	90381	Q7Z2Z1	TICRR	TICRR
ENSG000001000563	-0.00113294	4.79376	-0.0243683	0.980601	0.994456	-6.34038	Challenge (After intervention, Female)	0.994456	1	23617	Q96DF8	DGCR14	DGCR14
ENSG000001359253	-0.00179709	1.74357	-0.0242648	0.980684	0.994489	-5.88006	Challenge (After intervention, Female)	0.994489	1	80326	Q9GZT5	WNT10A	WNT10A
ENSG000001679643	0.00754547	-2.65004	0.0241227	0.980797	0.994526	-4.8886	Challenge (After intervention, Female)	0.994526	1	25837	Q9ULW5	RAB26	RAB26
ENSG000001417443	-0.00613939	-2.35261	-0.0238781	0.980991	0.994612	-4.9482	Challenge (After intervention, Female)	0.994612	1	5409	P11086	PNMT	PNMT
ENSG000002381423	0.00422891	-0.843728	0.0237212	0.981116	0.994653	-5.21996	Challenge (After intervention, Female)	0.994653	1				ENSG00000238142
ENSG000001375073	0.0027202	-0.616294	0.0237148	0.981121	0.994653	-5.47665	Challenge (After intervention, Female)	0.994653	1	2615	Q14392	LRRC32	LRRC32
ENSG000001778683	-0.00145964	2.57213	-0.0234574	0.981326	0.994682	-6.01319	Challenge (After intervention, Female)	0.994682	1	374969	Q8N300	CCDC23	CCDC23
ENSG000001969813	0.00166539	2.52374	0.0233763	0.981391	0.994682	-6.00248	Challenge (After intervention, Female)	0.994682	1	54554	Q86VZ2	WDR5B	WDR5B
ENSG000002237563	0.005392	-2.40146	0.0233646	0.9814	0.994682	-5.01183	Challenge (After intervention, Female)	0.994682	1				ENSG00000223756
ENSG000001659053	-0.00138667	3.20731	-0.0232692	0.981476	0.994717	-6.15392	Challenge (After intervention, Female)	0.994717	1	120071	Q8N3Y3	GYLTL1B	GYLTL1B
ENSG000002167753	0.00655468	-2.87082	0.0232337	0.981504	0.994724	-4.94621	Challenge (After intervention, Female)	0.994724	1				ENSG00000216775
ENSG000002342873	0.00550113	0.479813	0.0231604	0.981563	0.994744	-5.35165	Challenge (After intervention, Female)	0.994744	1				ENSG00000234287
ENSG000002346143	-0.00256675	-0.221822	-0.0231402	0.981579	0.99475	-5.45314	Challenge (After intervention, Female)	0.99475	1				ENSG00000234614
ENSG000001238433	-0.00450007	-2.12317	-0.0230957	0.981614	0.994768	-5.17156	Challenge (After intervention, Female)	0.994768	1	725	P20851	C4BPB	C4BPB
ENSG000000751423	0.000728054	4.95387	0.0230087	0.981683	0.994772	-6.36067	Challenge (After intervention, Female)	0.994772	1	6717	P30626	SRI	SRI
ENSG000002286723	-0.0032192	-0.782476	-0.0229654	0.981718	0.994772	-5.37188	Challenge (After intervention, Female)	0.994772	1	389333	E7EW31	PROB1	PROB1
ENSG000001886813	0.00249954	3.41422	0.0228705	0.981793	0.994778	-6.25146	Challenge (After intervention, Female)	0.994778	1				ENSG00000188681
ENSG000001340563	-0.00132064	2.84494	-0.0228188	0.981835	0.994778	-6.06316	Challenge (After intervention, Female)	0.994778	1	92259	P82909	MRPS36	MRPS36
ENSG000000722013	-0.00325543	-0.550358	-0.0227544	0.981886	0.994778	-5.32118	Challenge (After intervention, Female)	0.994778	1	84708	Q8TBB1	LNX1	LNX1
ENSG000001665273	-0.00305415	2.2771	-0.0227217	0.981912	0.994778	-5.97495	Challenge (After intervention, Female)	0.994778	1	338339	Q8WXI8	CLEC4D	CLEC4D
ENSG000002303303	-0.00427844	-2.23533	-0.0226635	0.981958	0.9948	-5.12289	Challenge (After intervention, Female)	0.9948	1				ENSG00000230330
ENSG000001061233	0.00119341	5.09952	0.0224346	0.98214	0.994858	-6.3735	Challenge (After intervention, Female)	0.994858	1	2051	O15197	EPHB6	EPHB6
ENSG000000678363	-0.00113679	5.27553	-0.0222708	0.982271	0.994871	-6.37408	Challenge (After intervention, Female)	0.994871	1	79641	Q9GZN7	ROGDI	ROGDI
ENSG000001586043	-0.000417835	5.9963	-0.022173	0.982349	0.994871	-6.39945	Challenge (After intervention, Female)	0.994871	1	222068	Q7Z7H5	TMED4	TMED4
ENSG000002672653	-0.00327609	-0.45851	-0.0221651	0.982355	0.994871	-5.27926	Challenge (After intervention, Female)	0.994871	1				ENSG00000267265
ENSG000001985863	0.00156155	4.74461	0.0221458	0.98237	0.994871	-6.33994	Challenge (After intervention, Female)	0.994871	1	9874	Q9UKI8	TLK1	TLK1
ENSG000001243343	-0.00286229	-0.531692	-0.0220533	0.982444	0.994914	-5.32129	Challenge (After intervention, Female)	0.994914	1	3581	Q01113	IL9R	IL9R
ENSG000002271843	-0.00321712	0.197431	-0.0220441	0.982451	0.994914	-5.42347	Challenge (After intervention, Female)	0.994914	1	83481		EPPK1	EPPK1
ENSG000002618793	0.00220286	0.219601	0.0218685	0.982591	0.994983	-5.52498	Challenge (After intervention, Female)	0.994983	1				ENSG00000261879
ENSG000002362093	-0.00361833	-3.46068	-0.021551	0.982844	0.995048	-5.15428	Challenge (After intervention, Female)	0.995048	1				ENSG00000236209
ENSG000000930093	-0.00330276	-0.418327	-0.020907	0.983356	0.995216	-5.34174	Challenge (After intervention, Female)	0.995216	1	8318	O75419	CDC45	CDC45
ENSG000001356173	0.00125644	2.85223	0.0207328	0.983495	0.995263	-6.05781	Challenge (After intervention, Female)	0.995263	1	84279	Q9BSG0	PRADC1	PRADC1
ENSG000001005803	0.0011251	4.20639	0.0206339	0.983574	0.995285	-6.28782	Challenge (After intervention, Female)	0.995285	1	283578	Q6PL24	TMED8	TMED8
ENSG000001624373	-0.00277464	0.974309	-0.020595	0.983605	0.995289	-5.60605	Challenge (After intervention, Female)	0.995289	1	55225	Q9HCJ3	RAVER2	RAVER2
ENSG000001891143	0.000808408	5.0657	0.0203191	0.983824	0.995364	-6.36582	Challenge (After intervention, Female)	0.995364	1	388552	Q6QNY0	BLOC1S3	BLOC1S3
ENSG000000766503	-0.000856583	3.51145	-0.0202087	0.983912	0.995383	-6.19837	Challenge (After intervention, Female)	0.995383	1	55094	Q9BRR8	GPATCH1	GPATCH1
ENSG000002375413	0.00315225	3.05087	0.0202054	0.983915	0.995383	-5.89145	Challenge (After intervention, Female)	0.995383	1	3118	P01906	HLA-DQA2	HLA-DQA2
ENSG000002061773	-0.00255435	5.11139	-0.020015	0.984066	0.995449	-6.34849	Challenge (After intervention, Female)	0.995449	1	3042	Q6B0K9	HBM	HBM
ENSG000001635763	-0.00425461	-2.53074	-0.0199547	0.984114	0.995457	-5.14331	Challenge (After intervention, Female)	0.995457	1	151651	Q8N7U6	EFHB	EFHB
ENSG000000661853	-0.0031503	-1.86053	-0.0197004	0.984317	0.995537	-5.14965	Challenge (After intervention, Female)	0.995537	1	84217	Q9H0C1	ZMYND12	ZMYND12
ENSG000002119663	-0.00343452	2.73281	-0.0196173	0.984383	0.995539	-5.96973	Challenge (After intervention, Female)	0.995539	1			IGHV5-51	IGHV5-51
ENSG000002491603	-0.00518864	-3.15873	-0.0194856	0.984488	0.995568	-4.94501	Challenge (After intervention, Female)	0.995568	1				ENSG00000249160
ENSG000002116663	0.00343363	3.0833	0.0194539	0.984513	0.995568	-6.03625	Challenge (After intervention, Female)	0.995568	1			IGLV2-14	IGLV2-14
ENSG000002521053	0.00537795	-2.64504	0.0193975	0.984558	0.99557	-4.94315	Challenge (After intervention, Female)	0.99557	1				ENSG00000252105
ENSG000001133913	0.00122172	3.27935	0.0192794	0.984652	0.995605	-6.15299	Challenge (After intervention, Female)	0.995605	1	83989	Q8WUF8	FAM172A	FAM172A
ENSG000001032543	0.0018417	2.56564	0.019066	0.984822	0.995666	-5.99368	Challenge (After intervention, Female)	0.995666	1	65990	Q9BQD7	FAM173A	FAM173A
ENSG000001752943	-0.0013131	2.3109	-0.0189292	0.984931	0.995716	-6.00273	Challenge (After intervention, Female)	0.995716	1	117144	Q8NEC5	CATSPER1	CATSPER1
ENSG000001876673	0.00143992	1.31621	0.0189265	0.984933	0.995716	-5.78717	Challenge (After intervention, Female)	0.995716	1				ENSG00000187667
ENSG000002049913	-0.00209023	0.142463	-0.0188371	0.985004	0.995725	-5.50689	Challenge (After intervention, Female)	0.995725	1	84501	Q8WWL2	SPIRE2	SPIRE2
ENSG000001466743	-0.00160742	2.06619	-0.0188336	0.985007	0.995725	-5.76726	Challenge (After intervention, Female)	0.995725	1	3486	P17936	IGFBP3	IGFBP3
ENSG000001323563	-0.00119075	4.93879	-0.0187027	0.985111	0.995771	-6.36302	Challenge (After intervention, Female)	0.995771	1	5562	Q13131	PRKAA1	PRKAA1
ENSG000000742193	0.00175736	0.634752	0.0186824	0.985127	0.995783	-5.63541	Challenge (After intervention, Female)	0.995783	1	8463	Q15562	TEAD2	TEAD2
ENSG000001627383	-0.00525092	-2.87498	-0.018611	0.985184	0.995795	-4.92874	Challenge (After intervention, Female)	0.995795	1	57216	Q9ULK5	VANGL2	VANGL2
ENSG000002302623	-0.00437818	-2.9172	-0.0185883	0.985202	0.995795	-5.03699	Challenge (After intervention, Female)	0.995795	1				ENSG00000230262
ENSG000001750843	0.00325676	-0.175466	0.0183918	0.985358	0.995857	-5.20556	Challenge (After intervention, Female)	0.995857	1	1674	P17661	DES	DES
ENSG000002119343	0.00261018	1.57746	0.018383	0.985365	0.99586	-5.86087	Challenge (After intervention, Female)	0.99586	1			IGHV1-2	IGHV1-2
ENSG000001689133	0.00240237	0.407636	0.0183194	0.985416	0.99588	-5.56172	Challenge (After intervention, Female)	0.99588	1	375704	Q6UWT2	ENHO	ENHO
ENSG000002118973	-0.00350652	4.18683	-0.0182679	0.985457	0.995882	-6.21322	Challenge (After intervention, Female)	0.995882	1			IGHG3	IGHG3
ENSG000001514983	-0.000482401	4.70601	-0.0182468	0.985474	0.995882	-6.35013	Challenge (After intervention, Female)	0.995882	1	27034	Q9UKU7	ACAD8	ACAD8
ENSG000002286533	0.00420782	-2.74834	0.0181037	0.985588	0.995919	-5.02183	Challenge (After intervention, Female)	0.995919	1				ENSG00000228653
ENSG000002602763	-0.00186502	0.358406	-0.0180699	0.985615	0.995924	-5.55934	Challenge (After intervention, Female)	0.995924	1				ENSG00000260276
ENSG000001269473	-0.00174985	-0.0478365	-0.0178813	0.985765	0.995973	-5.45894	Challenge (After intervention, Female)	0.995973	1	51309	Q9P291	ARMCX1	ARMCX1
ENSG000000907763	0.00100486	2.66964	0.0178808	0.985765	0.995973	-6.06176	Challenge (After intervention, Female)	0.995973	1	1947	P98172	EFNB1	EFNB1
ENSG000002036673	-0.0019824	0.1467	-0.0177768	0.985848	0.996004	-5.50934	Challenge (After intervention, Female)	0.996004	1	116228	Q5RI15	COX20	COX20
ENSG000001890143	-0.00469637	-3.05935	-0.0174875	0.986078	0.996066	-4.99611	Challenge (After intervention, Female)	0.996066	1				ENSG00000189014
ENSG000000238923	0.00074446	7.91993	0.0173269	0.986206	0.996107	-6.39079	Challenge (After intervention, Female)	0.996107	1	50619	Q9H4E7	DEF6	DEF6
ENSG000002681723	0.00482813	-3.25735	0.0171716	0.98633	0.996165	-4.96708	Challenge (After intervention, Female)	0.996165	1				ENSG00000268172
ENSG000001878243	-0.00138701	1.13972	-0.0169823	0.98648	0.996243	-5.74966	Challenge (After intervention, Female)	0.996243	1	388335	Q6QAJ8	TMEM220	TMEM220
ENSG000001549783	0.000422321	5.68956	0.0169169	0.986532	0.99626	-6.39154	Challenge (After intervention, Female)	0.99626	1	81552	Q96AW1	VOPP1	VOPP1
ENSG000001083093	0.00181859	4.58972	0.0168937	0.986551	0.996275	-6.35824	Challenge (After intervention, Female)	0.996275	1	10900	Q59EK9	RUNDC3A	RUNDC3A
ENSG000001585783	0.00228677	8.70904	0.0168546	0.986582	0.996292	-6.37308	Challenge (After intervention, Female)	0.996292	1	212	P22557	ALAS2	ALAS2
ENSG000001082703	-0.0008792	5.8665	-0.016853	0.986583	0.996292	-6.39902	Challenge (After intervention, Female)	0.996292	1	26574	Q9NY61	AATF	AATF
ENSG000002538313	0.00439008	-3.1689	0.0168241	0.986606	0.996309	-4.95937	Challenge (After intervention, Female)	0.996309	1	440695	Q6ZN32	ETV3L	ETV3L
ENSG000001066653	-0.0011281	3.66716	-0.0168121	0.986616	0.996311	-6.22233	Challenge (After intervention, Female)	0.996311	1	7461	Q9UDT6	CLIP2	CLIP2
ENSG000002232743	0.00336427	-2.45665	0.0167728	0.986647	0.996315	-5.11288	Challenge (After intervention, Female)	0.996315	1				ENSG00000223274
ENSG000002670583	0.00407209	-2.4649	0.0166863	0.986716	0.996341	-5.02788	Challenge (After intervention, Female)	0.996341	1				ENSG00000267058
ENSG000001006523	-0.00396767	-2.54711	-0.0165234	0.986846	0.996376	-5.03707	Challenge (After intervention, Female)	0.996376	1	6554	Q14973	SLC10A1	SLC10A1
ENSG000001977823	-0.00101777	3.42181	-0.0164206	0.986928	0.996379	-6.18089	Challenge (After intervention, Female)	0.996379	1	284323	O75290	ZNF780A	ZNF780A
ENSG000002119623	-0.00329826	1.41249	-0.0163014	0.987022	0.996388	-5.5889	Challenge (After intervention, Female)	0.996388	1			IGHV1-46	IGHV1-46
ENSG000001444763	0.00122347	1.72738	0.0162831	0.987037	0.996388	-5.8131	Challenge (After intervention, Female)	0.996388	1	57007	P25106	ACKR3	ACKR3
ENSG000002321183	-0.00341572	-2.2896	-0.0162113	0.987094	0.996388	-5.05839	Challenge (After intervention, Female)	0.996388	1				ENSG00000232118
ENSG000001979823	-0.000893082	3.36864	-0.0162048	0.987099	0.996388	-6.14234	Challenge (After intervention, Female)	0.996388	1	127687	Q6ZSJ8	C1orf122	C1orf122
ENSG000002462283	-0.00448526	-2.47294	-0.0161092	0.987175	0.996399	-4.94774	Challenge (After intervention, Female)	0.996399	1				ENSG00000246228
ENSG000001881073	0.00165406	-0.104369	0.0159383	0.987311	0.99643	-5.43657	Challenge (After intervention, Female)	0.99643	1	346007	Q5T1H1	EYS	EYS
ENSG000002327743	0.00349347	-2.17833	0.0158461	0.987385	0.996465	-5.05212	Challenge (After intervention, Female)	0.996465	1				ENSG00000232774
ENSG000001064003	0.000678084	5.30092	0.0158112	0.987413	0.996475	-6.37435	Challenge (After intervention, Female)	0.996475	1	10467	O43257	ZNHIT1	ZNHIT1
ENSG000002275583	0.00394029	-2.90646	0.0156558	0.987536	0.996519	-4.94495	Challenge (After intervention, Female)	0.996519	1				ENSG00000227558
ENSG000001002923	-0.00100196	6.55085	-0.0155659	0.987608	0.99654	-6.40348	Challenge (After intervention, Female)	0.99654	1	3162	P09601	HMOX1	HMOX1
ENSG000001225453	0.000778246	6.22058	0.0155433	0.987626	0.99655	-6.401	Challenge (After intervention, Female)	0.99655	1	989	Q16181	SEPT7	SEPT7
ENSG000001520823	-0.00139926	3.37012	-0.0155132	0.98765	0.996555	-6.1235	Challenge (After intervention, Female)	0.996555	1	80097	Q6NZ67	MZT2B	MZT2B
ENSG000001826213	-0.00157001	0.985924	-0.015493	0.987666	0.996557	-5.70142	Challenge (After intervention, Female)	0.996557	1	23236	Q9NQ66	PLCB1	PLCB1
ENSG000002591463	0.00323594	-2.18539	0.0154494	0.987701	0.996559	-5.08135	Challenge (After intervention, Female)	0.996559	1				ENSG00000259146
ENSG000002511943	-0.00238738	-1.46083	-0.0154067	0.987735	0.996577	-5.27461	Challenge (After intervention, Female)	0.996577	1				ENSG00000251194
ENSG000001368703	0.00078858	2.96962	0.015285	0.987831	0.996605	-6.10118	Challenge (After intervention, Female)	0.996605	1	7743	O75820	ZNF189	ZNF189
ENSG000001187623	0.0011068	2.38783	0.0152221	0.987882	0.996605	-6.02375	Challenge (After intervention, Female)	0.996605	1	5311	Q13563	PKD2	PKD2
ENSG000000860153	0.000804755	3.58933	0.0150709	0.988002	0.996675	-6.23136	Challenge (After intervention, Female)	0.996675	1	23139	Q6P0Q8	MAST2	MAST2
ENSG000002395693	-0.0010711	2.1703	-0.0149922	0.988065	0.996676	-5.93253	Challenge (After intervention, Female)	0.996676	1				ENSG00000239569
ENSG000002465963	-0.0038561	-2.41878	-0.0148788	0.988155	0.996682	-4.98357	Challenge (After intervention, Female)	0.996682	1				ENSG00000246596
ENSG000002302663	-0.00314321	-1.70777	-0.0147129	0.988287	0.996729	-5.15733	Challenge (After intervention, Female)	0.996729	1				ENSG00000230266
ENSG000002268333	-0.0023495	-1.3312	-0.0146268	0.988355	0.996755	-5.26733	Challenge (After intervention, Female)	0.996755	1				ENSG00000226833
ENSG000002644563	-0.00104322	0.495447	-0.0143482	0.988577	0.996793	-5.64855	Challenge (After intervention, Female)	0.996793	1				ENSG00000264456
ENSG000001067233	-0.000670174	3.68134	-0.0137224	0.989075	0.997027	-6.21653	Challenge (After intervention, Female)	0.997027	1	10927	Q9Y657	SPIN1	SPIN1
ENSG000000671673	-0.000793842	5.76699	-0.0137139	0.989082	0.997027	-6.39141	Challenge (After intervention, Female)	0.997027	1	23471	Q15629	TRAM1	TRAM1
ENSG000000993263	-0.000816912	4.52324	-0.0134046	0.989328	0.997104	-6.33838	Challenge (After intervention, Female)	0.997104	1	7593	P28698	MZF1	MZF1
ENSG000000992503	-0.00191332	-0.176375	-0.0133218	0.989394	0.997104	-5.34783	Challenge (After intervention, Female)	0.997104	1	8829	O14786	NRP1	NRP1
ENSG000001218973	-0.00071289	2.5911	-0.0132543	0.989448	0.997121	-6.03968	Challenge (After intervention, Female)	0.997121	1	11019	O43766	LIAS	LIAS
ENSG000000846933	0.000509155	3.53071	0.0132414	0.989458	0.997121	-6.20377	Challenge (After intervention, Female)	0.997121	1	60509	Q8NDL9	AGBL5	AGBL5
ENSG000001689613	0.000920152	7.39736	0.0132107	0.989483	0.997121	-6.39785	Challenge (After intervention, Female)	0.997121	1	3965	O00182	LGALS9	LGALS9
ENSG000001468583	0.00259907	-2.03159	0.0131978	0.989493	0.997121	-5.09781	Challenge (After intervention, Female)	0.997121	1	92092	Q96H79	ZC3HAV1L	ZC3HAV1L
ENSG000001961523	-0.000694166	2.40352	-0.0130548	0.989607	0.997145	-5.98378	Challenge (After intervention, Female)	0.997145	1	7633	Q15937	ZNF79	ZNF79
ENSG000001791483	0.00280085	-2.51758	0.0129197	0.989714	0.997145	-5.06993	Challenge (After intervention, Female)	0.997145	1	59344	Q9BYJ1	ALOXE3	ALOXE3
ENSG000001052463	0.00234407	-0.973816	0.0128731	0.989751	0.997172	-5.15203	Challenge (After intervention, Female)	0.997172	1	10148	Q14213	EBI3	EBI3
ENSG000001747763	-0.00206074	-2.19916	-0.0128114	0.989801	0.997187	-5.21268	Challenge (After intervention, Female)	0.997187	1	151790	Q8IV35	WDR49	WDR49
ENSG000001708193	-0.00288111	-2.12294	-0.0127545	0.989846	0.997208	-5.03467	Challenge (After intervention, Female)	0.997208	1	8419	Q13515	BFSP2	BFSP2
ENSG000001484293	-0.000770701	2.00866	-0.0126833	0.989903	0.997223	-5.95003	Challenge (After intervention, Female)	0.997223	1	100507213	Q92738	USP6NL	USP6NL
ENSG000001168093	-0.000505931	5.36181	-0.0125646	0.989997	0.997254	-6.38506	Challenge (After intervention, Female)	0.997254	1	7709	Q13105	ZBTB17	ZBTB17
ENSG000000792633	-0.000784479	5.14638	-0.012537	0.990019	0.997264	-6.37403	Challenge (After intervention, Female)	0.997264	1	11262	Q13342	SP140	SP140
ENSG000001990243	0.00296561	-2.32875	0.0124162	0.990115	0.997291	-5.04024	Challenge (After intervention, Female)	0.997291	1				ENSG00000199024
ENSG000001014123	0.00113572	2.14145	0.0123741	0.990149	0.997291	-5.89762	Challenge (After intervention, Female)	0.997291	1	1869	Q01094	E2F1	E2F1
ENSG000002329263	0.00272518	-1.90314	0.0123297	0.990184	0.997296	-5.12329	Challenge (After intervention, Female)	0.997296	1				ENSG00000232926
ENSG000002437543	0.00257507	-1.46305	0.0123029	0.990205	0.997303	-5.10138	Challenge (After intervention, Female)	0.997303	1				ENSG00000243754
ENSG000000027453	-0.00161823	-0.916901	-0.0121547	0.990323	0.997352	-5.35715	Challenge (After intervention, Female)	0.997352	1	51384	Q9UBV4	WNT16	WNT16
ENSG000002586463	0.00214892	-2.18673	0.012145	0.990331	0.997352	-5.14539	Challenge (After intervention, Female)	0.997352	1				ENSG00000258646
ENSG000001806673	0.00118714	3.28652	0.0121363	0.990338	0.997352	-6.14799	Challenge (After intervention, Female)	0.997352	1	55432	Q5VVQ6	YOD1	YOD1
ENSG000001391603	-0.00105295	0.775924	-0.0120999	0.990367	0.997356	-5.61985	Challenge (After intervention, Female)	0.997356	1	254013	Q8IXQ9	METTL20	METTL20
ENSG000002332473	-0.0034253	-3.11595	-0.0120541	0.990403	0.997367	-4.95199	Challenge (After intervention, Female)	0.997367	1				ENSG00000233247
ENSG000001496393	-0.000827339	2.87633	-0.0120534	0.990404	0.997367	-6.11198	Challenge (After intervention, Female)	0.997367	1	140710	O94964	SOGA1	SOGA1
ENSG000000503443	-0.000738459	3.2021	-0.011806	0.990601	0.997418	-6.14754	Challenge (After intervention, Female)	0.997418	1	9603	Q9Y4A8	NFE2L3	NFE2L3
ENSG000002379773	-0.00123318	-0.0557602	-0.0116023	0.990763	0.997458	-5.46204	Challenge (After intervention, Female)	0.997458	1				ENSG00000237977
ENSG000002613863	0.00150879	-0.703956	0.0114249	0.990904	0.997504	-5.35216	Challenge (After intervention, Female)	0.997504	1				ENSG00000261386
ENSG000001829853	-0.00189487	-0.453685	-0.0114099	0.990916	0.997504	-5.2515	Challenge (After intervention, Female)	0.997504	1	23705	Q9BY67	CADM1	CADM1
ENSG000001866383	-0.00142295	-0.820724	-0.011158	0.991117	0.997581	-5.3134	Challenge (After intervention, Female)	0.997581	1	347240	Q5T7B8	KIF24	KIF24
ENSG000002382433	0.00124608	4.10071	0.0111052	0.991159	0.997581	-6.30031	Challenge (After intervention, Female)	0.997581	1	343171	Q7Z3T1	OR2W3	OR2W3
ENSG000001976473	-0.00143876	-0.626811	-0.0110074	0.991237	0.997598	-5.29267	Challenge (After intervention, Female)	0.997598	1	163059	Q8N7K0	ZNF433	ZNF433
ENSG000001369313	0.00245583	-3.13298	0.0107836	0.991415	0.997638	-5.01699	Challenge (After intervention, Female)	0.997638	1	2516	Q13285	NR5A1	NR5A1
ENSG000000149193	0.000268809	4.8916	0.0107709	0.991425	0.997638	-6.35909	Challenge (After intervention, Female)	0.997638	1	1355	Q7KZN9	COX15	COX15
ENSG000002617983	-0.00215847	-2.05249	-0.0107488	0.991443	0.997645	-5.10175	Challenge (After intervention, Female)	0.997645	1				ENSG00000261798
ENSG000001972173	-0.000295161	6.01768	-0.0104967	0.991643	0.997719	-6.40071	Challenge (After intervention, Female)	0.997719	1	9583	Q9Y227	ENTPD4	ENTPD4
ENSG000002158833	0.000900671	0.646769	0.0103671	0.991746	0.997742	-5.58954	Challenge (After intervention, Female)	0.997742	1	606495	Q6IPT4	CYB5RL	CYB5RL
ENSG000001262543	-0.000710904	5.77214	-0.0103283	0.991777	0.997759	-6.39742	Challenge (After intervention, Female)	0.997759	1	79171	Q9BTD8	RBM42	RBM42
ENSG000001447443	-0.000868544	4.77158	-0.0102832	0.991813	0.997781	-6.33357	Challenge (After intervention, Female)	0.997781	1	9039	Q8TBC4	UBA3	UBA3
ENSG000001707343	0.00045279	3.32335	0.0102588	0.991833	0.997786	-6.17466	Challenge (After intervention, Female)	0.997786	1	5429	Q9Y253	POLH	POLH
ENSG000001152863	-0.000667622	4.9678	-0.0102457	0.991843	0.997786	-6.35625	Challenge (After intervention, Female)	0.997786	1	374291	O75251	NDUFS7	NDUFS7
ENSG000001589853	0.000577702	7.194	0.010157	0.991914	0.997794	-6.40089	Challenge (After intervention, Female)	0.997794	1	56990	Q9NRR3	CDC42SE2	CDC42SE2
ENSG000001767613	-0.00298302	-2.9309	-0.0100889	0.991968	0.997802	-4.93867	Challenge (After intervention, Female)	0.997802	1				ENSG00000176761
ENSG000001766583	0.000884234	2.20962	0.0100887	0.991968	0.997802	-5.90383	Challenge (After intervention, Female)	0.997802	1	4642	O94832	MYO1D	MYO1D
ENSG000001219663	-0.000386953	8.49409	-0.00998012	0.992055	0.997834	-6.38131	Challenge (After intervention, Female)	0.997834	1	7852	P61073	CXCR4	CXCR4
ENSG000001537673	0.000745638	2.93945	0.00985434	0.992155	0.997849	-6.06582	Challenge (After intervention, Female)	0.997849	1	2960	P29083	GTF2E1	GTF2E1
ENSG000002339673	0.00197299	-2.51417	0.00970876	0.992271	0.997877	-5.05525	Challenge (After intervention, Female)	0.997877	1				ENSG00000233967
ENSG000001506563	-0.00254619	-3.3212	-0.00968528	0.992289	0.997882	-4.92593	Challenge (After intervention, Female)	0.997882	1	84735	Q96KN2	CNDP1	CNDP1
ENSG000001121393	0.00283879	2.27687	0.00966888	0.992302	0.997882	-5.35259	Challenge (After intervention, Female)	0.997882	1	266727	Q8NFP4	MDGA1	MDGA1
ENSG000002116323	0.00199933	-1.24955	0.00901136	0.992826	0.99803	-5.14009	Challenge (After intervention, Female)	0.99803	1			IGKV3D-11	IGKV3D-11
ENSG000002198913	-0.001871	-2.5205	-0.00900756	0.992829	0.99803	-5.09782	Challenge (After intervention, Female)	0.99803	1				ENSG00000219891
ENSG000002279863	-0.000812326	0.717648	-0.00874764	0.993036	0.998105	-5.62898	Challenge (After intervention, Female)	0.998105	1				ENSG00000227986
ENSG000001066833	-0.000457259	4.39111	-0.00870929	0.993066	0.998118	-6.30494	Challenge (After intervention, Female)	0.998118	1	3984	P53667	LIMK1	LIMK1
ENSG000001985513	-0.000688006	2.09046	-0.00851831	0.993218	0.998149	-5.92824	Challenge (After intervention, Female)	0.998149	1	101928434	Q7L945	ZNF627	ZNF627
ENSG000001967923	-0.000674522	2.57692	-0.00848794	0.993242	0.998149	-6.04725	Challenge (After intervention, Female)	0.998149	1	29966	Q13033	STRN3	STRN3
ENSG000001682803	-0.000644235	1.78375	-0.00833816	0.993362	0.998161	-5.76574	Challenge (After intervention, Female)	0.998161	1	3800	O60282	KIF5C	KIF5C
ENSG000002280583	0.00112248	-1.29118	0.00830121	0.993391	0.998166	-5.26831	Challenge (After intervention, Female)	0.998166	1				ENSG00000228058
ENSG000002339683	-0.00140722	-1.493	-0.00809858	0.993552	0.998168	-5.2092	Challenge (After intervention, Female)	0.998168	1				ENSG00000233968
ENSG000002116303	0.00158348	-1.95389	0.00796667	0.993657	0.998205	-5.29958	Challenge (After intervention, Female)	0.998205	1			IGKV1D-13	IGKV1D-13
ENSG000002425513	-0.00190625	-2.13734	-0.00793103	0.993686	0.998205	-5.03643	Challenge (After intervention, Female)	0.998205	1				ENSG00000242551
ENSG000002317343	-0.00163875	-2.71847	-0.00774286	0.993836	0.998245	-5.05182	Challenge (After intervention, Female)	0.998245	1				ENSG00000231734
ENSG000001828273	0.000505423	3.70506	0.00747501	0.994049	0.998335	-6.20954	Challenge (After intervention, Female)	0.998335	1	64746	Q9H3P7	ACBD3	ACBD3
ENSG000001159663	0.000631735	3.96441	0.00741105	0.9941	0.998358	-6.24736	Challenge (After intervention, Female)	0.998358	1	1386	P15336	ATF2	ATF2
ENSG000002701723	0.000717997	0.306636	0.00739952	0.994109	0.998358	-5.5616	Challenge (After intervention, Female)	0.998358	1				ENSG00000270172
ENSG000000780613	-0.000333387	6.88214	-0.00732224	0.994171	0.998366	-6.40299	Challenge (After intervention, Female)	0.998366	1	369	P10398	ARAF	ARAF
ENSG000001885293	-0.00047849	5.20603	-0.00699139	0.994434	0.998443	-6.36285	Challenge (After intervention, Female)	0.998443	1	10772	O75494	SRSF10	SRSF10
ENSG000002273703	0.000818563	-0.844111	0.00659703	0.994748	0.998524	-5.35095	Challenge (After intervention, Female)	0.998524	1				ENSG00000227370
ENSG000002370153	0.00121963	-1.72766	0.00653913	0.994794	0.998524	-5.13444	Challenge (After intervention, Female)	0.998524	1				ENSG00000237015
ENSG000001054273	-0.000947847	-0.60881	-0.0063798	0.994921	0.998558	-5.31478	Challenge (After intervention, Female)	0.998558	1	84518	Q9BYD5	CNFN	CNFN
ENSG000001397253	0.000981066	-0.615108	0.00635193	0.994943	0.998558	-5.35426	Challenge (After intervention, Female)	0.998558	1	54509	Q9HBH0	RHOF	RHOF
ENSG000002119363	-0.00202339	-1.74654	-0.00625588	0.995019	0.998583	-4.95772	Challenge (After intervention, Female)	0.998583	1			IGHV4-4	IGHV4-4
ENSG000002318223	0.001379	-3.02188	0.0062009	0.995063	0.998592	-5.04069	Challenge (After intervention, Female)	0.998592	1				ENSG00000231822
ENSG000001719163	0.000640777	1.82205	0.00614328	0.995109	0.998612	-5.95661	Challenge (After intervention, Female)	0.998612	1	284194	Q6DKI2	LGALS9C	LGALS9C
ENSG000001181623	-0.000467968	2.84695	-0.00608878	0.995153	0.998631	-6.048	Challenge (After intervention, Female)	0.998631	1	11133	Q9Y664	KPTN	KPTN
ENSG000002241833	0.00108121	-1.97487	0.00600193	0.995222	0.998651	-5.25227	Challenge (After intervention, Female)	0.998651	1				ENSG00000224183
ENSG000001962753	-0.000428227	1.43402	-0.00593695	0.995273	0.998668	-5.78779	Challenge (After intervention, Female)	0.998668	1	84163	Q86UP8	GTF2IRD2	GTF2IRD2
ENSG000002279633	-0.000864499	-0.962009	-0.00582268	0.995364	0.99871	-5.25935	Challenge (After intervention, Female)	0.99871	1				ENSG00000227963
ENSG000001493463	-0.000898704	-1.46849	-0.00578017	0.995398	0.998723	-5.30757	Challenge (After intervention, Female)	0.998723	1	128710	Q5VYV7	SLX4IP	SLX4IP
ENSG000002061723	-0.000928381	3.31824	-0.00575738	0.995416	0.998731	-6.10599	Challenge (After intervention, Female)	0.998731	1	3039	P69905	HBA1	HBA1
ENSG000002260553	0.00113744	-2.49889	0.00575295	0.99542	0.998731	-5.10259	Challenge (After intervention, Female)	0.998731	1				ENSG00000226055
ENSG000002061403	-0.000748182	-0.607365	-0.00563062	0.995517	0.998742	-5.29365	Challenge (After intervention, Female)	0.998742	1				ENSG00000206140
ENSG000001386683	-0.000151517	7.19034	-0.00547143	0.995644	0.998777	-6.40044	Challenge (After intervention, Female)	0.998777	1	3184	Q14103	HNRNPD	HNRNPD
ENSG000002694393	0.000822034	-0.559571	0.00531553	0.995768	0.998799	-5.25554	Challenge (After intervention, Female)	0.998799	1				ENSG00000269439
ENSG000002211843	-0.00165916	-3.23924	-0.00530856	0.995774	0.998799	-4.91359	Challenge (After intervention, Female)	0.998799	1				ENSG00000221184
ENSG000001530663	0.00020564	5.19061	0.00529819	0.995782	0.998799	-6.37412	Challenge (After intervention, Female)	0.998799	1	51061	Q6PKC3	TXNDC11	TXNDC11
ENSG000001345323	0.00140457	-2.88537	0.00528793	0.99579	0.998799	-4.99477	Challenge (After intervention, Female)	0.998799	1	6660	P35711	SOX5	SOX5
ENSG000001263513	-0.000213929	4.88678	-0.00513732	0.99591	0.998799	-6.35265	Challenge (After intervention, Female)	0.998799	1	7067	P10827	THRA	THRA
ENSG000002262103	0.000427022	3.9858	0.00511902	0.995925	0.998799	-6.26165	Challenge (After intervention, Female)	0.998799	1				ENSG00000226210
ENSG000001871933	-0.000509326	0.574508	-0.00510297	0.995937	0.998801	-5.59516	Challenge (After intervention, Female)	0.998801	1	4501	P80297	MT1X	MT1X
ENSG000002041653	0.000313375	3.0946	0.00499272	0.996025	0.998818	-6.13975	Challenge (After intervention, Female)	0.998818	1	158830	A6NEN9	CXorf65	CXorf65
ENSG000002593873	-0.00114931	-2.09651	-0.00488569	0.99611	0.998855	-5.00075	Challenge (After intervention, Female)	0.998855	1				ENSG00000259387
ENSG000002262433	-0.00050337	0.00317551	-0.00432346	0.996558	0.999027	-5.43436	Challenge (After intervention, Female)	0.999027	1				ENSG00000226243
ENSG000002411703	-0.000300034	1.61886	-0.00411026	0.996728	0.9991	-5.86379	Challenge (After intervention, Female)	0.9991	1				ENSG00000241170
ENSG000001361473	-0.000198449	5.77946	-0.00383291	0.996948	0.99918	-6.39011	Challenge (After intervention, Female)	0.99918	1	51131	Q9UIL8	PHF11	PHF11
ENSG000002379263	0.000674858	-2.59775	0.00363912	0.997103	0.999204	-5.08483	Challenge (After intervention, Female)	0.999204	1				ENSG00000237926
ENSG000001645563	0.000766282	-2.05344	0.00355199	0.997172	0.999235	-5.0385	Challenge (After intervention, Female)	0.999235	1		Q6ZVS7	FAM183B	FAM183B
ENSG000001970243	-0.000115279	4.20599	-0.00346424	0.997242	0.999241	-6.29965	Challenge (After intervention, Female)	0.999241	1	57541	Q8TD17	ZNF398	ZNF398
ENSG000002414043	-0.000630567	-1.2209	-0.00344345	0.997259	0.999241	-5.22588	Challenge (After intervention, Female)	0.999241	1	80864	Q99944	EGFL8	EGFL8
ENSG000002119403	0.00132027	0.87681	0.00326792	0.997398	0.999278	-5.15023	Challenge (After intervention, Female)	0.999278	1			IGHV3-9	IGHV3-9
ENSG000002593273	-0.000857874	-2.30947	-0.00321667	0.997439	0.999298	-4.93306	Challenge (After intervention, Female)	0.999298	1				ENSG00000259327
ENSG000001465303	-0.000591818	-1.57618	-0.00301225	0.997602	0.999317	-5.18668	Challenge (After intervention, Female)	0.999317	1	221806	Q8N2E2	VWDE	VWDE
ENSG000002147083	-0.000691462	-2.75228	-0.00300206	0.99761	0.999317	-4.99437	Challenge (After intervention, Female)	0.999317	1				ENSG00000214708
ENSG000001380313	-0.000168548	2.97515	-0.00293848	0.997661	0.999329	-6.12382	Challenge (After intervention, Female)	0.999329	1	109	O60266	ADCY3	ADCY3
ENSG000001888593	-0.00095701	-3.33183	-0.00291436	0.99768	0.999334	-4.86017	Challenge (After intervention, Female)	0.999334	1	149297	Q5VT40	FAM78B	FAM78B
ENSG000001350693	0.000249815	1.55101	0.00284411	0.997736	0.999342	-5.7542	Challenge (After intervention, Female)	0.999342	1	29968	Q9Y617	PSAT1	PSAT1
ENSG000002641763	-0.000676958	-1.79758	-0.00281815	0.997756	0.999343	-5.07579	Challenge (After intervention, Female)	0.999343	1				ENSG00000264176
ENSG000001343263	0.000433849	3.43652	0.00272065	0.997834	0.999348	-6.2045	Challenge (After intervention, Female)	0.999348	1	129607	Q5EBM0	CMPK2	CMPK2
ENSG000002289033	-0.000119589	3.19054	-0.00236258	0.998119	0.999457	-6.1535	Challenge (After intervention, Female)	0.999457	1				ENSG00000228903
ENSG000001968653	-0.000209928	1.89943	-0.00234162	0.998136	0.999464	-5.9113	Challenge (After intervention, Female)	0.999464	1	374354	Q8NBF2	NHLRC2	NHLRC2
ENSG000001264603	-0.000412348	-1.5424	-0.00225223	0.998207	0.999477	-5.20969	Challenge (After intervention, Female)	0.999477	1	5639	O14669	PRRG2	PRRG2
ENSG000002264993	0.000785556	-3.26581	0.00222573	0.998228	0.999477	-4.86699	Challenge (After intervention, Female)	0.999477	1				ENSG00000226499
ENSG000001973233	0.000144017	4.91205	0.00207628	0.998347	0.999502	-6.35456	Challenge (After intervention, Female)	0.999502	1	51592	Q9UPN9	TRIM33	TRIM33
ENSG000001735463	0.000489612	-2.88521	0.00202692	0.998386	0.999513	-4.99711	Challenge (After intervention, Female)	0.999513	1	1464	Q6UVK1	CSPG4	CSPG4
ENSG000001518493	0.000145343	1.56195	0.00200759	0.998402	0.999521	-5.82798	Challenge (After intervention, Female)	0.999521	1	55835	Q9HC77	CENPJ	CENPJ
ENSG000002053613	-0.000519996	-3.27856	-0.00183127	0.998542	0.999565	-4.91437	Challenge (After intervention, Female)	0.999565	1				ENSG00000205361
ENSG000001099273	0.000238814	-1.17202	0.00175736	0.998601	0.999579	-5.24497	Challenge (After intervention, Female)	0.999579	1	7007	O75443	TECTA	TECTA
ENSG000001608703	-0.00046814	-2.9094	-0.00170911	0.998639	0.999583	-4.9692	Challenge (After intervention, Female)	0.999583	1	1551	P24462	CYP3A7	CYP3A7
ENSG000002305393	0.000324056	-1.96301	0.00158389	0.998739	0.999624	-5.14727	Challenge (After intervention, Female)	0.999624	1				ENSG00000230539
ENSG000001440453	-0.000318019	-2.75521	-0.00142216	0.998868	0.999676	-5.04497	Challenge (After intervention, Female)	0.999676	1	165545	Q8TE96	DQX1	DQX1
ENSG000001744283	-7.01485e-05	1.94414	-0.00111699	0.999111	0.99976	-5.87507	Challenge (After intervention, Female)	0.99976	1	389524	Q6EKJ0	GTF2IRD2B	GTF2IRD2B
ENSG000002701573	-0.000127414	-1.08135	-0.000983597	0.999217	0.99979	-5.30826	Challenge (After intervention, Female)	0.99979	1				ENSG00000270157
ENSG000000135613	5.11284e-05	3.93564	0.00098332	0.999217	0.99979	-6.24609	Challenge (After intervention, Female)	0.99979	1	9604	Q9UBS8	RNF14	RNF14
ENSG000001699193	-2.59106e-05	5.77562	-0.000671771	0.999465	0.999854	-6.39733	Challenge (After intervention, Female)	0.999854	1	2990	P08236	GUSB	GUSB
ENSG000001989293	0.000199895	-3.70344	0.000665104	0.99947	0.999854	-4.91042	Challenge (After intervention, Female)	0.999854	1	9722	O75052	NOS1AP	NOS1AP
ENSG000002618643	-0.000121373	-2.26704	-0.000640041	0.99949	0.99986	-5.08884	Challenge (After intervention, Female)	0.99986	1				ENSG00000261864
ENSG000002338203	-0.000180037	-2.76594	-0.000596193	0.999525	0.999871	-4.94893	Challenge (After intervention, Female)	0.999871	1				ENSG00000233820
ENSG000002572703	4.74339e-05	0.460042	0.000549841	0.999562	0.999893	-5.64364	Challenge (After intervention, Female)	0.999893	1				ENSG00000257270
ENSG000001726133	-2.53462e-05	4.62308	-0.00054564	0.999566	0.999893	-6.33035	Challenge (After intervention, Female)	0.999893	1	5883	Q99638	RAD9A	RAD9A
ENSG000000269503	2.18887e-05	7.76115	0.000538752	0.999571	0.999893	-6.39231	Challenge (After intervention, Female)	0.999893	1	11119	O00481	BTN3A1	BTN3A1
ENSG000000767163	-7.34024e-05	-1.77524	-0.000427434	0.99966	0.999936	-5.18141	Challenge (After intervention, Female)	0.999936	1	2239	O75487	GPC4	GPC4
ENSG000002205173	1.89188e-05	-0.698496	0.000131898	0.999895	0.999957	-5.30983	Challenge (After intervention, Female)	0.999957	1				ENSG00000220517
ENSG000002537853	-6.59813e-06	-3.05423	-2.19837e-05	0.999982	0.999991	-4.90727	Challenge (After intervention, Female)	0.999991	1				ENSG00000253785
ENSG000001219334	0.364179	3.01434	3.83028	0.000209559	0.00414887	-0.867781	Interaction Challenge*Intervention (Female)	0.00414887	1	140	P33765	ADORA3	ADORA3
ENSG000002542884	-0.691101	-1.04924	-3.81548	0.000221007	0.00433532	-3.34703	Interaction Challenge*Intervention (Female)	0.00433532	1				ENSG00000254288
ENSG000001541884	-0.686739	0.0587909	-3.75022	0.000278969	0.0052369	-2.6507	Interaction Challenge*Intervention (Female)	0.0052369	1	284	Q15389	ANGPT1	ANGPT1
ENSG000001272524	-0.877129	-2.16539	-3.7386	0.000290706	0.00541554	-3.6208	Interaction Challenge*Intervention (Female)	0.00541554	1	57110	Q9HDD0	HRASLS	HRASLS
ENSG000001527634	-1.00734	-2.172	-3.69899	0.000334299	0.00605133	-3.84788	Interaction Challenge*Intervention (Female)	0.00605133	1	79819	Q5VTH9	WDR78	WDR78
ENSG000001222034	0.115435	5.07136	3.65374	0.000391687	0.00687015	-0.656658	Interaction Challenge*Intervention (Female)	0.00687015	1	57179	Q96A73	KIAA1191	KIAA1191
ENSG000001610404	-0.548513	0.360862	-3.63948	0.00041162	0.00714117	-2.52016	Interaction Challenge*Intervention (Female)	0.00714117	1	222235	Q8NEE6	FBXL13	FBXL13
ENSG000001122904	-0.48638	-0.0699088	-3.61376	0.000450032	0.00767089	-2.75853	Interaction Challenge*Intervention (Female)	0.00767089	1	8936	Q92558	WASF1	WASF1
ENSG000001824894	0.597513	-0.458472	3.5025	0.000658676	0.0103861	-3.4553	Interaction Challenge*Intervention (Female)	0.0103861	1	402415	Q6PP77	XKRX	XKRX
ENSG000001862304	0.443796	0.656169	3.41508	0.000883394	0.0130666	-2.91092	Interaction Challenge*Intervention (Female)	0.0130666	1	388567	O43361	ZNF749	ZNF749
ENSG000000664554	-0.151196	4.2488	-3.39125	0.000956142	0.0139185	-1.37441	Interaction Challenge*Intervention (Female)	0.0139185	1	9950	Q8TBA6	GOLGA5	GOLGA5
ENSG000001875664	-0.43994	-0.192028	-3.36646	0.00103773	0.0148475	-3.37809	Interaction Challenge*Intervention (Female)	0.0148475	1	378884	Q6VVB1	NHLRC1	NHLRC1
ENSG000002548424	1.13543	-3.10976	3.35496	0.00107779	0.0152918	-4.23337	Interaction Challenge*Intervention (Female)	0.0152918	1				ENSG00000254842
ENSG000001374134	0.200148	5.19856	3.29558	0.00130854	0.0177999	-1.45401	Interaction Challenge*Intervention (Female)	0.0177999	1	129685	Q7Z7C8	TAF8	TAF8
ENSG000002358314	0.56844	-0.499383	3.28914	0.00133618	0.0180797	-3.46337	Interaction Challenge*Intervention (Female)	0.0180797	1				ENSG00000235831
ENSG000001852724	-0.715827	-0.760469	-3.27502	0.0013987	0.018724	-3.74061	Interaction Challenge*Intervention (Female)	0.018724	1	54033	P57052	RBM11	RBM11
ENSG000001342974	-0.287942	1.31235	-3.26625	0.00143886	0.0191416	-2.66084	Interaction Challenge*Intervention (Female)	0.0191416	1				ENSG00000134297
ENSG000002353514	0.824803	-1.86982	3.26031	0.00146674	0.0194313	-3.95428	Interaction Challenge*Intervention (Female)	0.0194313	1				ENSG00000235351
ENSG000002583444	1.15138	-2.94496	3.2257	0.00163909	0.0211809	-4.22343	Interaction Challenge*Intervention (Female)	0.0211809	1				ENSG00000258344
ENSG000002295984	0.730948	-1.6978	3.19812	0.00178982	0.0226605	-3.95345	Interaction Challenge*Intervention (Female)	0.0226605	1				ENSG00000229598
ENSG000001990824	0.769094	-1.78505	3.16402	0.00199398	0.0246178	-3.95669	Interaction Challenge*Intervention (Female)	0.0246178	1				ENSG00000199082
ENSG000001316864	0.29506	1.87968	3.16233	0.00200467	0.0247065	-2.53579	Interaction Challenge*Intervention (Female)	0.0247065	1	765	P23280	CA6	CA6
ENSG000002700624	-0.536212	-0.696381	-3.16108	0.00201262	0.0247678	-3.64279	Interaction Challenge*Intervention (Female)	0.0247678	1				ENSG00000270062
ENSG000001816314	-0.181069	7.55154	-3.14981	0.00208533	0.0254333	-1.74813	Interaction Challenge*Intervention (Female)	0.0254333	1	53829	Q9BPV8	P2RY13	P2RY13
ENSG000002286094	0.238698	1.8614	3.14696	0.00210412	0.0256074	-2.56059	Interaction Challenge*Intervention (Female)	0.0256074	1				ENSG00000228609
ENSG000002700694	-0.940266	-1.87802	-3.09835	0.00244952	0.0286788	-4.08156	Interaction Challenge*Intervention (Female)	0.0286788	1				ENSG00000270069
ENSG000001819634	-0.782797	-2.4101	-3.09708	0.00245924	0.0287677	-4.05314	Interaction Challenge*Intervention (Female)	0.0287677	1	119774	Q8NGK3	OR52K2	OR52K2
ENSG000002511614	-0.852703	-2.59184	-3.0958	0.00246903	0.0288512	-4.17217	Interaction Challenge*Intervention (Female)	0.0288512	1				ENSG00000251161
ENSG000002341474	0.69315	-3.27539	3.09328	0.00248847	0.0290223	-4.12233	Interaction Challenge*Intervention (Female)	0.0290223	1				ENSG00000234147
ENSG000001985564	0.18457	3.35998	3.08839	0.0025265	0.0293472	-2.19092	Interaction Challenge*Intervention (Female)	0.0293472	1	285989	Q5FWF6	ZNF789	ZNF789
ENSG000002333344	0.912309	-2.59754	3.0703	0.0026721	0.0306539	-4.10665	Interaction Challenge*Intervention (Female)	0.0306539	1				ENSG00000233334
ENSG000002682184	0.319447	0.924939	3.06997	0.00267479	0.0306703	-2.99088	Interaction Challenge*Intervention (Female)	0.0306703	1		Q8NAQ8		ENSG00000268218
ENSG000002373014	0.810741	-2.80585	3.06088	0.00275091	0.0313415	-4.15284	Interaction Challenge*Intervention (Female)	0.0313415	1				ENSG00000237301
ENSG000001434584	0.143805	4.38301	3.05804	0.00277512	0.0315503	-2.04737	Interaction Challenge*Intervention (Female)	0.0315503	1	126626	Q8TAK5	GABPB2	GABPB2
ENSG000002683284	-0.733355	-2.00967	-3.04976	0.00284674	0.0321622	-4.08498	Interaction Challenge*Intervention (Female)	0.0321622	1				ENSG00000268328
ENSG000001601934	0.219605	2.39026	3.04432	0.00289478	0.0325883	-2.57688	Interaction Challenge*Intervention (Female)	0.0325883	1	10785	P57081	WDR4	WDR4
ENSG000002362554	0.334899	0.809992	3.03799	0.00295154	0.0330555	-3.1216	Interaction Challenge*Intervention (Female)	0.0330555	1				ENSG00000236255
ENSG000002610984	-0.471224	0.367615	-3.02879	0.00303593	0.0337475	-3.48994	Interaction Challenge*Intervention (Female)	0.0337475	1				ENSG00000261098
ENSG000002136004	0.549849	-0.718286	3.02197	0.0030999	0.0342655	-3.75933	Interaction Challenge*Intervention (Female)	0.0342655	1				ENSG00000213600
ENSG000002649184	-0.844341	-2.3707	-3.00892	0.00322584	0.0353235	-4.18057	Interaction Challenge*Intervention (Female)	0.0353235	1				ENSG00000264918
ENSG000001510674	0.51945	-0.664854	3.00676	0.00324715	0.0354884	-3.78486	Interaction Challenge*Intervention (Female)	0.0354884	1	775	Q13936	CACNA1C	CACNA1C
ENSG000002596594	0.861531	-2.27728	2.99518	0.00336348	0.0364113	-4.22316	Interaction Challenge*Intervention (Female)	0.0364113	1				ENSG00000259659
ENSG000001430674	-0.366875	1.03985	-2.99461	0.00336935	0.036454	-3.15107	Interaction Challenge*Intervention (Female)	0.036454	1	90874	Q5TEC3	ZNF697	ZNF697
ENSG000002253314	0.295593	1.46426	2.99153	0.00340096	0.0367241	-2.95037	Interaction Challenge*Intervention (Female)	0.0367241	1				ENSG00000225331
ENSG000001713654	0.204813	2.51432	2.98321	0.00348783	0.0374258	-2.56707	Interaction Challenge*Intervention (Female)	0.0374258	1	1184	P51795	CLCN5	CLCN5
ENSG000002603594	-0.196461	4.49836	-2.98048	0.00351675	0.0376465	-2.17566	Interaction Challenge*Intervention (Female)	0.0376465	1				ENSG00000260359
ENSG000001097714	0.454052	-0.294926	2.95655	0.00378019	0.0397473	-3.70076	Interaction Challenge*Intervention (Female)	0.0397473	1	55805	Q9P2M1	LRP2BP	LRP2BP
ENSG000001865324	0.193273	3.84562	2.95248	0.00382664	0.0401212	-2.32791	Interaction Challenge*Intervention (Female)	0.0401212	1	114826	Q8IYR2	SMYD4	SMYD4
ENSG000001719624	0.21413	2.08712	2.95031	0.00385176	0.040331	-2.74073	Interaction Challenge*Intervention (Female)	0.040331	1	83450	Q9H069	LRRC48	LRRC48
ENSG000001981314	0.188503	3.11071	2.94903	0.0038666	0.0404505	-2.49795	Interaction Challenge*Intervention (Female)	0.0404505	1	27300	Q6NX49	ZNF544	ZNF544
ENSG000002594944	0.264432	1.46425	2.94695	0.00389083	0.0406441	-3.02221	Interaction Challenge*Intervention (Female)	0.0406441	1	26589	Q9H2W6	MRPL46	MRPL46
ENSG000002421254	0.177013	4.11871	2.93663	0.00401304	0.0416126	-2.32687	Interaction Challenge*Intervention (Female)	0.0416126	1				ENSG00000242125
ENSG000001058084	0.366474	0.13142	2.92738	0.00412567	0.042503	-3.46178	Interaction Challenge*Intervention (Female)	0.042503	1	100271927	O43374	RASA4	RASA4
ENSG000001278314	-0.524118	0.607933	-2.91624	0.00426513	0.0435588	-3.23319	Interaction Challenge*Intervention (Female)	0.0435588	1	7429	P09327	VIL1	VIL1
ENSG000002553984	-0.31859	4.25784	-2.91314	0.00430471	0.0438463	-2.33369	Interaction Challenge*Intervention (Female)	0.0438463	1	8843	P49019	HCAR3	HCAR3
ENSG000001743534	0.351331	0.681072	2.90529	0.00440642	0.0445944	-3.37713	Interaction Challenge*Intervention (Female)	0.0445944	1				ENSG00000174353
ENSG000002680154	0.846047	-3.24587	2.89897	0.00448995	0.0452398	-4.278	Interaction Challenge*Intervention (Female)	0.0452398	1				ENSG00000268015
ENSG000002338224	-0.6288	-1.59517	-2.87747	0.00478492	0.0474175	-4.02561	Interaction Challenge*Intervention (Female)	0.0474175	1	8341	Q99877	HIST1H2BN	HIST1H2BN
ENSG000001962364	0.133232	3.21828	2.86869	0.00491038	0.048304	-2.57715	Interaction Challenge*Intervention (Female)	0.048304	1	63929	Q9NQH7	XPNPEP3	XPNPEP3
ENSG000002179304	0.232665	2.93723	2.85498	0.00511237	0.0497371	-2.62934	Interaction Challenge*Intervention (Female)	0.0497371	1	51025	Q9Y3D7	PAM16	PAM16
ENSG000001131944	-0.107558	4.72107	-2.84115	0.0053239	0.0512583	-2.41737	Interaction Challenge*Intervention (Female)	0.0512583	1	23197	Q96CS3	FAF2	FAF2
ENSG000002562344	0.868843	-2.53537	2.84049	0.00533417	0.0513233	-4.31723	Interaction Challenge*Intervention (Female)	0.0513233	1				ENSG00000256234
ENSG000001468724	-0.125721	4.31818	-2.83139	0.00547789	0.0523654	-2.47642	Interaction Challenge*Intervention (Female)	0.0523654	1	11011	Q86UE8	TLK2	TLK2
ENSG000002323544	0.503393	-0.888374	2.83069	0.0054892	0.0524488	-3.77478	Interaction Challenge*Intervention (Female)	0.0524488	1				ENSG00000232354
ENSG000002246284	0.387984	0.233851	2.82878	0.00551979	0.0526755	-3.60548	Interaction Challenge*Intervention (Female)	0.0526755	1				ENSG00000224628
ENSG000002181754	0.236324	0.328697	2.82383	0.00560005	0.0532071	-2.88158	Interaction Challenge*Intervention (Female)	0.0532071	1				ENSG00000218175
ENSG000001771034	0.842567	-2.34759	2.81665	0.00571827	0.0540536	-4.23556	Interaction Challenge*Intervention (Female)	0.0540536	1	57453	Q8TD84	DSCAML1	DSCAML1
ENSG000001775764	-0.657385	-1.78021	-2.81631	0.00572396	0.0540912	-4.15894	Interaction Challenge*Intervention (Female)	0.0540912	1	497661	Q8TCD1	C18orf32	C18orf32
ENSG000001845004	-0.503364	-0.148618	-2.81294	0.00578036	0.0544917	-3.59044	Interaction Challenge*Intervention (Female)	0.0544917	1	5627	P07225	PROS1	PROS1
ENSG000002490424	0.536193	-0.930875	2.81211	0.00579429	0.0545904	-4.00852	Interaction Challenge*Intervention (Female)	0.0545904	1				ENSG00000249042
ENSG000001189394	-1.10623	-3.09522	-2.81198	0.00579642	0.0546069	-4.36659	Interaction Challenge*Intervention (Female)	0.0546069	1	7347	P15374	UCHL3	UCHL3
ENSG000001868684	-0.437977	-0.714894	-2.79636	0.00606494	0.0565306	-3.94556	Interaction Challenge*Intervention (Female)	0.0565306	1	4137	P10636	MAPT	MAPT
ENSG000001799354	-0.819934	-3.21834	-2.79407	0.00610521	0.056809	-4.25333	Interaction Challenge*Intervention (Female)	0.056809	1				ENSG00000179935
ENSG000002325464	0.809766	-2.95883	2.78672	0.00623624	0.0576804	-4.21511	Interaction Challenge*Intervention (Female)	0.0576804	1				ENSG00000232546
ENSG000001989644	-0.204505	3.25245	-2.78204	0.00632094	0.058204	-2.69158	Interaction Challenge*Intervention (Female)	0.058204	1	259230	Q86VZ5	SGMS1	SGMS1
ENSG000001776064	-0.286811	2.17166	-2.77596	0.00643271	0.0589693	-3.0369	Interaction Challenge*Intervention (Female)	0.0589693	1	3725	P05412	JUN	JUN
ENSG000002132314	0.884111	-3.35228	2.76709	0.00659879	0.0600778	-4.34223	Interaction Challenge*Intervention (Female)	0.0600778	1	9623	O95988	TCL1B	TCL1B
ENSG000002551584	0.953585	-2.93513	2.76322	0.00667245	0.0605492	-4.32767	Interaction Challenge*Intervention (Female)	0.0605492	1				ENSG00000255158
ENSG000001677514	0.975167	-4.44669	2.75437	0.00684387	0.0617004	-4.4063	Interaction Challenge*Intervention (Female)	0.0617004	1	3817	P20151	KLK2	KLK2
ENSG000000396004	-1.08895	-3.27475	-2.74983	0.00693334	0.0622579	-4.38996	Interaction Challenge*Intervention (Female)	0.0622579	1	11063	O94993	SOX30	SOX30
ENSG000001076514	-0.153985	4.43569	-2.74655	0.00699869	0.0626842	-2.61081	Interaction Challenge*Intervention (Female)	0.0626842	1	11196	Q9Y6Y8	SEC23IP	SEC23IP
ENSG000002687434	1.02377	-3.14054	2.74619	0.00700571	0.0627292	-4.36654	Interaction Challenge*Intervention (Female)	0.0627292	1				ENSG00000268743
ENSG000002378544	-0.330824	-0.044388	-2.74557	0.00701819	0.0628172	-3.69062	Interaction Challenge*Intervention (Female)	0.0628172	1				ENSG00000237854
ENSG000001810264	0.127148	4.65695	2.74192	0.00709177	0.0633081	-2.61953	Interaction Challenge*Intervention (Female)	0.0633081	1	64782	Q8WTP8	AEN	AEN
ENSG000001631714	-0.188403	6.10068	-2.737	0.00719183	0.063964	-2.57101	Interaction Challenge*Intervention (Female)	0.063964	1	10602	Q9UKI2	CDC42EP3	CDC42EP3
ENSG000002522024	1.10725	-3.079	2.73039	0.00732852	0.0648325	-4.38566	Interaction Challenge*Intervention (Female)	0.0648325	1				ENSG00000252202
ENSG000001449094	-0.223626	4.91742	-2.72583	0.00742408	0.0654759	-2.61188	Interaction Challenge*Intervention (Female)	0.0654759	1	114885	Q9BXB4	OSBPL11	OSBPL11
ENSG000002677104	0.556001	-1.3605	2.72407	0.00746138	0.0657334	-4.10575	Interaction Challenge*Intervention (Female)	0.0657334	1	100506374			ENSG00000267710
ENSG000001653094	-0.662548	-1.9471	-2.72291	0.00748587	0.0659001	-4.0941	Interaction Challenge*Intervention (Female)	0.0659001	1	219681	Q5W041	ARMC3	ARMC3
ENSG000001634624	0.240685	2.85007	2.72207	0.00750387	0.065989	-2.91779	Interaction Challenge*Intervention (Female)	0.065989	1	80128	Q7Z4K8	TRIM46	TRIM46
ENSG000001827824	-0.215739	5.48391	-2.71584	0.00763771	0.0668305	-2.61911	Interaction Challenge*Intervention (Female)	0.0668305	1	338442	Q8TDS4	HCAR2	HCAR2
ENSG000001987074	-0.461133	1.00289	-2.70807	0.00780753	0.0679305	-3.42498	Interaction Challenge*Intervention (Female)	0.0679305	1	80184	O15078	CEP290	CEP290
ENSG000002614604	0.961065	-3.21667	2.70522	0.00787063	0.0683228	-4.29961	Interaction Challenge*Intervention (Female)	0.0683228	1				ENSG00000261460
ENSG000001386784	-0.236665	4.53103	-2.70331	0.00791326	0.0685821	-2.66141	Interaction Challenge*Intervention (Female)	0.0685821	1	84803	Q53EU6	AGPAT9	AGPAT9
ENSG000001002814	-0.175965	3.09594	-2.7032	0.00791571	0.0685971	-2.89679	Interaction Challenge*Intervention (Female)	0.0685971	1	10042	Q9UGU5	HMGXB4	HMGXB4
ENSG000001839774	0.81985	-2.09194	2.69762	0.00804137	0.069398	-4.23053	Interaction Challenge*Intervention (Female)	0.069398	1	151649	A8MPX8	PP2D1	PP2D1
ENSG000002683364	0.695338	-1.91254	2.68512	0.00832951	0.0712316	-4.17102	Interaction Challenge*Intervention (Female)	0.0712316	1				ENSG00000268336
ENSG000000763514	0.279293	0.460075	2.68392	0.00835748	0.0713725	-3.66068	Interaction Challenge*Intervention (Female)	0.0713725	1	113235	Q96NT5	SLC46A1	SLC46A1
ENSG000002150674	0.213371	1.86456	2.68066	0.00843439	0.0718442	-3.216	Interaction Challenge*Intervention (Female)	0.0718442	1				ENSG00000215067
ENSG000002286634	-0.525688	-1.03326	-2.68032	0.00844249	0.0719024	-4.02022	Interaction Challenge*Intervention (Female)	0.0719024	1				ENSG00000228663
ENSG000002136144	0.130626	3.72003	2.68006	0.00844872	0.0719447	-2.80964	Interaction Challenge*Intervention (Female)	0.0719447	1	3073	P06865	HEXA	HEXA
ENSG000002551224	0.522425	-1.16674	2.67599	0.0085456	0.0725412	-3.99542	Interaction Challenge*Intervention (Female)	0.0725412	1				ENSG00000255122
ENSG000002138654	0.214818	2.44752	2.67223	0.00863635	0.0730843	-3.0703	Interaction Challenge*Intervention (Female)	0.0730843	1	56260	Q96CB5	C8orf44	C8orf44
ENSG000002664694	-0.200917	2.77334	-2.66833	0.00873107	0.0736115	-2.98841	Interaction Challenge*Intervention (Female)	0.0736115	1				ENSG00000266469
ENSG000002548604	0.39861	0.0911066	2.66208	0.00888496	0.0745095	-3.8027	Interaction Challenge*Intervention (Female)	0.0745095	1				ENSG00000254860
ENSG000002327884	0.30829	0.547236	2.65691	0.00901432	0.0752952	-3.49998	Interaction Challenge*Intervention (Female)	0.0752952	1				ENSG00000232788
ENSG000002033154	0.990886	-3.05867	2.65457	0.00907317	0.0756621	-4.34524	Interaction Challenge*Intervention (Female)	0.0756621	1				ENSG00000203315
ENSG000002515824	-0.488294	-1.49548	-2.65198	0.0091389	0.0760643	-4.1502	Interaction Challenge*Intervention (Female)	0.0760643	1				ENSG00000251582
ENSG000002406164	0.684365	-2.16858	2.65081	0.00916887	0.0762393	-4.23707	Interaction Challenge*Intervention (Female)	0.0762393	1				ENSG00000240616
ENSG000002263814	-0.351204	-0.408405	-2.64911	0.0092122	0.0765182	-3.86402	Interaction Challenge*Intervention (Female)	0.0765182	1				ENSG00000226381
ENSG000002456854	0.889255	-3.21471	2.64591	0.00929468	0.0770364	-4.34045	Interaction Challenge*Intervention (Female)	0.0770364	1				ENSG00000245685
ENSG000002354784	0.7728	-2.38435	2.63993	0.00945048	0.0779766	-4.20858	Interaction Challenge*Intervention (Female)	0.0779766	1				ENSG00000235478
ENSG000001581614	0.0962017	4.86749	2.63259	0.0096451	0.0791745	-2.78289	Interaction Challenge*Intervention (Female)	0.0791745	1	2140	Q99504	EYA3	EYA3
ENSG000001622414	0.15531	5.16572	2.62431	0.00986872	0.08043	-2.79797	Interaction Challenge*Intervention (Female)	0.08043	1	283130	Q8N413	SLC25A45	SLC25A45
ENSG000002259404	-0.433137	-0.981172	-2.62325	0.0098978	0.0806161	-3.91211	Interaction Challenge*Intervention (Female)	0.0806161	1	101928448			ENSG00000225940
ENSG000002674964	-0.964845	-2.89187	-2.6208	0.00996493	0.0809886	-4.37841	Interaction Challenge*Intervention (Female)	0.0809886	1		Q9Y5M1	FAM215A	FAM215A
ENSG000001657304	-0.513807	-1.75869	-2.62006	0.00998527	0.0811109	-3.98043	Interaction Challenge*Intervention (Female)	0.0811109	1	219736	Q6ZVD7	STOX1	STOX1
ENSG000001575144	0.180793	9.62654	2.61436	0.0101436	0.0820415	-2.82555	Interaction Challenge*Intervention (Female)	0.0820415	1	1831	Q99576	TSC22D3	TSC22D3
ENSG000001340724	0.252265	1.76647	2.61153	0.0102233	0.0825379	-3.29311	Interaction Challenge*Intervention (Female)	0.0825379	1	8536	Q14012	CAMK1	CAMK1
ENSG000002611264	1.10456	-3.47411	2.60689	0.0103546	0.0832687	-4.43691	Interaction Challenge*Intervention (Female)	0.0832687	1				ENSG00000261126
ENSG000001711324	-0.232595	2.14072	-2.60413	0.0104336	0.0837022	-3.2255	Interaction Challenge*Intervention (Female)	0.0837022	1	5581	Q02156	PRKCE	PRKCE
ENSG000002462144	-0.577507	-1.66808	-2.60366	0.0104473	0.0837909	-4.09512	Interaction Challenge*Intervention (Female)	0.0837909	1				ENSG00000246214
ENSG000001552754	0.135524	2.86248	2.59743	0.0106276	0.0848271	-3.11717	Interaction Challenge*Intervention (Female)	0.0848271	1	152992	Q8IYL2	TRMT44	TRMT44
ENSG000001860264	0.233577	1.58455	2.59557	0.010682	0.0851512	-3.39767	Interaction Challenge*Intervention (Female)	0.0851512	1	342909	Q2VY69	ZNF284	ZNF284
ENSG000001850314	0.780907	-3.158	2.59407	0.0107259	0.0854059	-4.30752	Interaction Challenge*Intervention (Female)	0.0854059	1				ENSG00000185031
ENSG000001030374	0.19209	2.40166	2.59162	0.0107984	0.0858021	-3.2145	Interaction Challenge*Intervention (Female)	0.0858021	1	79918	Q8TBK2	SETD6	SETD6
ENSG000001821094	0.276472	2.55854	2.59156	0.0108	0.0858105	-3.17647	Interaction Challenge*Intervention (Female)	0.0858105	1				ENSG00000182109
ENSG000002318654	0.762181	-2.62544	2.58471	0.0110048	0.0869482	-4.24712	Interaction Challenge*Intervention (Female)	0.0869482	1				ENSG00000231865
ENSG000001837844	-0.375696	0.102579	-2.58459	0.0110082	0.0869727	-3.82409	Interaction Challenge*Intervention (Female)	0.0869727	1	157983	Q5T8R8	C9orf66	C9orf66
ENSG000001346274	-0.258056	1.14424	-2.58423	0.011019	0.0870172	-3.4716	Interaction Challenge*Intervention (Female)	0.0870172	1	143689	Q7Z3Z4	PIWIL4	PIWIL4
ENSG000001732614	0.702929	-2.35204	2.58235	0.0110758	0.0873251	-4.31875	Interaction Challenge*Intervention (Female)	0.0873251	1	153770	A1L4L8	PLAC8L1	PLAC8L1
ENSG000001220354	0.272303	1.9994	2.58089	0.0111201	0.0875308	-3.34968	Interaction Challenge*Intervention (Female)	0.0875308	1	387496	Q6T310	RASL11A	RASL11A
ENSG000002219554	-0.708847	-1.93222	-2.57765	0.0112192	0.088074	-4.26001	Interaction Challenge*Intervention (Female)	0.088074	1	84561	A0AV02	SLC12A8	SLC12A8
ENSG000002699884	0.566981	-1.90849	2.57673	0.0112474	0.0882292	-4.17771	Interaction Challenge*Intervention (Female)	0.0882292	1				ENSG00000269988
ENSG000000695354	-0.660075	-2.74333	-2.57633	0.0112596	0.0882965	-4.22423	Interaction Challenge*Intervention (Female)	0.0882965	1	4129	P27338	MAOB	MAOB
ENSG000001814724	-0.141172	3.99824	-2.56939	0.0114749	0.08952	-2.96574	Interaction Challenge*Intervention (Female)	0.08952	1	57621	Q8N680	ZBTB2	ZBTB2
ENSG000002240034	0.538563	-1.53557	2.56821	0.0115116	0.0897457	-4.16301	Interaction Challenge*Intervention (Female)	0.0897457	1				ENSG00000224003
ENSG000001641424	-0.646472	-2.48778	-2.56818	0.0115126	0.0897488	-4.21613	Interaction Challenge*Intervention (Female)	0.0897488	1	729830	Q05DH4	FAM160A1	FAM160A1
ENSG000000704954	0.124124	4.86238	2.56794	0.0115203	0.0897895	-2.91973	Interaction Challenge*Intervention (Female)	0.0897895	1	23210	Q6NYC1	JMJD6	JMJD6
ENSG000001625984	0.991166	-3.80302	2.56426	0.0116362	0.0904077	-4.45718	Interaction Challenge*Intervention (Female)	0.0904077	1	127795	Q8N0U7	C1orf87	C1orf87
ENSG000002409544	-0.493306	-0.733256	-2.56212	0.0117043	0.0907484	-3.99732	Interaction Challenge*Intervention (Female)	0.0907484	1				ENSG00000240954
ENSG000001567874	-0.172791	2.7242	-2.5593	0.0117943	0.0912165	-3.17237	Interaction Challenge*Intervention (Female)	0.0912165	1	93594	Q96DN5	TBC1D31	TBC1D31
ENSG000002553064	0.301585	0.0431287	2.55764	0.0118477	0.0914996	-3.69539	Interaction Challenge*Intervention (Female)	0.0914996	1				ENSG00000255306
ENSG000001741304	-0.18025	5.47726	-2.55619	0.0118941	0.0917571	-2.91106	Interaction Challenge*Intervention (Female)	0.0917571	1	10333	Q9Y2C9	TLR6	TLR6
ENSG000001604394	0.232609	2.77632	2.55594	0.0119024	0.0917949	-3.2076	Interaction Challenge*Intervention (Female)	0.0917949	1	112724	Q8NBN7	RDH13	RDH13
ENSG000001114454	-0.14326	2.94075	-2.55557	0.0119143	0.0918518	-3.15197	Interaction Challenge*Intervention (Female)	0.0918518	1	5985	P40937	RFC5	RFC5
ENSG000001684954	0.146853	3.15458	2.54613	0.0122233	0.0934898	-3.12355	Interaction Challenge*Intervention (Female)	0.0934898	1	661	P05423	POLR3D	POLR3D
ENSG000002701844	0.614453	-2.45337	2.54554	0.0122428	0.0935937	-4.27783	Interaction Challenge*Intervention (Female)	0.0935937	1				ENSG00000270184
ENSG000001878664	-0.101404	4.1883	-2.54408	0.0122913	0.0938711	-2.99404	Interaction Challenge*Intervention (Female)	0.0938711	1	116224	Q96E09	FAM122A	FAM122A
ENSG000002148274	-0.432767	-0.897275	-2.54253	0.0123429	0.0941412	-4.05394	Interaction Challenge*Intervention (Female)	0.0941412	1	4515	P56278	MTCP1	MTCP1
ENSG000001856704	0.145275	3.16995	2.54086	0.0123987	0.0944398	-3.11618	Interaction Challenge*Intervention (Female)	0.0944398	1	79842	Q9H5J0	ZBTB3	ZBTB3
ENSG000000598044	-0.222773	7.1895	-2.54032	0.0124169	0.0945478	-2.9356	Interaction Challenge*Intervention (Female)	0.0945478	1	6515	P11169	SLC2A3	SLC2A3
ENSG000001649754	0.165823	4.23602	2.53932	0.0124504	0.0947229	-3.00246	Interaction Challenge*Intervention (Female)	0.0947229	1	6619	Q92966	SNAPC3	SNAPC3
ENSG000001850154	0.364123	0.307956	2.53461	0.0126098	0.0955689	-3.77976	Interaction Challenge*Intervention (Female)	0.0955689	1	100507258	Q8N1Q1	CA13	CA13
ENSG000002056434	0.168041	3.0939	2.52917	0.0127962	0.0965682	-3.1685	Interaction Challenge*Intervention (Female)	0.0965682	1	150383	Q6NVV7	CDPF1	CDPF1
ENSG000002613724	0.291081	1.15082	2.52908	0.0127994	0.0965851	-3.58414	Interaction Challenge*Intervention (Female)	0.0965851	1				ENSG00000261372
ENSG000000699984	0.105648	5.07471	2.52786	0.0128416	0.0967591	-2.97075	Interaction Challenge*Intervention (Female)	0.0967591	1	27440	Q9BXW7	CECR5	CECR5
ENSG000001478524	0.386085	-0.165018	2.52782	0.0128428	0.0967656	-3.83421	Interaction Challenge*Intervention (Female)	0.0967656	1	7436	P98155	VLDLR	VLDLR
ENSG000001828904	-0.290013	0.401597	-2.52666	0.012883	0.0969865	-3.68202	Interaction Challenge*Intervention (Female)	0.0969865	1	2747	P49448	GLUD2	GLUD2
ENSG000001683934	0.180145	3.41117	2.52645	0.0128901	0.0970179	-3.12779	Interaction Challenge*Intervention (Female)	0.0970179	1	1841	P23919	DTYMK	DTYMK
ENSG000001630094	-0.778514	-2.54632	-2.51912	0.013147	0.0984281	-4.34354	Interaction Challenge*Intervention (Female)	0.0984281	1	348738	Q96LS8	C2orf48	C2orf48
ENSG000000872584	-0.322249	1.41911	-2.51887	0.0131558	0.0984711	-3.53757	Interaction Challenge*Intervention (Female)	0.0984711	1	2775	P09471	GNAO1	GNAO1
ENSG000001779324	-0.385883	0.0699492	-2.51476	0.0133017	0.0992565	-3.86728	Interaction Challenge*Intervention (Female)	0.0992565	1	30832	Q86Y25	ZNF354C	ZNF354C
ENSG000002415114	0.83136	-2.70407	2.51366	0.0133413	0.0994474	-4.32998	Interaction Challenge*Intervention (Female)	0.0994474	1				ENSG00000241511
ENSG000001893694	-0.169758	2.68943	-2.5124	0.0133864	0.099695	-3.23721	Interaction Challenge*Intervention (Female)	0.099695	1	23708	Q8IYD1	GSPT2	GSPT2
ENSG000001836964	0.135159	6.37838	2.51108	0.0134338	0.0999337	-2.98515	Interaction Challenge*Intervention (Female)	0.0999337	1	7378	Q16831	UPP1	UPP1
ENSG000001516904	-0.154433	3.75576	-2.50888	0.0135133	0.100345	-3.08807	Interaction Challenge*Intervention (Female)	0.100345	1	54842	Q6ZSS7	MFSD6	MFSD6
ENSG000001843504	0.541944	-3.73687	2.50802	0.0135446	0.100505	-4.21693	Interaction Challenge*Intervention (Female)	0.100505	1	116534	Q86SM8	MRGPRE	MRGPRE
ENSG000002420864	0.195726	4.2515	2.50417	0.0136848	0.101226	-3.14683	Interaction Challenge*Intervention (Female)	0.101226	1				ENSG00000242086
ENSG000001964554	-0.140488	4.11234	-2.50263	0.0137413	0.101526	-3.06472	Interaction Challenge*Intervention (Female)	0.101526	1	30849	Q99570	PIK3R4	PIK3R4
ENSG000002317284	0.846245	-2.72507	2.50228	0.0137543	0.1016	-4.3576	Interaction Challenge*Intervention (Female)	0.1016	1				ENSG00000231728
ENSG000001858624	-0.153895	8.50005	-2.50227	0.0137547	0.101601	-3.01123	Interaction Challenge*Intervention (Female)	0.101601	1	2124	P34910	EVI2B	EVI2B
ENSG000002133994	0.763836	-2.68863	2.49969	0.0138498	0.102127	-4.3471	Interaction Challenge*Intervention (Female)	0.102127	1				ENSG00000213399
ENSG000002698364	0.746114	-3.21258	2.49853	0.0138929	0.102371	-4.32779	Interaction Challenge*Intervention (Female)	0.102371	1				ENSG00000269836
ENSG000002359084	0.76211	-2.25032	2.49631	0.0139754	0.102782	-4.29633	Interaction Challenge*Intervention (Female)	0.102782	1				ENSG00000235908
ENSG000001555924	-0.22679	1.16941	-2.49616	0.0139811	0.10281	-3.55772	Interaction Challenge*Intervention (Female)	0.10281	1	342357	Q63HK3	ZKSCAN2	ZKSCAN2
ENSG000001790944	0.313462	5.39191	2.49573	0.0139971	0.102886	-3.01832	Interaction Challenge*Intervention (Female)	0.102886	1	102465532	O15534	PER1	PER1
ENSG000002047674	-0.758216	-2.91866	-2.49539	0.0140098	0.102944	-4.31347	Interaction Challenge*Intervention (Female)	0.102944	1	100131897	A6NMK8	FAM196B	FAM196B
ENSG000000004574	-0.145804	3.31943	-2.49508	0.0140214	0.103002	-3.16422	Interaction Challenge*Intervention (Female)	0.103002	1	57147	Q8IZE3	SCYL3	SCYL3
ENSG000002473174	-0.638704	-1.91406	-2.49501	0.014024	0.103009	-4.24478	Interaction Challenge*Intervention (Female)	0.103009	1				ENSG00000247317
ENSG000000892344	-0.114871	4.47331	-2.49017	0.0142061	0.103984	-3.06082	Interaction Challenge*Intervention (Female)	0.103984	1	8315	Q7Z569	BRAP	BRAP
ENSG000002693784	-0.327074	0.92865	-2.49013	0.0142078	0.103991	-3.67743	Interaction Challenge*Intervention (Female)	0.103991	1				ENSG00000269378
ENSG000001694904	-0.11218	3.86594	-2.4897	0.0142239	0.104078	-3.10506	Interaction Challenge*Intervention (Female)	0.104078	1	83877	Q9BX73	TM2D2	TM2D2
ENSG000002075614	0.416939	0.0122274	2.48706	0.0143244	0.104568	-3.8402	Interaction Challenge*Intervention (Female)	0.104568	1				ENSG00000207561
ENSG000001231544	0.177444	2.42229	2.483	0.0144801	0.105318	-3.32947	Interaction Challenge*Intervention (Female)	0.105318	1	84292	Q9BRX9	WDR83	WDR83
ENSG000001664364	0.173045	4.59413	2.48184	0.0145248	0.10554	-3.06193	Interaction Challenge*Intervention (Female)	0.10554	1	9866	O15016	TRIM66	TRIM66
ENSG000001326034	-0.132628	3.30593	-2.4815	0.0145378	0.105616	-3.20781	Interaction Challenge*Intervention (Female)	0.105616	1	51388	Q9Y221	NIP7	NIP7
ENSG000001871894	-0.133276	3.50804	-2.47898	0.0146356	0.106093	-3.14745	Interaction Challenge*Intervention (Female)	0.106093	1	23270	Q9UJ04	TSPYL4	TSPYL4
ENSG000002541984	0.793723	-2.00075	2.4778	0.0146816	0.106326	-4.34121	Interaction Challenge*Intervention (Female)	0.106326	1				ENSG00000254198
ENSG000002297004	-0.767659	-2.68572	-2.47669	0.0147249	0.10652	-4.36578	Interaction Challenge*Intervention (Female)	0.10652	1				ENSG00000229700
ENSG000001608284	0.254749	1.96361	2.47626	0.0147416	0.10659	-3.4326	Interaction Challenge*Intervention (Female)	0.10659	1				ENSG00000160828
ENSG000002430664	0.640776	-2.09712	2.47525	0.0147811	0.106798	-4.28001	Interaction Challenge*Intervention (Female)	0.106798	1				ENSG00000243066
ENSG000001168744	-0.200037	1.91381	-2.47333	0.0148569	0.107175	-3.45258	Interaction Challenge*Intervention (Female)	0.107175	1	10352	Q9UGM6	WARS2	WARS2
ENSG000002601934	0.377799	-0.244891	2.46662	0.0151231	0.108471	-4.00222	Interaction Challenge*Intervention (Female)	0.108471	1				ENSG00000260193
ENSG000001597234	0.571612	-2.08746	2.4643	0.0152165	0.108839	-4.26909	Interaction Challenge*Intervention (Female)	0.108839	1	181	O00253	AGRP	AGRP
ENSG000000868484	-0.238837	1.2422	-2.46122	0.015341	0.109475	-3.61488	Interaction Challenge*Intervention (Female)	0.109475	1	79796	Q9H6U8	ALG9	ALG9
ENSG000001331384	-0.616014	-1.22698	-2.458	0.0154719	0.110133	-4.18837	Interaction Challenge*Intervention (Female)	0.110133	1	54885	Q0IIM8	TBC1D8B	TBC1D8B
ENSG000002196264	0.294182	0.639263	2.456	0.0155541	0.110534	-3.70795	Interaction Challenge*Intervention (Female)	0.110534	1	375190		FAM228B	FAM228B
ENSG000000755394	-0.136538	5.03005	-2.45532	0.0155818	0.110647	-3.0971	Interaction Challenge*Intervention (Female)	0.110647	1	285527	O94915	FRYL	FRYL
ENSG000002269584	0.351588	6.06085	2.45409	0.0156326	0.110881	-3.08813	Interaction Challenge*Intervention (Female)	0.110881	1				ENSG00000226958
ENSG000002260294	0.263016	1.00323	2.4532	0.0156694	0.111071	-3.70829	Interaction Challenge*Intervention (Female)	0.111071	1				ENSG00000226029
ENSG000001166784	-0.434512	0.275262	-2.45297	0.0156789	0.111124	-3.79681	Interaction Challenge*Intervention (Female)	0.111124	1	54741	P48357	LEPR	LEPR
ENSG000000930004	-0.160705	6.15942	-2.45138	0.0157447	0.111458	-3.08993	Interaction Challenge*Intervention (Female)	0.111458	1	10762	Q9UKX7	NUP50	NUP50
ENSG000001569284	0.175114	3.21489	2.451	0.0157605	0.111525	-3.25016	Interaction Challenge*Intervention (Female)	0.111525	1	115416	Q96EH3	MALSU1	MALSU1
ENSG000002126704	0.20473	1.87831	2.44854	0.015863	0.112029	-3.48628	Interaction Challenge*Intervention (Female)	0.112029	1				ENSG00000212670
ENSG000002670294	-0.475181	-0.745285	-2.44785	0.0158918	0.11216	-4.06909	Interaction Challenge*Intervention (Female)	0.11216	1				ENSG00000267029
ENSG000002266884	0.379966	-0.574418	2.44728	0.0159157	0.112285	-4.06624	Interaction Challenge*Intervention (Female)	0.112285	1				ENSG00000226688
ENSG000002346164	0.104346	4.86597	2.44387	0.0160591	0.112949	-3.12252	Interaction Challenge*Intervention (Female)	0.112949	1				ENSG00000234616
ENSG000001154864	0.122469	3.20381	2.4413	0.0161682	0.113479	-3.24516	Interaction Challenge*Intervention (Female)	0.113479	1	2677	P38435	GGCX	GGCX
ENSG000001726534	0.46804	0.479286	2.44025	0.0162127	0.113715	-3.96062	Interaction Challenge*Intervention (Female)	0.113715	1	256957	A2RTY3	C17orf66	C17orf66
ENSG000001965494	-0.29351	6.9013	-2.43787	0.0163143	0.11423	-3.11489	Interaction Challenge*Intervention (Female)	0.11423	1	4311	P08473	MME	MME
ENSG000001869184	-0.107631	4.77358	-2.43451	0.0164591	0.114862	-3.14143	Interaction Challenge*Intervention (Female)	0.114862	1	55893	Q9H8N7	ZNF395	ZNF395
ENSG000000533724	0.148879	3.901	2.43244	0.0165485	0.115277	-3.20937	Interaction Challenge*Intervention (Female)	0.115277	1	51154	Q9UKD2	MRTO4	MRTO4
ENSG000002043454	-0.409429	-1.10412	-2.43015	0.0166481	0.115746	-3.83017	Interaction Challenge*Intervention (Female)	0.115746	1	100131439	Q6UXZ3	CD300LD	CD300LD
ENSG000002340764	-0.890296	-3.35876	-2.42808	0.0167385	0.116161	-4.42228	Interaction Challenge*Intervention (Female)	0.116161	1				ENSG00000234076
ENSG000002325044	0.674276	-2.4239	2.42529	0.0168615	0.116741	-4.28466	Interaction Challenge*Intervention (Female)	0.116741	1				ENSG00000232504
ENSG000001551114	-0.161395	4.61763	-2.42441	0.0169003	0.116916	-3.15967	Interaction Challenge*Intervention (Female)	0.116916	1	23097	Q9BWU1	CDK19	CDK19
ENSG000002250324	0.222709	2.18671	2.42438	0.0169014	0.11692	-3.41557	Interaction Challenge*Intervention (Female)	0.11692	1				ENSG00000225032
ENSG000000631274	0.178337	2.36837	2.42326	0.0169511	0.117171	-3.41036	Interaction Challenge*Intervention (Female)	0.117171	1	28968	Q9GZN6	SLC6A16	SLC6A16
ENSG000002551214	0.366207	-0.175697	2.4226	0.0169802	0.117293	-4.00271	Interaction Challenge*Intervention (Female)	0.117293	1				ENSG00000255121
ENSG000002422614	0.258409	1.06658	2.42229	0.0169942	0.117344	-3.67495	Interaction Challenge*Intervention (Female)	0.117344	1				ENSG00000242261
ENSG000002263124	0.386678	1.05625	2.42221	0.0169977	0.117359	-3.68453	Interaction Challenge*Intervention (Female)	0.117359	1				ENSG00000226312
ENSG000002487944	0.720455	-3.39874	2.42102	0.0170504	0.117626	-4.36596	Interaction Challenge*Intervention (Female)	0.117626	1				ENSG00000248794
ENSG000002442424	-0.403964	-0.0262085	-2.42064	0.0170674	0.117721	-4.00642	Interaction Challenge*Intervention (Female)	0.117721	1	402778	A6NMD0	IFITM10	IFITM10
ENSG000000342394	-0.88045	-3.06245	-2.41956	0.0171157	0.117908	-4.3794	Interaction Challenge*Intervention (Female)	0.117908	1	79645	Q9HAE3	EFCAB1	EFCAB1
ENSG000001980564	-0.243193	1.80591	-2.41555	0.0172959	0.118746	-3.56537	Interaction Challenge*Intervention (Female)	0.118746	1	5557	P49642	PRIM1	PRIM1
ENSG000002329404	0.750252	-2.04026	2.41506	0.0173182	0.11883	-4.36429	Interaction Challenge*Intervention (Female)	0.11883	1				ENSG00000232940
ENSG000001446744	-0.273098	3.69224	-2.41299	0.0174118	0.119239	-3.26234	Interaction Challenge*Intervention (Female)	0.119239	1	2803	Q13439	GOLGA4	GOLGA4
ENSG000002592874	0.553126	-1.63377	2.41268	0.0174258	0.1193	-4.28578	Interaction Challenge*Intervention (Female)	0.1193	1				ENSG00000259287
ENSG000002698584	0.10848	5.28535	2.41221	0.0174474	0.119408	-3.1665	Interaction Challenge*Intervention (Female)	0.119408	1	112398	Q96KS0	EGLN2	EGLN2
ENSG000001369994	-0.271288	3.3028	-2.41211	0.0174518	0.119424	-3.24593	Interaction Challenge*Intervention (Female)	0.119424	1	4856	P48745	NOV	NOV
ENSG000001410284	0.494161	-0.759926	2.41063	0.017519	0.119729	-4.08121	Interaction Challenge*Intervention (Female)	0.119729	1				ENSG00000141028
ENSG000002573354	-0.265496	6.34918	-2.41017	0.0175404	0.119828	-3.16095	Interaction Challenge*Intervention (Female)	0.119828	1	8972	O43451	MGAM	MGAM
ENSG000001522704	-0.230157	4.61198	-2.41003	0.0175467	0.119856	-3.1828	Interaction Challenge*Intervention (Female)	0.119856	1	5140	Q13370	PDE3B	PDE3B
ENSG000001834234	-0.462995	-1.53739	-2.4068	0.017695	0.120574	-4.23153	Interaction Challenge*Intervention (Female)	0.120574	1	345193	Q3SXY7	LRIT3	LRIT3
ENSG000000889864	0.115834	5.92305	2.40669	0.0176997	0.120588	-3.16889	Interaction Challenge*Intervention (Female)	0.120588	1	8655	P63167	DYNLL1	DYNLL1
ENSG000001083954	-0.187265	2.91989	-2.4066	0.0177038	0.120605	-3.37231	Interaction Challenge*Intervention (Female)	0.120605	1	4591	O94972	TRIM37	TRIM37
ENSG000002544694	0.31063	0.194243	2.4052	0.0177684	0.12094	-3.91782	Interaction Challenge*Intervention (Female)	0.12094	1		Q6ZNB5		ENSG00000254469
ENSG000001838564	-0.740995	-2.15733	-2.40142	0.017944	0.121781	-4.35191	Interaction Challenge*Intervention (Female)	0.121781	1	128239	Q86VI3	IQGAP3	IQGAP3
ENSG000000636604	-0.357731	-0.24568	-2.39539	0.0182274	0.12307	-3.97882	Interaction Challenge*Intervention (Female)	0.12307	1	2817	P35052	GPC1	GPC1
ENSG000002601744	-0.55454	-1.4274	-2.39518	0.018237	0.123105	-4.3102	Interaction Challenge*Intervention (Female)	0.123105	1				ENSG00000260174
ENSG000001395744	0.254143	1.42991	2.39494	0.0182483	0.123156	-3.59363	Interaction Challenge*Intervention (Female)	0.123156	1	8620	O15130	NPFF	NPFF
ENSG000001497164	0.109273	4.23319	2.39431	0.0182785	0.123286	-3.23478	Interaction Challenge*Intervention (Female)	0.123286	1	220064	Q8WV07	ORAOV1	ORAOV1
ENSG000001146564	-0.276895	0.965377	-2.39101	0.0184355	0.123943	-3.64858	Interaction Challenge*Intervention (Female)	0.123943	1	57501	Q9ULG3	KIAA1257	KIAA1257
ENSG000002468594	-0.489874	-1.38742	-2.38828	0.0185663	0.124564	-4.2006	Interaction Challenge*Intervention (Female)	0.124564	1				ENSG00000246859
ENSG000001738624	0.704778	-2.77029	2.38591	0.0186806	0.125068	-4.38056	Interaction Challenge*Intervention (Female)	0.125068	1				ENSG00000173862
ENSG000002672774	0.696237	-2.72526	2.38566	0.0186924	0.125114	-4.36	Interaction Challenge*Intervention (Female)	0.125114	1				ENSG00000267277
ENSG000001659954	-0.368041	-0.20455	-2.38461	0.0187432	0.125367	-4.07494	Interaction Challenge*Intervention (Female)	0.125367	1	783	Q08289	CACNB2	CACNB2
ENSG000001843434	0.301966	0.854197	2.38366	0.0187892	0.125552	-3.75547	Interaction Challenge*Intervention (Female)	0.125552	1	26576	Q9UPE1	SRPK3	SRPK3
ENSG000002574894	-0.893089	-3.4003	-2.38295	0.0188236	0.125702	-4.43213	Interaction Challenge*Intervention (Female)	0.125702	1				ENSG00000257489
ENSG000001305614	0.77075	-3.24962	2.38216	0.0188622	0.125868	-4.40884	Interaction Challenge*Intervention (Female)	0.125868	1	6295	P10523	SAG	SAG
ENSG000001139164	-0.170736	7.82312	-2.38179	0.0188805	0.125964	-3.21355	Interaction Challenge*Intervention (Female)	0.125964	1	604	P41182	BCL6	BCL6
ENSG000001888864	0.540756	-1.35471	2.38173	0.0188833	0.125971	-4.22596	Interaction Challenge*Intervention (Female)	0.125971	1	431705	Q6HA08	ASTL	ASTL
ENSG000002489964	-0.275286	3.16559	-2.37725	0.0191032	0.127007	-3.3172	Interaction Challenge*Intervention (Female)	0.127007	1				ENSG00000248996
ENSG000002648684	-0.28561	4.27535	-2.37669	0.0191307	0.127129	-3.2514	Interaction Challenge*Intervention (Female)	0.127129	1				ENSG00000264868
ENSG000001776024	-0.549271	-1.51526	-2.37082	0.019422	0.128451	-4.26047	Interaction Challenge*Intervention (Female)	0.128451	1	83903	Q8TF76	GSG2	GSG2
ENSG000002045844	0.213692	1.85335	2.36846	0.0195405	0.128931	-3.57644	Interaction Challenge*Intervention (Female)	0.128931	1				ENSG00000204584
ENSG000001051864	-0.108276	4.68941	-2.36204	0.0198657	0.130449	-3.2632	Interaction Challenge*Intervention (Female)	0.130449	1	84079	Q96NW4	ANKRD27	ANKRD27
ENSG000002609234	-0.452141	-0.941197	-2.36198	0.019869	0.130465	-3.9781	Interaction Challenge*Intervention (Female)	0.130465	1				ENSG00000260923
ENSG000002136094	0.820192	-3.06767	2.36096	0.0199211	0.130695	-4.449	Interaction Challenge*Intervention (Female)	0.130695	1				ENSG00000213609
ENSG000002517954	0.562273	-1.62881	2.35961	0.0199902	0.13099	-4.26883	Interaction Challenge*Intervention (Female)	0.13099	1				ENSG00000251795
ENSG000002240724	0.863717	-3.10448	2.3583	0.0200572	0.131288	-4.42002	Interaction Challenge*Intervention (Female)	0.131288	1				ENSG00000224072
ENSG000002046204	0.570549	-2.4407	2.35759	0.020094	0.131462	-4.33014	Interaction Challenge*Intervention (Female)	0.131462	1				ENSG00000204620
ENSG000002332684	0.798716	-3.13571	2.35247	0.0203596	0.132534	-4.38664	Interaction Challenge*Intervention (Female)	0.132534	1				ENSG00000233268
ENSG000002699294	0.612899	-2.23001	2.35212	0.0203774	0.132607	-4.33979	Interaction Challenge*Intervention (Female)	0.132607	1				ENSG00000269929
ENSG000001318454	-0.190354	2.69958	-2.35064	0.0204551	0.132908	-3.44574	Interaction Challenge*Intervention (Female)	0.132908	1	57343	Q9HCX3	ZNF304	ZNF304
ENSG000000906154	0.105767	5.63708	2.34878	0.0205527	0.133349	-3.26765	Interaction Challenge*Intervention (Female)	0.133349	1	2802	Q08378	GOLGA3	GOLGA3
ENSG000001310444	-0.719921	-2.29636	-2.3478	0.0206042	0.133565	-4.35068	Interaction Challenge*Intervention (Female)	0.133565	1	164395	Q3SXZ7	TTLL9	TTLL9
ENSG000001970164	-0.277186	1.06318	-2.34703	0.0206449	0.133707	-3.80756	Interaction Challenge*Intervention (Female)	0.133707	1	388566	Q6ECI4	ZNF470	ZNF470
ENSG000000345334	-0.137491	3.46448	-2.34255	0.0208826	0.134795	-3.38157	Interaction Challenge*Intervention (Female)	0.134795	1	28990	Q2TB18	ASTE1	ASTE1
ENSG000001755484	-0.454122	-0.974396	-2.34239	0.0208907	0.134832	-4.21571	Interaction Challenge*Intervention (Female)	0.134832	1	84920	Q5I7T1	ALG10B	ALG10B
ENSG000002439704	0.397822	-0.433967	2.34221	0.0209005	0.134882	-4.05245	Interaction Challenge*Intervention (Female)	0.134882	1				ENSG00000243970
ENSG000001368694	-0.200254	6.38469	-2.34024	0.021006	0.135312	-3.27878	Interaction Challenge*Intervention (Female)	0.135312	1	7099	O00206	TLR4	TLR4
ENSG000000920944	0.103924	5.37352	2.33441	0.0213205	0.136716	-3.29345	Interaction Challenge*Intervention (Female)	0.136716	1	55644	Q9NPF4	OSGEP	OSGEP
ENSG000001121494	-0.166866	2.78567	-2.3343	0.0213264	0.136739	-3.46807	Interaction Challenge*Intervention (Female)	0.136739	1	9308	Q01151	CD83	CD83
ENSG000001717474	0.287095	0.492466	2.33239	0.0214306	0.137192	-3.92144	Interaction Challenge*Intervention (Female)	0.137192	1	3960	P56470	LGALS4	LGALS4
ENSG000000359284	-0.103248	4.70188	-2.33236	0.0214318	0.137192	-3.31459	Interaction Challenge*Intervention (Female)	0.137192	1	5981	P35251	RFC1	RFC1
ENSG000001639474	-0.136134	5.8605	-2.33219	0.0214412	0.13723	-3.29336	Interaction Challenge*Intervention (Female)	0.13723	1	50650	Q9NR81	ARHGEF3	ARHGEF3
ENSG000002613864	0.424861	-0.703956	2.33172	0.0214669	0.137348	-4.13085	Interaction Challenge*Intervention (Female)	0.137348	1				ENSG00000261386
ENSG000002258914	0.494791	-1.06455	2.33042	0.0215381	0.137652	-4.22352	Interaction Challenge*Intervention (Female)	0.137652	1				ENSG00000225891
ENSG000001741324	-0.232737	3.09392	-2.32865	0.0216353	0.13811	-3.44488	Interaction Challenge*Intervention (Female)	0.13811	1	345757	Q8TBP5	FAM174A	FAM174A
ENSG000000507484	-0.113933	3.93764	-2.32765	0.0216906	0.138362	-3.35736	Interaction Challenge*Intervention (Female)	0.138362	1	5601	P45984	MAPK9	MAPK9
ENSG000001697504	0.458221	-0.440562	2.32744	0.021702	0.138417	-4.1665	Interaction Challenge*Intervention (Female)	0.138417	1	5881	P60763	RAC3	RAC3
ENSG000002351114	0.290686	0.413144	2.32466	0.021856	0.139087	-3.9202	Interaction Challenge*Intervention (Female)	0.139087	1				ENSG00000235111
ENSG000002678714	0.427419	-0.320338	2.32261	0.0219697	0.139584	-4.10637	Interaction Challenge*Intervention (Female)	0.139584	1				ENSG00000267871
ENSG000001012134	0.241935	1.04144	2.32018	0.022106	0.140108	-3.777	Interaction Challenge*Intervention (Female)	0.140108	1	5753	Q13882	PTK6	PTK6
ENSG000002266484	0.609752	-1.54073	2.31938	0.0221509	0.140327	-4.32963	Interaction Challenge*Intervention (Female)	0.140327	1				ENSG00000226648
ENSG000002398844	-0.702359	-2.81002	-2.31841	0.0222051	0.140569	-4.41199	Interaction Challenge*Intervention (Female)	0.140569	1				ENSG00000239884
ENSG000002610974	0.645113	-2.30175	2.31074	0.0226407	0.142419	-4.35304	Interaction Challenge*Intervention (Female)	0.142419	1				ENSG00000261097
ENSG000001367704	-0.166839	3.39002	-2.31063	0.0226473	0.142445	-3.43484	Interaction Challenge*Intervention (Female)	0.142445	1	64215	Q96KC8	DNAJC1	DNAJC1
ENSG000001519524	0.491196	-1.04906	2.30938	0.0227185	0.142763	-4.1938	Interaction Challenge*Intervention (Female)	0.142763	1	121256	Q14C87	TMEM132D	TMEM132D
ENSG000001638334	0.488679	-1.72345	2.30936	0.0227198	0.142768	-4.26683	Interaction Challenge*Intervention (Female)	0.142768	1	51725	Q9UH90	FBXO40	FBXO40
ENSG000001742064	-0.180921	2.11224	-2.30773	0.0228136	0.143122	-3.60485	Interaction Challenge*Intervention (Female)	0.143122	1	144577	Q96MD2	C12orf66	C12orf66
ENSG000002393324	0.630068	-2.67038	2.30657	0.0228805	0.143394	-4.35637	Interaction Challenge*Intervention (Female)	0.143394	1	100134259		LINC01119	LINC01119
ENSG000002349964	-0.67182	-2.8902	-2.30426	0.0230145	0.143954	-4.3808	Interaction Challenge*Intervention (Female)	0.143954	1				ENSG00000234996
ENSG000001135204	0.57166	-1.78533	2.30324	0.023074	0.144203	-4.27626	Interaction Challenge*Intervention (Female)	0.144203	1	3565	P05112	IL4	IL4
ENSG000000785894	-0.158212	3.90015	-2.30263	0.0231091	0.144368	-3.38514	Interaction Challenge*Intervention (Female)	0.144368	1	27334	O00398	P2RY10	P2RY10
ENSG000001631414	0.238572	1.34122	2.30202	0.0231447	0.14451	-3.74276	Interaction Challenge*Intervention (Female)	0.14451	1	149428	Q7Z465	BNIPL	BNIPL
ENSG000001591314	0.0973697	4.89312	2.30202	0.0231451	0.14451	-3.35679	Interaction Challenge*Intervention (Female)	0.14451	1	2618	P22102	GART	GART
ENSG000002132124	0.650747	-1.90104	2.30176	0.0231601	0.144584	-4.29755	Interaction Challenge*Intervention (Female)	0.144584	1				ENSG00000213212
ENSG000002264234	0.520957	-1.70094	2.29642	0.0234742	0.145887	-4.12849	Interaction Challenge*Intervention (Female)	0.145887	1				ENSG00000226423
ENSG000002427124	0.658253	-2.45772	2.29613	0.0234909	0.14596	-4.37339	Interaction Challenge*Intervention (Female)	0.14596	1				ENSG00000242712
ENSG000002542264	0.739021	-2.88917	2.29564	0.0235199	0.146063	-4.38764	Interaction Challenge*Intervention (Female)	0.146063	1				ENSG00000254226
ENSG000002316724	-0.48193	-1.62498	-2.29369	0.0236358	0.146546	-4.28528	Interaction Challenge*Intervention (Female)	0.146546	1	729582		DIRC3	DIRC3
ENSG000001868064	0.325678	-0.0737445	2.29347	0.0236486	0.14659	-4.01305	Interaction Challenge*Intervention (Female)	0.14659	1	147645	Q86VR7	VSIG10L	VSIG10L
ENSG000001639094	-0.66474	-2.87805	-2.29058	0.0238213	0.147306	-4.38197	Interaction Challenge*Intervention (Female)	0.147306	1	26508	Q9NQ87	HEYL	HEYL
ENSG000001625264	0.642957	-2.95225	2.29055	0.0238229	0.147308	-4.3713	Interaction Challenge*Intervention (Female)	0.147308	1	81629	Q96PN8	TSSK3	TSSK3
ENSG000001966644	-0.232355	3.40862	-2.29042	0.0238309	0.14733	-3.44173	Interaction Challenge*Intervention (Female)	0.14733	1	51284	Q9NYK1	TLR7	TLR7
ENSG000001964284	-0.190085	2.68693	-2.28955	0.0238831	0.147541	-3.52343	Interaction Challenge*Intervention (Female)	0.147541	1	9819	O75157	TSC22D2	TSC22D2
ENSG000001790824	0.495249	-1.11134	2.2871	0.0240308	0.148137	-4.25669	Interaction Challenge*Intervention (Female)	0.148137	1				ENSG00000179082
ENSG000001675884	0.388093	-0.938547	2.28587	0.0241052	0.148397	-4.18807	Interaction Challenge*Intervention (Female)	0.148397	1	2819	P21695	GPD1	GPD1
ENSG000001863104	-0.304125	0.610306	-2.28559	0.0241216	0.148439	-3.88471	Interaction Challenge*Intervention (Female)	0.148439	1	4675	Q99457	NAP1L3	NAP1L3
ENSG000001612434	0.857297	-3.30148	2.28066	0.0244217	0.149709	-4.45989	Interaction Challenge*Intervention (Female)	0.149709	1	126433	Q8NI29	FBXO27	FBXO27
ENSG000001642514	-0.214015	3.91504	-2.27965	0.0244836	0.149978	-3.41409	Interaction Challenge*Intervention (Female)	0.149978	1	2150	P55085	F2RL1	F2RL1
ENSG000001279544	-0.237884	6.08554	-2.27851	0.0245541	0.150319	-3.38085	Interaction Challenge*Intervention (Female)	0.150319	1	79689	Q687X5	STEAP4	STEAP4
ENSG000001627474	-0.209421	10.3115	-2.27745	0.0246195	0.150553	-3.40014	Interaction Challenge*Intervention (Female)	0.150553	1	2215	O75015	FCGR3B	FCGR3B
ENSG000002540644	0.337791	-0.105676	2.27599	0.024709	0.150939	-4.07453	Interaction Challenge*Intervention (Female)	0.150939	1				ENSG00000254064
ENSG000001401574	-0.101278	4.35632	-2.27546	0.0247422	0.15107	-3.41218	Interaction Challenge*Intervention (Female)	0.15107	1	81614	Q8N8Q9	NIPA2	NIPA2
ENSG000001205944	-0.180059	4.68063	-2.27539	0.0247465	0.151089	-3.40057	Interaction Challenge*Intervention (Female)	0.151089	1	84898	Q6UX71	PLXDC2	PLXDC2
ENSG000002699614	0.392343	-0.888886	2.27515	0.0247612	0.151149	-4.22302	Interaction Challenge*Intervention (Female)	0.151149	1				ENSG00000269961
ENSG000002672664	0.735903	-3.19966	2.27428	0.0248153	0.151337	-4.38612	Interaction Challenge*Intervention (Female)	0.151337	1				ENSG00000267266
ENSG000002318304	0.663674	-2.70013	2.27409	0.0248269	0.151386	-4.3837	Interaction Challenge*Intervention (Female)	0.151386	1				ENSG00000231830
ENSG000002469224	0.154116	3.53991	2.27287	0.0249031	0.151683	-3.4595	Interaction Challenge*Intervention (Female)	0.151683	1	390595	F5GYI3	UBAP1L	UBAP1L
ENSG000000915274	-0.117322	6.69588	-2.2723	0.0249381	0.151823	-3.38999	Interaction Challenge*Intervention (Female)	0.151823	1	55573	Q9UKY7	CDV3	CDV3
ENSG000002344094	0.418219	-0.756198	2.27188	0.0249648	0.151916	-4.17936	Interaction Challenge*Intervention (Female)	0.151916	1	388849			ENSG00000234409
ENSG000000672084	-0.180519	2.75334	-2.2709	0.0250261	0.152181	-3.53769	Interaction Challenge*Intervention (Female)	0.152181	1	7813	O60447	EVI5	EVI5
ENSG000001131614	-0.166188	4.8065	-2.27067	0.0250404	0.152219	-3.40464	Interaction Challenge*Intervention (Female)	0.152219	1	3156	P04035	HMGCR	HMGCR
ENSG000001462854	0.125391	5.34133	2.27023	0.0250677	0.152347	-3.39945	Interaction Challenge*Intervention (Female)	0.152347	1	256380	Q8N228	SCML4	SCML4
ENSG000001835694	0.242023	1.00495	2.27011	0.0250755	0.152384	-3.82986	Interaction Challenge*Intervention (Female)	0.152384	1	253190	Q9H4I8	SERHL2	SERHL2
ENSG000001352504	-0.145762	5.71391	-2.26977	0.0250968	0.152461	-3.39519	Interaction Challenge*Intervention (Female)	0.152461	1	6733	P78362	SRPK2	SRPK2
ENSG000002245974	0.15211	2.22658	2.26766	0.0252292	0.15301	-3.62599	Interaction Challenge*Intervention (Female)	0.15301	1				ENSG00000224597
ENSG000001732814	-0.17617	6.06981	-2.26742	0.0252441	0.153074	-3.3982	Interaction Challenge*Intervention (Female)	0.153074	1	79660	Q86XI6	PPP1R3B	PPP1R3B
ENSG000001265624	0.729539	-2.98199	2.26719	0.0252585	0.153138	-4.39729	Interaction Challenge*Intervention (Female)	0.153138	1	65266	Q96J92	WNK4	WNK4
ENSG000001872574	-0.158176	4.48789	-2.26696	0.025273	0.153197	-3.42156	Interaction Challenge*Intervention (Female)	0.153197	1	222194	Q6PCB5	RSBN1L	RSBN1L
ENSG000001972084	-0.167481	3.69238	-2.26599	0.0253348	0.15345	-3.45357	Interaction Challenge*Intervention (Female)	0.15345	1	6583	Q9H015	SLC22A4	SLC22A4
ENSG000000789674	0.269288	0.528229	2.26452	0.0254279	0.153863	-3.94979	Interaction Challenge*Intervention (Female)	0.153863	1	51619	Q9Y2X8	UBE2D4	UBE2D4
ENSG000001474374	0.209782	2.12417	2.26386	0.0254692	0.154015	-3.67179	Interaction Challenge*Intervention (Female)	0.154015	1	2796	P01148	GNRH1	GNRH1
ENSG000002381984	0.565218	-1.9568	2.25817	0.0258328	0.155501	-4.32507	Interaction Challenge*Intervention (Female)	0.155501	1				ENSG00000238198
ENSG000001302014	0.629038	-2.28261	2.25748	0.0258777	0.155659	-4.31653	Interaction Challenge*Intervention (Female)	0.155659	1	90332	Q2M3D2	EXOC3L2	EXOC3L2
ENSG000002375754	-0.574671	-2.14449	-2.25714	0.0258991	0.155735	-4.3365	Interaction Challenge*Intervention (Female)	0.155735	1				ENSG00000237575
ENSG000002554234	0.905725	-2.31313	2.25633	0.0259519	0.15596	-4.4293	Interaction Challenge*Intervention (Female)	0.15596	1	55096	Q6P2I7	EBLN2	EBLN2
ENSG000001678614	0.241322	1.96399	2.25622	0.0259584	0.155973	-3.65838	Interaction Challenge*Intervention (Female)	0.155973	1	283987	Q8IV36	HID1	HID1
ENSG000001001544	0.293296	0.521836	2.25523	0.0260228	0.156224	-3.91039	Interaction Challenge*Intervention (Female)	0.156224	1	23331	Q96AY4	TTC28	TTC28
ENSG000002663784	0.354531	0.673822	2.25505	0.0260342	0.156273	-3.93474	Interaction Challenge*Intervention (Female)	0.156273	1				ENSG00000266378
ENSG000001068294	-0.127819	5.74688	-2.25396	0.0261052	0.156547	-3.42058	Interaction Challenge*Intervention (Female)	0.156547	1	7091	Q04727	TLE4	TLE4
ENSG000002291524	0.334202	0.757822	2.25315	0.0261578	0.156746	-3.8812	Interaction Challenge*Intervention (Female)	0.156746	1				ENSG00000229152
ENSG000002539674	0.784898	-3.70016	2.25294	0.0261715	0.156799	-4.45757	Interaction Challenge*Intervention (Female)	0.156799	1				ENSG00000253967
ENSG000001033554	0.289235	3.98076	2.25189	0.0262396	0.157094	-3.47244	Interaction Challenge*Intervention (Female)	0.157094	1	260429	Q8NF86	PRSS33	PRSS33
ENSG000000567364	0.202168	1.25514	2.24874	0.0264457	0.157878	-3.81166	Interaction Challenge*Intervention (Female)	0.157878	1	55540	Q9NRM6	IL17RB	IL17RB
ENSG000002034164	0.609271	-2.46891	2.24801	0.0264935	0.158069	-4.36345	Interaction Challenge*Intervention (Female)	0.158069	1				ENSG00000203416
ENSG000001477994	-0.685218	-2.34376	-2.24798	0.0264957	0.158077	-4.38312	Interaction Challenge*Intervention (Female)	0.158077	1	80728	Q9C0H5	ARHGAP39	ARHGAP39
ENSG000001203704	-0.341603	1.34767	-2.24784	0.0265045	0.158103	-3.83038	Interaction Challenge*Intervention (Female)	0.158103	1	92344	Q5T7V8	GORAB	GORAB
ENSG000002256634	0.218625	2.12951	2.24727	0.0265424	0.158269	-3.69364	Interaction Challenge*Intervention (Female)	0.158269	1	348262	C9JLW8	FAM195B	FAM195B
ENSG000002049914	0.344041	0.142463	2.2459	0.0266325	0.158608	-4.04126	Interaction Challenge*Intervention (Female)	0.158608	1	84501	Q8WWL2	SPIRE2	SPIRE2
ENSG000000419884	0.124697	3.84253	2.24511	0.0266851	0.15878	-3.49254	Interaction Challenge*Intervention (Female)	0.15878	1	90326	Q8WTV1	THAP3	THAP3
ENSG000001714924	-0.122851	4.73565	-2.24427	0.0267402	0.158978	-3.44827	Interaction Challenge*Intervention (Female)	0.158978	1	55144	Q7L1W4	LRRC8D	LRRC8D
ENSG000000797394	-0.162944	4.75948	-2.24258	0.0268524	0.159458	-3.44814	Interaction Challenge*Intervention (Female)	0.159458	1	5236	P36871	PGM1	PGM1
ENSG000001652594	-0.466054	-0.573029	-2.2423	0.0268714	0.159536	-4.14653	Interaction Challenge*Intervention (Female)	0.159536	1	139324	Q7Z353	HDX	HDX
ENSG000002220094	0.23556	1.6217	2.2419	0.0268983	0.159644	-3.68506	Interaction Challenge*Intervention (Female)	0.159644	1	149478	C9JJ37	BTBD19	BTBD19
ENSG000000623704	-0.650641	-2.80098	-2.23961	0.0270511	0.160206	-4.40122	Interaction Challenge*Intervention (Female)	0.160206	1	7771	Q9UJU3	ZNF112	ZNF112
ENSG000002699244	0.480934	-1.77186	2.23957	0.0270537	0.160211	-4.27336	Interaction Challenge*Intervention (Female)	0.160211	1				ENSG00000269924
ENSG000001592474	-0.40576	-1.10158	-2.23692	0.0272316	0.160859	-4.13277	Interaction Challenge*Intervention (Female)	0.160859	1				ENSG00000159247
ENSG000001055014	-0.233938	4.32648	-2.23593	0.0272981	0.1611	-3.47189	Interaction Challenge*Intervention (Female)	0.1611	1	8778	O15389	SIGLEC5	SIGLEC5
ENSG000001582964	-0.567212	-2.10743	-2.23449	0.0273952	0.161457	-4.32839	Interaction Challenge*Intervention (Female)	0.161457	1	64849	Q8WWT9	SLC13A3	SLC13A3
ENSG000002354754	0.47851	-1.07596	2.23244	0.0275345	0.161964	-4.27428	Interaction Challenge*Intervention (Female)	0.161964	1				ENSG00000235475
ENSG000001548034	0.130196	5.09882	2.2319	0.0275715	0.162104	-3.46043	Interaction Challenge*Intervention (Female)	0.162104	1	201163	Q8NFG4	FLCN	FLCN
ENSG000001623004	0.202632	1.15149	2.23133	0.0276098	0.162195	-3.84364	Interaction Challenge*Intervention (Female)	0.162195	1	7542	O95159	ZFPL1	ZFPL1
ENSG000000489914	-0.115744	4.0496	-2.23109	0.0276263	0.162245	-3.49012	Interaction Challenge*Intervention (Female)	0.162245	1	23518	Q15032	R3HDM1	R3HDM1
ENSG000001785374	-0.16428	4.81032	-2.23038	0.0276747	0.162449	-3.47065	Interaction Challenge*Intervention (Female)	0.162449	1	788	O43772	SLC25A20	SLC25A20
ENSG000001856504	-0.139341	7.87164	-2.22994	0.0277049	0.162569	-3.4614	Interaction Challenge*Intervention (Female)	0.162569	1	677	Q07352	ZFP36L1	ZFP36L1
ENSG000002253704	0.569044	-2.2577	2.22981	0.0277137	0.162594	-4.34034	Interaction Challenge*Intervention (Female)	0.162594	1				ENSG00000225370
ENSG000002137134	0.287298	0.980299	2.22866	0.0277924	0.162873	-3.83732	Interaction Challenge*Intervention (Female)	0.162873	1				ENSG00000213713
ENSG000001071474	0.539829	-1.20959	2.22861	0.027796	0.162884	-4.28396	Interaction Challenge*Intervention (Female)	0.162884	1	57582	Q5JUK3	KCNT1	KCNT1
ENSG000002482654	0.611068	-2.52112	2.22658	0.0279357	0.163413	-4.31503	Interaction Challenge*Intervention (Female)	0.163413	1				ENSG00000248265
ENSG000001750034	-0.221714	1.70592	-2.22407	0.0281088	0.164118	-3.72591	Interaction Challenge*Intervention (Female)	0.164118	1	6580	O15245	SLC22A1	SLC22A1
ENSG000002554434	-0.530483	-2.1016	-2.22403	0.0281115	0.16413	-4.28125	Interaction Challenge*Intervention (Female)	0.16413	1				ENSG00000255443
ENSG000001224204	-0.694999	-3.12515	-2.22319	0.0281701	0.164337	-4.39373	Interaction Challenge*Intervention (Female)	0.164337	1	5737	P43088	PTGFR	PTGFR
ENSG000001371244	-0.16649	2.20296	-2.22222	0.0282369	0.164585	-3.67883	Interaction Challenge*Intervention (Female)	0.164585	1	219	P30837	ALDH1B1	ALDH1B1
ENSG000002493534	-0.320962	0.175092	-2.22174	0.0282705	0.164737	-4.0506	Interaction Challenge*Intervention (Female)	0.164737	1				ENSG00000249353
ENSG000001044504	-0.220417	1.65783	-2.21916	0.0284508	0.165488	-3.69248	Interaction Challenge*Intervention (Female)	0.165488	1	6674	Q07617	SPAG1	SPAG1
ENSG000001094364	-0.153869	4.11564	-2.21812	0.0285232	0.165804	-3.50325	Interaction Challenge*Intervention (Female)	0.165804	1	23158	Q6ZT07	TBC1D9	TBC1D9
ENSG000002441714	0.35026	-0.424455	2.21772	0.0285517	0.165903	-4.09267	Interaction Challenge*Intervention (Female)	0.165903	1				ENSG00000244171
ENSG000002677374	0.602084	-2.4472	2.2168	0.028616	0.166116	-4.35181	Interaction Challenge*Intervention (Female)	0.166116	1				ENSG00000267737
ENSG000002585464	-0.481223	-1.6973	-2.21657	0.0286322	0.166171	-4.26248	Interaction Challenge*Intervention (Female)	0.166171	1				ENSG00000258546
ENSG000002369114	-0.75749	-2.73568	-2.21629	0.0286518	0.166235	-4.4172	Interaction Challenge*Intervention (Female)	0.166235	1				ENSG00000236911
ENSG000000810414	0.811575	-2.97135	2.21617	0.0286603	0.166264	-4.46474	Interaction Challenge*Intervention (Female)	0.166264	1	2920	P19875	CXCL2	CXCL2
ENSG000002358974	0.68089	-1.94403	2.21583	0.0286843	0.166352	-4.3729	Interaction Challenge*Intervention (Female)	0.166352	1				ENSG00000235897
ENSG000002679904	-0.254416	0.356638	-2.21575	0.0286896	0.166373	-3.88333	Interaction Challenge*Intervention (Female)	0.166373	1				ENSG00000267990
ENSG000001328214	-0.912684	-3.36555	-2.21541	0.0287141	0.166458	-4.46708	Interaction Challenge*Intervention (Female)	0.166458	1	128434	Q96N03	VSTM2L	VSTM2L
ENSG000001301504	-0.197761	4.75051	-2.21505	0.0287395	0.166553	-3.492	Interaction Challenge*Intervention (Female)	0.166553	1	158747	Q8NHP6	MOSPD2	MOSPD2
ENSG000001963814	-0.669055	-1.42031	-2.21498	0.0287444	0.16657	-4.38183	Interaction Challenge*Intervention (Female)	0.16657	1	163115	Q8N8C0	ZNF781	ZNF781
ENSG000002248884	0.500115	-1.65443	2.21473	0.0287619	0.166643	-4.33306	Interaction Challenge*Intervention (Female)	0.166643	1				ENSG00000224888
ENSG000001275894	0.635406	-2.69332	2.21463	0.028769	0.166673	-4.40575	Interaction Challenge*Intervention (Female)	0.166673	1				ENSG00000127589
ENSG000001600944	-0.174293	3.44778	-2.21419	0.0288	0.166785	-3.54054	Interaction Challenge*Intervention (Female)	0.166785	1	149076	Q5T0B9	ZNF362	ZNF362
ENSG000001494744	-0.11242	3.49539	-2.21375	0.0288314	0.166916	-3.54983	Interaction Challenge*Intervention (Female)	0.166916	1	100303755	Q9H8E8	CSRP2BP	CSRP2BP
ENSG000001002114	0.194098	2.14981	2.2122	0.0289409	0.167342	-3.72685	Interaction Challenge*Intervention (Female)	0.167342	1	25776	Q9Y3M2	CBY1	CBY1
ENSG000001005914	0.108881	5.80671	2.21155	0.0289869	0.167498	-3.48878	Interaction Challenge*Intervention (Female)	0.167498	1	10598	O95433	AHSA1	AHSA1
ENSG000001377004	0.124297	3.44831	2.2106	0.0290547	0.16777	-3.56192	Interaction Challenge*Intervention (Female)	0.16777	1	2542		SLC37A4	SLC37A4
ENSG000002260024	0.545781	-1.81977	2.21052	0.0290607	0.16779	-4.28156	Interaction Challenge*Intervention (Female)	0.16779	1				ENSG00000226002
ENSG000001968124	-0.189099	2.03562	-2.21031	0.0290758	0.16785	-3.73019	Interaction Challenge*Intervention (Female)	0.16785	1	80345	Q9H4T2	ZSCAN16	ZSCAN16
ENSG000001750294	-0.110374	4.87911	-2.20811	0.0292326	0.168401	-3.49958	Interaction Challenge*Intervention (Female)	0.168401	1	1488	P56545	CTBP2	CTBP2
ENSG000001372614	-0.214368	1.88715	-2.20785	0.0292516	0.168454	-3.74286	Interaction Challenge*Intervention (Female)	0.168454	1	9856	Q5VV43	KIAA0319	KIAA0319
ENSG000001479054	-0.19793	3.63939	-2.2068	0.0293269	0.168696	-3.55734	Interaction Challenge*Intervention (Female)	0.168696	1	84186	Q8N3Z6	ZCCHC7	ZCCHC7
ENSG000001318734	-0.176531	4.72863	-2.2053	0.0294348	0.169111	-3.507	Interaction Challenge*Intervention (Female)	0.169111	1	22856	Q86X52	CHSY1	CHSY1
ENSG000000607094	-0.523864	-3.11386	-2.20528	0.0294363	0.169111	-4.34432	Interaction Challenge*Intervention (Female)	0.169111	1	23504	O15034	RIMBP2	RIMBP2
ENSG000002416444	0.562848	-2.05452	2.20381	0.0295419	0.16946	-4.38477	Interaction Challenge*Intervention (Female)	0.16946	1	11185	O95050	INMT	INMT
ENSG000000786744	-0.145295	5.23701	-2.20176	0.0296908	0.169978	-3.50798	Interaction Challenge*Intervention (Female)	0.169978	1	5108	Q15154	PCM1	PCM1
ENSG000001881074	-0.315171	-0.104369	-2.20173	0.0296929	0.169981	-4.1258	Interaction Challenge*Intervention (Female)	0.169981	1	346007	Q5T1H1	EYS	EYS
ENSG000002625804	0.164072	3.76789	2.20149	0.0297105	0.170049	-3.56652	Interaction Challenge*Intervention (Female)	0.170049	1				ENSG00000262580
ENSG000002313694	-0.33293	0.434905	-2.19967	0.0298426	0.170486	-4.00909	Interaction Challenge*Intervention (Female)	0.170486	1				ENSG00000231369
ENSG000000911814	0.265481	2.22021	2.19932	0.0298683	0.170564	-3.76145	Interaction Challenge*Intervention (Female)	0.170564	1	3568	Q01344	IL5RA	IL5RA
ENSG000001741254	-0.147606	6.13408	-2.19912	0.0298833	0.170603	-3.50704	Interaction Challenge*Intervention (Female)	0.170603	1	7096	Q15399	TLR1	TLR1
ENSG000001458824	0.083999	4.78256	2.19911	0.0298841	0.170603	-3.51646	Interaction Challenge*Intervention (Female)	0.170603	1	78991	Q8NBM8	PCYOX1L	PCYOX1L
ENSG000002051894	-0.301375	1.83751	-2.19839	0.0299364	0.17076	-3.76692	Interaction Challenge*Intervention (Female)	0.17076	1	65986	Q96DT7	ZBTB10	ZBTB10
ENSG000002430554	0.318366	0.489317	2.19807	0.0299597	0.170839	-3.90788	Interaction Challenge*Intervention (Female)	0.170839	1				ENSG00000243055
ENSG000002256664	0.664801	-2.49286	2.19739	0.0300096	0.171044	-4.37216	Interaction Challenge*Intervention (Female)	0.171044	1				ENSG00000225666
ENSG000001821074	-0.334989	-0.0800813	-2.1964	0.0300821	0.171269	-4.09633	Interaction Challenge*Intervention (Female)	0.171269	1	161291	Q3MIR4	TMEM30B	TMEM30B
ENSG000002630694	0.441103	-0.779683	2.19571	0.0301331	0.171476	-4.19661	Interaction Challenge*Intervention (Female)	0.171476	1				ENSG00000263069
ENSG000001724034	-0.829096	-2.91088	-2.19473	0.0302047	0.171735	-4.44164	Interaction Challenge*Intervention (Female)	0.171735	1	171024	Q9UMS6	SYNPO2	SYNPO2
ENSG000002021984	0.364827	1.44816	2.19397	0.0302609	0.171938	-3.8735	Interaction Challenge*Intervention (Female)	0.171938	1				ENSG00000202198
ENSG000001708374	-0.238751	3.70084	-2.19354	0.0302931	0.172069	-3.56395	Interaction Challenge*Intervention (Female)	0.172069	1	2850	Q9NS67	GPR27	GPR27
ENSG000001643004	0.158201	2.83704	2.19246	0.0303729	0.172312	-3.63211	Interaction Challenge*Intervention (Female)	0.172312	1	256987	Q86VE9	SERINC5	SERINC5
ENSG000002599544	0.458785	-1.62388	2.19168	0.0304303	0.172562	-4.26047	Interaction Challenge*Intervention (Female)	0.172562	1				ENSG00000259954
ENSG000001636354	-0.156833	4.91056	-2.19155	0.0304402	0.172577	-3.52704	Interaction Challenge*Intervention (Female)	0.172577	1	6314	O15265	ATXN7	ATXN7
ENSG000002050844	0.347857	-0.375632	2.18957	0.0305872	0.173099	-4.14633	Interaction Challenge*Intervention (Female)	0.173099	1	79583	Q9H6L2	TMEM231	TMEM231
ENSG000001752834	-0.142509	2.93012	-2.18795	0.0307085	0.17354	-3.64051	Interaction Challenge*Intervention (Female)	0.17354	1	22845	Q9UPQ8	DOLK	DOLK
ENSG000002163314	-0.437996	-1.26177	-2.18649	0.0308179	0.173947	-4.25858	Interaction Challenge*Intervention (Female)	0.173947	1				ENSG00000216331
ENSG000002258554	0.16308	2.34372	2.1855	0.0308922	0.174235	-3.6795	Interaction Challenge*Intervention (Female)	0.174235	1				ENSG00000225855
ENSG000001972794	0.454041	-1.20584	2.1842	0.0309902	0.174559	-4.2745	Interaction Challenge*Intervention (Female)	0.174559	1	7718	P49910	ZNF165	ZNF165
ENSG000001741734	-0.273148	2.70702	-2.18372	0.0310264	0.174693	-3.69566	Interaction Challenge*Intervention (Female)	0.174693	1	54931	Q7L0Y3	TRMT10C	TRMT10C
ENSG000001100904	-0.21222	5.77552	-2.18241	0.0311254	0.175018	-3.53394	Interaction Challenge*Intervention (Female)	0.175018	1	1374	P50416	CPT1A	CPT1A
ENSG000001116644	0.432515	-1.20266	2.18236	0.0311288	0.175034	-4.25906	Interaction Challenge*Intervention (Female)	0.175034	1	2784	P16520	GNB3	GNB3
ENSG000001201624	-0.221546	1.69048	-2.18178	0.0311731	0.175182	-3.81845	Interaction Challenge*Intervention (Female)	0.175182	1	79817	Q86TA1	MOB3B	MOB3B
ENSG000001812744	-0.147828	7.75065	-2.17971	0.0313296	0.175729	-3.53895	Interaction Challenge*Intervention (Female)	0.175729	1	23401	O75474	FRAT2	FRAT2
ENSG000000656214	-0.340885	-0.143022	-2.17945	0.03135	0.175807	-4.12391	Interaction Challenge*Intervention (Female)	0.175807	1	119391	Q9H4Y5	GSTO2	GSTO2
ENSG000002311604	0.244209	0.769852	2.17912	0.0313745	0.175895	-3.97205	Interaction Challenge*Intervention (Female)	0.175895	1				ENSG00000231160
ENSG000002193924	0.763304	-2.97669	2.17857	0.0314169	0.176057	-4.44298	Interaction Challenge*Intervention (Female)	0.176057	1				ENSG00000219392
ENSG000002691314	0.163505	2.48193	2.17763	0.0314884	0.176336	-3.69837	Interaction Challenge*Intervention (Female)	0.176336	1				ENSG00000269131
ENSG000001658284	0.74914	-2.88497	2.17707	0.0315313	0.176455	-4.4286	Interaction Challenge*Intervention (Female)	0.176455	1	118471	Q96NZ9	PRAP1	PRAP1
ENSG000001799184	-0.0757833	5.57382	-2.17703	0.0315347	0.17646	-3.5436	Interaction Challenge*Intervention (Female)	0.17646	1	22928	Q99611	SEPHS2	SEPHS2
ENSG000002338854	0.434208	-1.82127	2.17657	0.0315697	0.176555	-4.29866	Interaction Challenge*Intervention (Female)	0.176555	1				ENSG00000233885
ENSG000001563134	-0.241667	2.67395	-2.17643	0.03158	0.176598	-3.66961	Interaction Challenge*Intervention (Female)	0.176598	1	6103	Q92834	RPGR	RPGR
ENSG000001117264	-0.162367	3.18942	-2.17576	0.0316316	0.176779	-3.62699	Interaction Challenge*Intervention (Female)	0.176779	1	55907	Q8NFW8	CMAS	CMAS
ENSG000002254714	-0.178104	1.63464	-2.17398	0.0317688	0.177298	-3.77553	Interaction Challenge*Intervention (Female)	0.177298	1				ENSG00000225471
ENSG000001722504	0.453768	-0.822873	2.17396	0.0317705	0.177303	-4.29646	Interaction Challenge*Intervention (Female)	0.177303	1				ENSG00000172250
ENSG000002475954	0.778262	-2.5077	2.17351	0.0318044	0.177409	-4.40016	Interaction Challenge*Intervention (Female)	0.177409	1				ENSG00000247595
ENSG000001581224	0.174085	2.57043	2.17153	0.0319576	0.178002	-3.72251	Interaction Challenge*Intervention (Female)	0.178002	1	195827	Q7RTV5	AAED1	AAED1
ENSG000001410404	-0.209576	1.34397	-2.17126	0.0319789	0.178085	-3.89018	Interaction Challenge*Intervention (Female)	0.178085	1	57336	Q9HBT7	ZNF287	ZNF287
ENSG000001459124	0.143152	3.99072	2.17111	0.0319906	0.178112	-3.59085	Interaction Challenge*Intervention (Female)	0.178112	1	55651	Q9NX24	NHP2	NHP2
ENSG000001823784	0.156716	4.52523	2.17047	0.0320398	0.178282	-3.57092	Interaction Challenge*Intervention (Female)	0.178282	1	55344	Q9NUJ7	PLCXD1	PLCXD1
ENSG000001769204	0.372216	-0.500861	2.16867	0.0321798	0.178741	-4.20309	Interaction Challenge*Intervention (Female)	0.178741	1	2524	Q10981	FUT2	FUT2
ENSG000000751884	-0.227611	2.06993	-2.16762	0.032262	0.179047	-3.79727	Interaction Challenge*Intervention (Female)	0.179047	1	79023	Q8NFH4	NUP37	NUP37
ENSG000001739284	-0.172717	1.95138	-2.16707	0.0323047	0.179221	-3.80448	Interaction Challenge*Intervention (Female)	0.179221	1	126074	Q6NVH7	SWSAP1	SWSAP1
ENSG000000999374	0.856328	-3.30646	2.16685	0.0323215	0.179275	-4.46375	Interaction Challenge*Intervention (Female)	0.179275	1	3053	P05546	SERPIND1	SERPIND1
ENSG000002057714	0.439499	-1.48924	2.1663	0.0323647	0.179435	-4.27669	Interaction Challenge*Intervention (Female)	0.179435	1				ENSG00000205771
ENSG000002699514	0.534308	-2.20555	2.16512	0.0324573	0.179744	-4.35202	Interaction Challenge*Intervention (Female)	0.179744	1				ENSG00000269951
ENSG000001665824	0.167316	2.15803	2.16471	0.0324891	0.179846	-3.7774	Interaction Challenge*Intervention (Female)	0.179846	1	201161	Q7Z7K6	CENPV	CENPV
ENSG000001361414	-0.121443	3.01107	-2.1647	0.0324901	0.179846	-3.65042	Interaction Challenge*Intervention (Female)	0.179846	1	23143	Q9Y2L9	LRCH1	LRCH1
ENSG000000199954	-0.10201	4.93526	-2.1646	0.0324984	0.179873	-3.56781	Interaction Challenge*Intervention (Female)	0.179873	1	54764	Q9UGI0	ZRANB1	ZRANB1
ENSG000001464114	-0.438644	-0.86836	-2.16456	0.0325011	0.179879	-4.26715	Interaction Challenge*Intervention (Female)	0.179879	1	154091	Q8TD20	SLC2A12	SLC2A12
ENSG000001676934	-0.325097	-0.59513	-2.16454	0.032503	0.179882	-4.22643	Interaction Challenge*Intervention (Female)	0.179882	1	64359	Q6DKJ4	NXN	NXN
ENSG000001189974	-0.800331	-3.19815	-2.16283	0.0326372	0.180327	-4.47694	Interaction Challenge*Intervention (Female)	0.180327	1	56171	Q8WXX0	DNAH7	DNAH7
ENSG000001574264	-0.229892	2.72829	-2.15907	0.0329352	0.181408	-3.70643	Interaction Challenge*Intervention (Female)	0.181408	1	132949	Q4L235	AASDH	AASDH
ENSG000002512304	-0.283627	0.95695	-2.1574	0.0330679	0.181819	-3.87993	Interaction Challenge*Intervention (Female)	0.181819	1				ENSG00000251230
ENSG000001781994	0.127307	4.90847	2.15739	0.033069	0.181819	-3.58061	Interaction Challenge*Intervention (Female)	0.181819	1	340152	A2A288	ZC3H12D	ZC3H12D
ENSG000001017734	-0.332188	1.5049	-2.15604	0.0331763	0.182213	-3.88049	Interaction Challenge*Intervention (Female)	0.182213	1	5932	Q99708	RBBP8	RBBP8
ENSG000001692394	0.103531	4.57445	2.15479	0.0332763	0.182561	-3.5933	Interaction Challenge*Intervention (Female)	0.182561	1	11238	Q9Y2D0	CA5B	CA5B
ENSG000001003144	0.360703	-0.470206	2.15387	0.0333508	0.182778	-4.21123	Interaction Challenge*Intervention (Female)	0.182778	1	164633	Q86V35	CABP7	CABP7
ENSG000002079664	0.18065	2.70073	2.15315	0.0334083	0.18298	-3.68522	Interaction Challenge*Intervention (Female)	0.18298	1				ENSG00000207966
ENSG000001127594	0.174247	4.61602	2.15106	0.0335771	0.183615	-3.59558	Interaction Challenge*Intervention (Female)	0.183615	1	2030	Q99808	SLC29A1	SLC29A1
ENSG000001616434	0.195124	2.0136	2.15094	0.0335863	0.183642	-3.77468	Interaction Challenge*Intervention (Female)	0.183642	1				ENSG00000161643
ENSG000002318274	0.855097	-2.85697	2.1468	0.0339227	0.184863	-4.44432	Interaction Challenge*Intervention (Female)	0.184863	1				ENSG00000231827
ENSG000001652444	-0.312886	0.575562	-2.14657	0.0339413	0.184933	-4.02857	Interaction Challenge*Intervention (Female)	0.184933	1	195828	Q7RTV3	ZNF367	ZNF367
ENSG000001685564	-0.182176	1.50806	-2.14609	0.0339804	0.185064	-3.85895	Interaction Challenge*Intervention (Female)	0.185064	1	3622	Q9H160	ING2	ING2
ENSG000001403264	0.122877	4.04059	2.14509	0.0340621	0.185331	-3.61923	Interaction Challenge*Intervention (Female)	0.185331	1	146059	Q8IWY9	CDAN1	CDAN1
ENSG000001118344	0.629796	-2.01973	2.1442	0.0341347	0.18559	-4.36173	Interaction Challenge*Intervention (Female)	0.18559	1	345895	Q5TD94	RSPH4A	RSPH4A
ENSG000001025544	-0.276954	0.967287	-2.14417	0.0341377	0.18559	-3.92032	Interaction Challenge*Intervention (Female)	0.18559	1	688	Q13887	KLF5	KLF5
ENSG000001709894	-0.1056	6.39544	-2.1434	0.0342011	0.185831	-3.59372	Interaction Challenge*Intervention (Female)	0.185831	1	1901	P21453	S1PR1	S1PR1
ENSG000001988244	-0.168219	3.63388	-2.14326	0.0342126	0.185867	-3.63427	Interaction Challenge*Intervention (Female)	0.185867	1	283489	Q96JM3	CHAMP1	CHAMP1
ENSG000001703454	-0.184073	6.33463	-2.14259	0.0342673	0.186071	-3.59487	Interaction Challenge*Intervention (Female)	0.186071	1	2353	P01100	FOS	FOS
ENSG000001086414	0.444592	-1.00045	2.14196	0.0343192	0.186223	-4.25636	Interaction Challenge*Intervention (Female)	0.186223	1	27077	Q9UPM9	B9D1	B9D1
ENSG000002630724	0.143855	3.10237	2.13805	0.0346426	0.187302	-3.6846	Interaction Challenge*Intervention (Female)	0.187302	1				ENSG00000263072
ENSG000002674884	0.916935	-3.24983	2.13735	0.0347006	0.18749	-4.48774	Interaction Challenge*Intervention (Female)	0.18749	1				ENSG00000267488
ENSG000000736054	0.138184	5.33787	2.13712	0.0347198	0.187558	-3.60532	Interaction Challenge*Intervention (Female)	0.187558	1	55876	Q8TAX9	GSDMB	GSDMB
ENSG000002132044	0.587487	-2.29098	2.13702	0.0347282	0.187586	-4.37573	Interaction Challenge*Intervention (Female)	0.187586	1	154313	Q8IYR0	C6orf165	C6orf165
ENSG000001510904	-0.50242	-1.59565	-2.13608	0.0348063	0.187864	-4.31028	Interaction Challenge*Intervention (Female)	0.187864	1	7068	P10828	THRB	THRB
ENSG000001132314	-0.305712	0.0389499	-2.13553	0.034852	0.18804	-4.06099	Interaction Challenge*Intervention (Female)	0.18804	1	8622	O95263	PDE8B	PDE8B
ENSG000001664444	0.39115	-0.952792	2.13435	0.0349509	0.188414	-4.22384	Interaction Challenge*Intervention (Female)	0.188414	1	6764	P78524	ST5	ST5
ENSG000002046504	0.147635	3.31645	2.13394	0.0349855	0.188513	-3.6704	Interaction Challenge*Intervention (Female)	0.188513	1				ENSG00000204650
ENSG000000702144	-0.1545	3.97428	-2.13362	0.0350119	0.188591	-3.63495	Interaction Challenge*Intervention (Female)	0.188591	1	23446	Q8WWI5	SLC44A1	SLC44A1
ENSG000002674704	0.61293	-1.74642	2.13345	0.0350258	0.188645	-4.44564	Interaction Challenge*Intervention (Female)	0.188645	1				ENSG00000267470
ENSG000001571914	0.065026	7.1056	2.13125	0.0352107	0.189274	-3.61246	Interaction Challenge*Intervention (Female)	0.189274	1	55707	Q9NVZ3	NECAP2	NECAP2
ENSG000002549184	0.342611	-0.186744	2.13053	0.0352713	0.189463	-4.1963	Interaction Challenge*Intervention (Female)	0.189463	1				ENSG00000254918
ENSG000001517264	-0.213835	8.93971	-2.12952	0.0353572	0.189792	-3.61938	Interaction Challenge*Intervention (Female)	0.189792	1	2180	P33121	ACSL1	ACSL1
ENSG000002237044	0.245668	0.706153	2.12943	0.0353644	0.189809	-4.00209	Interaction Challenge*Intervention (Female)	0.189809	1				ENSG00000223704
ENSG000000488284	-0.121026	6.47443	-2.12874	0.0354228	0.189996	-3.61617	Interaction Challenge*Intervention (Female)	0.189996	1	23196	Q9NZB2	FAM120A	FAM120A
ENSG000001488034	0.205914	2.81927	2.12621	0.0356377	0.190738	-3.74871	Interaction Challenge*Intervention (Female)	0.190738	1	282969	A2VDF0	FUOM	FUOM
ENSG000001970444	-0.403185	1.25973	-2.12467	0.035769	0.191117	-3.93969	Interaction Challenge*Intervention (Female)	0.191117	1	126068	Q8N8Z8	ZNF441	ZNF441
ENSG000001800714	0.284916	0.521791	2.12409	0.0358186	0.191242	-3.98943	Interaction Challenge*Intervention (Female)	0.191242	1	253650	Q8IVF6	ANKRD18A	ANKRD18A
ENSG000001790234	-0.798619	-2.58903	-2.12326	0.035889	0.191491	-4.43367	Interaction Challenge*Intervention (Female)	0.191491	1	127707	Q5VTJ3	KLHDC7A	KLHDC7A
ENSG000001834264	0.230791	1.77853	2.12195	0.0360016	0.191909	-3.83063	Interaction Challenge*Intervention (Female)	0.191909	1	642778	Q9UND3	NPIPA1	NPIPA1
ENSG000001080554	-0.170368	4.37892	-2.12156	0.0360348	0.192035	-3.64553	Interaction Challenge*Intervention (Female)	0.192035	1	9126	Q9UQE7	SMC3	SMC3
ENSG000002265714	0.605586	-2.78908	2.12122	0.0360639	0.192155	-4.38746	Interaction Challenge*Intervention (Female)	0.192155	1				ENSG00000226571
ENSG000000999014	0.106195	4.38963	2.11961	0.0362027	0.192579	-3.64892	Interaction Challenge*Intervention (Female)	0.192579	1	5902	P43487	RANBP1	RANBP1
ENSG000002351064	-0.134237	3.04005	-2.11925	0.0362339	0.192665	-3.70381	Interaction Challenge*Intervention (Female)	0.192665	1				ENSG00000235106
ENSG000002158674	0.730656	-3.23692	2.11895	0.0362602	0.192751	-4.43372	Interaction Challenge*Intervention (Female)	0.192751	1				ENSG00000215867
ENSG000002701084	0.449822	-1.80725	2.11867	0.0362839	0.192837	-4.33018	Interaction Challenge*Intervention (Female)	0.192837	1				ENSG00000270108
ENSG000002138894	0.173593	2.12273	2.11721	0.0364102	0.193292	-3.80145	Interaction Challenge*Intervention (Female)	0.193292	1	147699	Q8N819	PPM1N	PPM1N
ENSG000000238394	-0.215842	1.31554	-2.11696	0.0364316	0.19337	-3.92151	Interaction Challenge*Intervention (Female)	0.19337	1	1244	Q92887	ABCC2	ABCC2
ENSG000001003684	-0.147965	8.65271	-2.11696	0.0364318	0.19337	-3.63748	Interaction Challenge*Intervention (Female)	0.19337	1	1439	P32927	CSF2RB	CSF2RB
ENSG000001336614	0.377525	-0.565887	2.11678	0.0364473	0.193409	-4.1711	Interaction Challenge*Intervention (Female)	0.193409	1	6441	P35247	SFTPD	SFTPD
ENSG000002039994	-0.19769	1.80383	-2.11634	0.0364855	0.19353	-3.78448	Interaction Challenge*Intervention (Female)	0.19353	1				ENSG00000203999
ENSG000002237114	0.494448	-1.61097	2.11618	0.0364995	0.193581	-4.34633	Interaction Challenge*Intervention (Female)	0.193581	1				ENSG00000223711
ENSG000002023144	-0.720987	-2.27735	-2.11473	0.036626	0.194027	-4.41694	Interaction Challenge*Intervention (Female)	0.194027	1				ENSG00000202314
ENSG000001736114	0.328083	-0.329567	2.11471	0.0366278	0.194033	-4.15996	Interaction Challenge*Intervention (Female)	0.194033	1	286205	Q8N9R8	SCAI	SCAI
ENSG000001731104	-0.149446	7.18005	-2.11416	0.0366754	0.194208	-3.63877	Interaction Challenge*Intervention (Female)	0.194208	1	3310	P17066	HSPA6	HSPA6
ENSG000002616624	-0.204177	1.16844	-2.11187	0.0368761	0.194889	-3.95917	Interaction Challenge*Intervention (Female)	0.194889	1				ENSG00000261662
ENSG000001641904	-0.113257	5.61629	-2.11179	0.0368831	0.19492	-3.64277	Interaction Challenge*Intervention (Female)	0.19492	1	25836	Q6KC79	NIPBL	NIPBL
ENSG000000739214	-0.130689	7.94039	-2.11159	0.0368999	0.194981	-3.64406	Interaction Challenge*Intervention (Female)	0.194981	1	8301	Q13492	PICALM	PICALM
ENSG000001145544	-0.137592	3.22514	-2.11022	0.0370206	0.19534	-3.70644	Interaction Challenge*Intervention (Female)	0.19534	1	5361	Q9UIW2	PLXNA1	PLXNA1
ENSG000001222574	-0.120006	4.98366	-2.11013	0.0370287	0.195357	-3.64987	Interaction Challenge*Intervention (Female)	0.195357	1	5930	Q7Z6E9	RBBP6	RBBP6
ENSG000001022214	0.265459	0.437216	2.10616	0.0373792	0.196507	-4.01634	Interaction Challenge*Intervention (Female)	0.196507	1	9767	Q92613	JADE3	JADE3
ENSG000001380364	-0.555342	-0.706914	-2.1059	0.0374019	0.196596	-4.2605	Interaction Challenge*Intervention (Female)	0.196596	1	51626	Q8TCX1	DYNC2LI1	DYNC2LI1
ENSG000000121744	-0.235238	1.38658	-2.1054	0.0374468	0.196727	-3.90303	Interaction Challenge*Intervention (Female)	0.196727	1	51360	O43462	MBTPS2	MBTPS2
ENSG000001381154	0.800269	-2.49212	2.10468	0.03751	0.196928	-4.45114	Interaction Challenge*Intervention (Female)	0.196928	1	1558	P10632	CYP2C8	CYP2C8
ENSG000001656894	0.096281	4.96895	2.10365	0.0376021	0.197266	-3.66061	Interaction Challenge*Intervention (Female)	0.197266	1	10807	Q96C92	SDCCAG3	SDCCAG3
ENSG000002042484	0.270538	0.188208	2.10352	0.0376137	0.197305	-4.05047	Interaction Challenge*Intervention (Female)	0.197305	1	1302	P13942	COL11A2	COL11A2
ENSG000001746074	-0.492757	-0.994426	-2.10283	0.0376755	0.197527	-4.29878	Interaction Challenge*Intervention (Female)	0.197527	1	7368	Q16880	UGT8	UGT8
ENSG000002640704	0.391357	-0.165277	2.10231	0.0377217	0.197691	-4.07716	Interaction Challenge*Intervention (Female)	0.197691	1				ENSG00000264070
ENSG000002591184	0.675811	-2.47639	2.10206	0.037744	0.197776	-4.45761	Interaction Challenge*Intervention (Female)	0.197776	1				ENSG00000259118
ENSG000001699724	0.167469	2.42735	2.10167	0.0377787	0.197892	-3.81135	Interaction Challenge*Intervention (Female)	0.197892	1	126789	Q8N0Z8	PUSL1	PUSL1
ENSG000001763864	0.218233	1.43135	2.10152	0.037792	0.197943	-3.93798	Interaction Challenge*Intervention (Female)	0.197943	1	246184	Q8NHZ8	CDC26	CDC26
ENSG000001135324	-0.15911	5.28096	-2.10108	0.0378317	0.198075	-3.6603	Interaction Challenge*Intervention (Female)	0.198075	1	7903	Q92187	ST8SIA4	ST8SIA4
ENSG000001892834	0.148583	4.68602	2.10108	0.0378317	0.198075	-3.66319	Interaction Challenge*Intervention (Female)	0.198075	1	2272	P49789	FHIT	FHIT
ENSG000001704394	0.60607	-2.10065	2.09978	0.0379481	0.198466	-4.39762	Interaction Challenge*Intervention (Female)	0.198466	1	196410	Q6UX53	METTL7B	METTL7B
ENSG000001130704	0.309724	0.142783	2.09978	0.0379484	0.198466	-4.10618	Interaction Challenge*Intervention (Female)	0.198466	1	1839	Q99075	HBEGF	HBEGF
ENSG000002392824	0.516764	-1.42027	2.0994	0.0379826	0.198576	-4.33416	Interaction Challenge*Intervention (Female)	0.198576	1	652968	Q8WTX7	GATSL3	GATSL3
ENSG000002282174	-0.677662	-2.77524	-2.09846	0.0380669	0.198873	-4.40196	Interaction Challenge*Intervention (Female)	0.198873	1				ENSG00000228217
ENSG000002044104	0.298782	0.009066	2.09713	0.0381872	0.199264	-4.11229	Interaction Challenge*Intervention (Female)	0.199264	1	4439	O43196	MSH5	MSH5
ENSG000002549244	0.711271	-3.06104	2.09619	0.0382715	0.199523	-4.43268	Interaction Challenge*Intervention (Female)	0.199523	1				ENSG00000254924
ENSG000002291804	0.141861	3.31018	2.09537	0.0383458	0.199742	-3.71915	Interaction Challenge*Intervention (Female)	0.199742	1				ENSG00000229180
ENSG000002334044	-0.128984	5.12337	-2.09437	0.0384366	0.20006	-3.67117	Interaction Challenge*Intervention (Female)	0.20006	1				ENSG00000233404
ENSG000002614854	0.234392	1.16009	2.09383	0.0384862	0.200213	-3.97883	Interaction Challenge*Intervention (Female)	0.200213	1				ENSG00000261485
ENSG000001003464	0.184132	4.71185	2.09321	0.0385426	0.200402	-3.67792	Interaction Challenge*Intervention (Female)	0.200402	1	8911	Q9P0X4	CACNA1I	CACNA1I
ENSG000002266754	0.71343	-2.58435	2.0932	0.0385431	0.200402	-4.45573	Interaction Challenge*Intervention (Female)	0.200402	1				ENSG00000226675
ENSG000001975794	-0.185876	4.1757	-2.09222	0.0386323	0.200714	-3.68718	Interaction Challenge*Intervention (Female)	0.200714	1	10210	Q9NS56	TOPORS	TOPORS
ENSG000002134134	-0.711338	-2.52382	-2.08929	0.0389002	0.201605	-4.43942	Interaction Challenge*Intervention (Female)	0.201605	1	79037	Q6DKI7	PVRIG	PVRIG
ENSG000001792994	-0.192007	2.33244	-2.08804	0.039015	0.201993	-3.78075	Interaction Challenge*Intervention (Female)	0.201993	1	79730	Q8NE18	NSUN7	NSUN7
ENSG000002512594	-0.236603	0.957537	-2.08803	0.039016	0.201993	-3.99437	Interaction Challenge*Intervention (Female)	0.201993	1				ENSG00000251259
ENSG000002549964	0.197454	0.873241	2.08635	0.0391714	0.202484	-4.01503	Interaction Challenge*Intervention (Female)	0.202484	1	404734		ANKHD1-EIF4EBP3	ANKHD1-EIF4EBP3
ENSG000002577404	0.468311	-1.66562	2.08627	0.0391786	0.20249	-4.35887	Interaction Challenge*Intervention (Female)	0.20249	1				ENSG00000257740
ENSG000001602214	0.0939504	5.52298	2.08394	0.0393943	0.203276	-3.68567	Interaction Challenge*Intervention (Female)	0.203276	1	8209	P30042	C21orf33	C21orf33
ENSG000001006014	-0.103748	3.3862	-2.08364	0.0394221	0.203362	-3.73275	Interaction Challenge*Intervention (Female)	0.203362	1	8846	Q13686	ALKBH1	ALKBH1
ENSG000002538784	0.700256	-2.86121	2.08314	0.0394689	0.203494	-4.46111	Interaction Challenge*Intervention (Female)	0.203494	1				ENSG00000253878
ENSG000001835794	-0.43913	-1.06759	-2.08242	0.0395353	0.203715	-4.35402	Interaction Challenge*Intervention (Female)	0.203715	1	84133	Q9ULT6	ZNRF3	ZNRF3
ENSG000002672834	0.210445	2.28544	2.08201	0.039574	0.203846	-3.82801	Interaction Challenge*Intervention (Female)	0.203846	1				ENSG00000267283
ENSG000000177974	-0.142752	6.24019	-2.08179	0.0395944	0.203923	-3.68717	Interaction Challenge*Intervention (Female)	0.203923	1	10928	Q15311	RALBP1	RALBP1
ENSG000000074024	0.138863	3.66916	2.08158	0.0396132	0.203991	-3.72446	Interaction Challenge*Intervention (Female)	0.203991	1	9254	Q9NY47	CACNA2D2	CACNA2D2
ENSG000001835764	-0.0814447	4.7546	-2.08136	0.0396344	0.204039	-3.69378	Interaction Challenge*Intervention (Female)	0.204039	1	84193	Q86TU7	SETD3	SETD3
ENSG000002334694	0.640612	-1.93424	2.0813	0.0396396	0.204041	-4.41777	Interaction Challenge*Intervention (Female)	0.204041	1				ENSG00000233469
ENSG000002600224	0.330198	-0.0887728	2.08041	0.0397232	0.204311	-4.16378	Interaction Challenge*Intervention (Female)	0.204311	1				ENSG00000260022
ENSG000001268384	0.353771	0.0618462	2.07891	0.0398632	0.204825	-4.15512	Interaction Challenge*Intervention (Female)	0.204825	1	5858	P20742	PZP	PZP
ENSG000002640584	-0.252418	-0.103852	-2.07867	0.0398854	0.20489	-4.15933	Interaction Challenge*Intervention (Female)	0.20489	1	125113			ENSG00000264058
ENSG000001020984	-0.431904	-1.07375	-2.07838	0.0399124	0.204984	-4.33251	Interaction Challenge*Intervention (Female)	0.204984	1	10389	Q9UQR0	SCML2	SCML2
ENSG000000932174	0.386331	-0.474538	2.07659	0.040081	0.205549	-4.26517	Interaction Challenge*Intervention (Female)	0.205549	1	9942	O75191	XYLB	XYLB
ENSG000002446254	0.15045	2.73715	2.0746	0.040269	0.206204	-3.77357	Interaction Challenge*Intervention (Female)	0.206204	1				ENSG00000244625
ENSG000001892534	-0.686658	-3.27405	-2.07346	0.0403762	0.206576	-4.41799	Interaction Challenge*Intervention (Female)	0.206576	1	120146	A6NI03	TRIM64B	TRIM64B
ENSG000001818964	0.136411	5.57097	2.0733	0.0403921	0.206622	-3.70144	Interaction Challenge*Intervention (Female)	0.206622	1	94039	Q8IZC7	ZNF101	ZNF101
ENSG000001665294	-0.210039	1.13483	-2.07215	0.0405005	0.20696	-3.99481	Interaction Challenge*Intervention (Female)	0.20696	1	7589	Q9Y5A6	ZSCAN21	ZSCAN21
ENSG000001146544	0.574271	-1.98523	2.07126	0.0405857	0.20728	-4.39796	Interaction Challenge*Intervention (Female)	0.20728	1	79825	Q9HA90	EFCC1	EFCC1
ENSG000002675514	0.527273	-1.98685	2.07062	0.0406465	0.207467	-4.4109	Interaction Challenge*Intervention (Female)	0.207467	1				ENSG00000267551
ENSG000002046044	-0.195413	2.62164	-2.06978	0.0407269	0.207716	-3.79033	Interaction Challenge*Intervention (Female)	0.207716	1	90333	Q5VIY5	ZNF468	ZNF468
ENSG000001893764	0.235288	0.767504	2.06916	0.0407861	0.207896	-4.03813	Interaction Challenge*Intervention (Female)	0.207896	1	84933	Q96K31	C8orf76	C8orf76
ENSG000001891344	-0.535804	-1.86609	-2.06826	0.0408721	0.208149	-4.36491	Interaction Challenge*Intervention (Female)	0.208149	1	222698	Q5M9Q1	NKAPL	NKAPL
ENSG000001782954	-0.231198	2.31173	-2.0671	0.0409828	0.208506	-3.841	Interaction Challenge*Intervention (Female)	0.208506	1	348654	Q17RS7	GEN1	GEN1
ENSG000001553934	0.136126	4.38108	2.06686	0.0410064	0.208558	-3.72191	Interaction Challenge*Intervention (Female)	0.208558	1	55027	Q7Z4Q2	HEATR3	HEATR3
ENSG000002352174	0.196666	1.25562	2.06615	0.0410746	0.208793	-3.9587	Interaction Challenge*Intervention (Female)	0.208793	1				ENSG00000235217
ENSG000002591534	0.75349	-3.23822	2.06528	0.041158	0.209059	-4.48745	Interaction Challenge*Intervention (Female)	0.209059	1				ENSG00000259153
ENSG000001686754	-0.136927	3.55073	-2.06278	0.0413998	0.20983	-3.75453	Interaction Challenge*Intervention (Female)	0.20983	1	753	O15165	LDLRAD4	LDLRAD4
ENSG000002461744	0.474564	-1.09042	2.06269	0.0414085	0.209855	-4.36637	Interaction Challenge*Intervention (Female)	0.209855	1				ENSG00000246174
ENSG000002510024	-0.284021	0.610909	-2.06222	0.041454	0.209988	-4.08804	Interaction Challenge*Intervention (Female)	0.209988	1				ENSG00000251002
ENSG000001755054	0.158419	2.69256	2.06159	0.0415149	0.210192	-3.82062	Interaction Challenge*Intervention (Female)	0.210192	1	23529	Q9UBD9	CLCF1	CLCF1
ENSG000002699564	0.257439	0.189515	2.06158	0.0415157	0.210192	-4.06466	Interaction Challenge*Intervention (Female)	0.210192	1				ENSG00000269956
ENSG000001434344	0.185745	1.70247	2.06115	0.0415571	0.210334	-3.8957	Interaction Challenge*Intervention (Female)	0.210334	1	10500	Q9H3T2	SEMA6C	SEMA6C
ENSG000001358014	-0.1123	3.33922	-2.0611	0.0415627	0.210348	-3.77217	Interaction Challenge*Intervention (Female)	0.210348	1	27097	O75529	TAF5L	TAF5L
ENSG000002699584	0.107916	3.90683	2.061	0.0415718	0.210382	-3.73964	Interaction Challenge*Intervention (Female)	0.210382	1				ENSG00000269958
ENSG000001785024	0.459097	-1.42857	2.05811	0.0418533	0.211263	-4.32985	Interaction Challenge*Intervention (Female)	0.211263	1	55175	Q9NVR0	KLHL11	KLHL11
ENSG000001697444	-0.482757	-1.48278	-2.05767	0.0418961	0.21138	-4.32185	Interaction Challenge*Intervention (Female)	0.21138	1	9079	O43679	LDB2	LDB2
ENSG000002241244	0.969259	-3.2756	2.05767	0.041897	0.21138	-4.5044	Interaction Challenge*Intervention (Female)	0.21138	1				ENSG00000224124
ENSG000002335854	0.625284	-2.24062	2.05664	0.0419974	0.211672	-4.44005	Interaction Challenge*Intervention (Female)	0.211672	1				ENSG00000233585
ENSG000002316864	-0.529148	-1.39592	-2.05621	0.0420391	0.211826	-4.35108	Interaction Challenge*Intervention (Female)	0.211826	1				ENSG00000231686
ENSG000002540064	-0.755489	-3.32988	-2.05593	0.0420666	0.211908	-4.4804	Interaction Challenge*Intervention (Female)	0.211908	1				ENSG00000254006
ENSG000001099434	-0.203041	2.39777	-2.05563	0.0420968	0.211992	-3.86194	Interaction Challenge*Intervention (Female)	0.211992	1	56253	O95727	CRTAM	CRTAM
ENSG000001475264	-0.0953435	6.29973	-2.05474	0.0421837	0.212239	-3.72742	Interaction Challenge*Intervention (Female)	0.212239	1	6867	O75410	TACC1	TACC1
ENSG000002134634	0.239699	0.516003	2.05474	0.0421839	0.212239	-4.0729	Interaction Challenge*Intervention (Female)	0.212239	1	55333	P57105	SYNJ2BP	SYNJ2BP
ENSG000002673904	0.367026	-0.87087	2.05421	0.0422363	0.21242	-4.26302	Interaction Challenge*Intervention (Female)	0.21242	1				ENSG00000267390
ENSG000001970464	-0.255911	0.288457	-2.05397	0.0422595	0.212495	-4.0913	Interaction Challenge*Intervention (Female)	0.212495	1	284266	Q6ZMC9	SIGLEC15	SIGLEC15
ENSG000001888224	0.141338	4.3698	2.05358	0.0422986	0.212598	-3.74238	Interaction Challenge*Intervention (Female)	0.212598	1	1269	P34972	CNR2	CNR2
ENSG000001878154	-0.190267	1.74245	-2.05219	0.0424354	0.21295	-3.92651	Interaction Challenge*Intervention (Female)	0.21295	1	339559	Q49AA0	ZFP69	ZFP69
ENSG000002364994	0.690542	-2.88202	2.05211	0.0424433	0.212974	-4.44451	Interaction Challenge*Intervention (Female)	0.212974	1				ENSG00000236499
ENSG000000316914	-0.614216	-0.438889	-2.05205	0.0424492	0.212981	-4.29071	Interaction Challenge*Intervention (Female)	0.212981	1	55166	Q7L2Z9	CENPQ	CENPQ
ENSG000002373504	0.44114	-1.29613	2.05127	0.042526	0.21325	-4.33071	Interaction Challenge*Intervention (Female)	0.21325	1				ENSG00000237350
ENSG000001303474	0.170347	1.95386	2.05113	0.0425404	0.213303	-3.91861	Interaction Challenge*Intervention (Female)	0.213303	1	84816	Q8WWV3	RTN4IP1	RTN4IP1
ENSG000001362734	0.114887	3.1756	2.05079	0.0425743	0.213374	-3.79593	Interaction Challenge*Intervention (Female)	0.213374	1	3364	O60921	HUS1	HUS1
ENSG000000004604	0.155469	2.21936	2.04983	0.0426696	0.213624	-3.8863	Interaction Challenge*Intervention (Female)	0.213624	1	55732	Q9NSG2	C1orf112	C1orf112
ENSG000001641144	-0.46153	-0.326813	-2.04965	0.0426875	0.213686	-4.23161	Interaction Challenge*Intervention (Female)	0.213686	1	79884	Q49MG5	MAP9	MAP9
ENSG000002559894	-0.638845	-2.91521	-2.04828	0.0428231	0.214135	-4.43826	Interaction Challenge*Intervention (Female)	0.214135	1				ENSG00000255989
ENSG000002437454	0.599175	-2.78108	2.048	0.0428519	0.214242	-4.4116	Interaction Challenge*Intervention (Female)	0.214242	1				ENSG00000243745
ENSG000001643314	-0.20381	2.82205	-2.04777	0.0428743	0.214307	-3.82207	Interaction Challenge*Intervention (Female)	0.214307	1	57763	Q9H9E1	ANKRA2	ANKRA2
ENSG000002258404	0.27524	6.16899	2.04665	0.0429861	0.214692	-3.73968	Interaction Challenge*Intervention (Female)	0.214692	1				ENSG00000225840
ENSG000001642524	-0.173561	3.73199	-2.04646	0.0430047	0.214748	-3.76699	Interaction Challenge*Intervention (Female)	0.214748	1	55109	Q8N302	AGGF1	AGGF1
ENSG000001647074	0.172306	1.68332	2.04593	0.0430586	0.214881	-3.91112	Interaction Challenge*Intervention (Female)	0.214881	1	26266	Q9UKG4	SLC13A4	SLC13A4
ENSG000001735174	-0.127109	2.92362	-2.04491	0.0431605	0.2152	-3.79699	Interaction Challenge*Intervention (Female)	0.2152	1	79834	Q9H792	PEAK1	PEAK1
ENSG000002351504	0.638704	-2.69058	2.04441	0.0432106	0.215365	-4.44053	Interaction Challenge*Intervention (Female)	0.215365	1				ENSG00000235150
ENSG000001601794	-0.248735	4.6645	-2.04415	0.0432363	0.215415	-3.75314	Interaction Challenge*Intervention (Female)	0.215415	1	9619	P45844	ABCG1	ABCG1
ENSG000001753094	0.095562	6.25495	2.04308	0.0433446	0.215806	-3.74466	Interaction Challenge*Intervention (Female)	0.215806	1	85007	Q8IUZ5	PHYKPL	PHYKPL
ENSG000001396754	-0.181642	1.39435	-2.04159	0.0434949	0.216276	-3.9756	Interaction Challenge*Intervention (Female)	0.216276	1	144983	Q32P51	HNRNPA1L2	HNRNPA1L2
ENSG000001672164	-0.435153	-1.18703	-2.04155	0.043499	0.216291	-4.36686	Interaction Challenge*Intervention (Female)	0.216291	1	83473	Q8IYT4	KATNAL2	KATNAL2
ENSG000001960834	-0.187683	5.09747	-2.03972	0.0436837	0.216856	-3.75096	Interaction Challenge*Intervention (Female)	0.216856	1	3556	Q9NPH3	IL1RAP	IL1RAP
ENSG000001985854	0.112664	5.48723	2.03966	0.0436899	0.216873	-3.75024	Interaction Challenge*Intervention (Female)	0.216873	1	131870	Q96DE0	NUDT16	NUDT16
ENSG000000809474	0.161171	2.78605	2.03916	0.0437403	0.217005	-3.82037	Interaction Challenge*Intervention (Female)	0.217005	1				ENSG00000080947
ENSG000001303324	0.142798	4.58459	2.03825	0.0438334	0.217334	-3.76155	Interaction Challenge*Intervention (Female)	0.217334	1	51690	Q9UK45	LSM7	LSM7
ENSG000001372184	0.170197	1.68972	2.03726	0.0439338	0.217649	-3.93828	Interaction Challenge*Intervention (Female)	0.217649	1	10817	O43559	FRS3	FRS3
ENSG000001792954	-0.146564	4.46193	-2.03698	0.0439627	0.217737	-3.76083	Interaction Challenge*Intervention (Female)	0.217737	1	5781	Q06124	PTPN11	PTPN11
ENSG000002042774	0.527934	-2.04164	2.03607	0.0440551	0.218044	-4.38984	Interaction Challenge*Intervention (Female)	0.218044	1				ENSG00000204277
ENSG000001755914	0.214245	2.03912	2.03582	0.0440811	0.218099	-3.901	Interaction Challenge*Intervention (Female)	0.218099	1	5029	P41231	P2RY2	P2RY2
ENSG000002563834	0.523887	-1.87714	2.03574	0.0440887	0.21812	-4.40239	Interaction Challenge*Intervention (Female)	0.21812	1				ENSG00000256383
ENSG000001863764	-0.155653	3.59664	-2.03524	0.0441398	0.218263	-3.78511	Interaction Challenge*Intervention (Female)	0.218263	1	7626	P51815	ZNF75D	ZNF75D
ENSG000001789964	-0.16138	5.28584	-2.03481	0.044184	0.218423	-3.7576	Interaction Challenge*Intervention (Female)	0.218423	1	112574	Q96RF0	SNX18	SNX18
ENSG000002571674	0.211547	0.835678	2.03472	0.0441929	0.218445	-4.0581	Interaction Challenge*Intervention (Female)	0.218445	1				ENSG00000257167
ENSG000001667834	-0.099093	7.02413	-2.03427	0.0442394	0.218587	-3.75769	Interaction Challenge*Intervention (Female)	0.218587	1	9665	Q9Y4F3	KIAA0430	KIAA0430
ENSG000002154584	0.171402	4.15286	2.03417	0.0442498	0.218625	-3.76761	Interaction Challenge*Intervention (Female)	0.218625	1				ENSG00000215458
ENSG000002335384	0.789516	-3.08133	2.03405	0.0442622	0.218663	-4.46801	Interaction Challenge*Intervention (Female)	0.218663	1				ENSG00000233538
ENSG000001457034	-0.157778	5.307	-2.03401	0.0442658	0.218668	-3.75902	Interaction Challenge*Intervention (Female)	0.218668	1	10788	Q13576	IQGAP2	IQGAP2
ENSG000001213104	0.130656	5.76336	2.0333	0.0443383	0.218862	-3.75948	Interaction Challenge*Intervention (Female)	0.218862	1	55268	Q86YB7	ECHDC2	ECHDC2
ENSG000001234274	-0.20411	1.31198	-2.03194	0.0444788	0.219316	-4.02679	Interaction Challenge*Intervention (Female)	0.219316	1	25895	Q96AZ1	METTL21B	METTL21B
ENSG000002057844	0.219762	2.23812	2.03175	0.0444982	0.219344	-3.89887	Interaction Challenge*Intervention (Female)	0.219344	1	645432	A6NEK1	ARRDC5	ARRDC5
ENSG000001646834	-0.371537	-0.0688101	-2.03038	0.0446397	0.219769	-4.14231	Interaction Challenge*Intervention (Female)	0.219769	1	23462	Q9Y5J3	HEY1	HEY1
ENSG000001331934	-0.122089	3.83682	-2.02985	0.0446944	0.219961	-3.78431	Interaction Challenge*Intervention (Female)	0.219961	1	84923	Q969W3	FAM104A	FAM104A
ENSG000002572214	0.263071	0.188076	2.0296	0.04472	0.220042	-4.12671	Interaction Challenge*Intervention (Female)	0.220042	1				ENSG00000257221
ENSG000002394804	-0.423649	-1.41499	-2.02921	0.0447604	0.22018	-4.35275	Interaction Challenge*Intervention (Female)	0.22018	1				ENSG00000239480
ENSG000002339164	0.807524	-2.97632	2.02859	0.0448249	0.220412	-4.47773	Interaction Challenge*Intervention (Female)	0.220412	1				ENSG00000233916
ENSG000001386404	-0.123975	3.83078	-2.0281	0.0448755	0.220563	-3.77468	Interaction Challenge*Intervention (Female)	0.220563	1	10144	O94988	FAM13A	FAM13A
ENSG000002320604	-0.396196	-0.883389	-2.02789	0.0448967	0.220622	-4.34227	Interaction Challenge*Intervention (Female)	0.220622	1				ENSG00000232060
ENSG000002595564	0.411124	-1.16973	2.02707	0.0449816	0.220836	-4.31747	Interaction Challenge*Intervention (Female)	0.220836	1				ENSG00000259556
ENSG000002332234	0.206822	1.05585	2.02431	0.0452698	0.221748	-4.05373	Interaction Challenge*Intervention (Female)	0.221748	1				ENSG00000233223
ENSG000000922954	0.181516	1.17967	2.02356	0.0453485	0.221956	-3.96829	Interaction Challenge*Intervention (Female)	0.221956	1	7051	P22735	TGM1	TGM1
ENSG000001886414	-0.139834	5.74287	-2.02289	0.0454188	0.222164	-3.77431	Interaction Challenge*Intervention (Female)	0.222164	1	1806	Q12882	DPYD	DPYD
ENSG000002311544	0.368908	-0.752601	2.02263	0.0454451	0.222262	-4.2854	Interaction Challenge*Intervention (Female)	0.222262	1				ENSG00000231154
ENSG000001429494	-0.370332	-0.589251	-2.02081	0.0456371	0.222855	-4.18656	Interaction Challenge*Intervention (Female)	0.222855	1	5792	P10586	PTPRF	PTPRF
ENSG000001700494	0.176089	1.854	2.02024	0.0456966	0.223039	-3.90936	Interaction Challenge*Intervention (Female)	0.223039	1	9196	O43448	KCNAB3	KCNAB3
ENSG000001152044	0.0944923	5.05801	2.01994	0.0457287	0.223109	-3.78019	Interaction Challenge*Intervention (Female)	0.223109	1	4358	P39210	MPV17	MPV17
ENSG000001782264	0.197127	1.68202	2.01975	0.0457488	0.223178	-3.95438	Interaction Challenge*Intervention (Female)	0.223178	1	146547	Q5K4E3	PRSS36	PRSS36
ENSG000001773374	0.151803	2.67114	2.01948	0.0457772	0.22325	-3.86956	Interaction Challenge*Intervention (Female)	0.22325	1				ENSG00000177337
ENSG000002139764	-0.64257	-2.59729	-2.01837	0.045894	0.223576	-4.44621	Interaction Challenge*Intervention (Female)	0.223576	1				ENSG00000213976
ENSG000001648854	0.148715	3.41788	2.01793	0.0459407	0.223741	-3.82045	Interaction Challenge*Intervention (Female)	0.223741	1	1020	Q00535	CDK5	CDK5
ENSG000001550994	-0.176477	4.34709	-2.01791	0.0459429	0.223746	-3.78714	Interaction Challenge*Intervention (Female)	0.223746	1	55529	Q8N4L2	TMEM55A	TMEM55A
ENSG000002645384	0.161685	2.48177	2.01776	0.0459589	0.223789	-3.88043	Interaction Challenge*Intervention (Female)	0.223789	1				ENSG00000264538
ENSG000001836214	-0.150671	4.05146	-2.01752	0.0459841	0.223862	-3.79216	Interaction Challenge*Intervention (Female)	0.223862	1	220929	Q7Z4V0	ZNF438	ZNF438
ENSG000002147764	-0.430174	-1.29464	-2.01733	0.0460037	0.223902	-4.34316	Interaction Challenge*Intervention (Female)	0.223902	1				ENSG00000214776
ENSG000001984664	0.204921	3.8934	2.01717	0.0460207	0.223952	-3.79843	Interaction Challenge*Intervention (Female)	0.223952	1	84914	Q96SQ5	ZNF587	ZNF587
ENSG000002131314	-0.411234	-0.825253	-2.01572	0.0461751	0.224375	-4.30356	Interaction Challenge*Intervention (Female)	0.224375	1				ENSG00000213131
ENSG000001443064	-0.188054	2.41942	-2.01457	0.0462973	0.224761	-3.88908	Interaction Challenge*Intervention (Female)	0.224761	1	79634	Q0VDG4	SCRN3	SCRN3
ENSG000002306664	0.779236	-3.54888	2.0136	0.0464011	0.225119	-4.50694	Interaction Challenge*Intervention (Female)	0.225119	1				ENSG00000230666
ENSG000001612494	0.356838	-0.245158	2.01208	0.0465633	0.225574	-4.23537	Interaction Challenge*Intervention (Female)	0.225574	1	93099	Q6E0U4	DMKN	DMKN
ENSG000001667624	0.208931	1.77762	2.01103	0.0466754	0.225909	-3.94804	Interaction Challenge*Intervention (Female)	0.225909	1	117155	Q96P56	CATSPER2	CATSPER2
ENSG000001313734	-0.128029	3.43304	-2.01068	0.0467134	0.226016	-3.83109	Interaction Challenge*Intervention (Female)	0.226016	1	26061	Q9UJ83	HACL1	HACL1
ENSG000001207844	-0.241275	1.52946	-2.01056	0.0467267	0.226053	-3.98672	Interaction Challenge*Intervention (Female)	0.226053	1	22835	Q9Y2G7	ZFP30	ZFP30
ENSG000001810974	0.286546	0.363253	2.00972	0.0468168	0.226312	-4.19226	Interaction Challenge*Intervention (Female)	0.226312	1				ENSG00000181097
ENSG000002037214	-0.43678	-1.38684	-2.00824	0.0469758	0.226788	-4.33945	Interaction Challenge*Intervention (Female)	0.226788	1				ENSG00000203721
ENSG000001560174	-0.30776	2.18119	-2.00683	0.0471286	0.227115	-3.93077	Interaction Challenge*Intervention (Female)	0.227115	1	138199	Q8N4J0	C9orf41	C9orf41
ENSG000002152514	-0.102138	3.89679	-2.00454	0.0473766	0.227842	-3.81544	Interaction Challenge*Intervention (Female)	0.227842	1	60493	Q7L8L6	FASTKD5	FASTKD5
ENSG000002344844	-0.351153	-0.595032	-2.00376	0.0474607	0.228115	-4.22922	Interaction Challenge*Intervention (Female)	0.228115	1				ENSG00000234484
ENSG000002346354	0.184568	1.19547	2.00236	0.0476138	0.228616	-4.03351	Interaction Challenge*Intervention (Female)	0.228616	1				ENSG00000234635
ENSG000001700924	0.415165	-0.993443	2.00185	0.0476696	0.228806	-4.33821	Interaction Challenge*Intervention (Female)	0.228806	1				ENSG00000170092
ENSG000001827474	-0.570065	-2.7671	-2.00169	0.0476868	0.228849	-4.43225	Interaction Challenge*Intervention (Female)	0.228849	1	340146	Q5M8T2	SLC35D3	SLC35D3
ENSG000001573064	0.319663	0.208735	2.00067	0.0477981	0.229175	-4.20989	Interaction Challenge*Intervention (Female)	0.229175	1				ENSG00000157306
ENSG000002237254	0.486324	-1.88575	1.99959	0.047917	0.229539	-4.3855	Interaction Challenge*Intervention (Female)	0.229539	1				ENSG00000223725
ENSG000002568754	0.351524	-3.01251	1.99945	0.0479318	0.229575	-4.34636	Interaction Challenge*Intervention (Female)	0.229575	1				ENSG00000256875
ENSG000001268704	-0.142482	2.15416	-1.999	0.0479816	0.229709	-3.94764	Interaction Challenge*Intervention (Female)	0.229709	1	55112	Q8WVS4	WDR60	WDR60
ENSG000001821084	0.243101	0.926777	1.9967	0.0482345	0.230465	-4.06658	Interaction Challenge*Intervention (Female)	0.230465	1	28955	O95424	DEXI	DEXI
ENSG000002317604	0.629921	-3.13976	1.99582	0.048332	0.230749	-4.46522	Interaction Challenge*Intervention (Female)	0.230749	1				ENSG00000231760
ENSG000002233744	0.374538	-1.09167	1.99538	0.0483798	0.230915	-4.30925	Interaction Challenge*Intervention (Female)	0.230915	1				ENSG00000223374
ENSG000000395604	0.553075	-2.59525	1.99381	0.0485545	0.231402	-4.44494	Interaction Challenge*Intervention (Female)	0.231402	1	26064	Q9P0K7	RAI14	RAI14
ENSG000001317114	0.599809	-2.39009	1.99362	0.0485754	0.231478	-4.4239	Interaction Challenge*Intervention (Female)	0.231478	1	4131	P46821	MAP1B	MAP1B
ENSG000000960604	0.265557	7.0409	1.99186	0.0487706	0.231969	-3.81921	Interaction Challenge*Intervention (Female)	0.231969	1	2289	Q13451	FKBP5	FKBP5
ENSG000001635134	-0.103098	7.67277	-1.99162	0.048797	0.232063	-3.81967	Interaction Challenge*Intervention (Female)	0.232063	1	7048	P37173	TGFBR2	TGFBR2
ENSG000001218794	-0.202086	4.21892	-1.99137	0.0488257	0.232168	-3.82722	Interaction Challenge*Intervention (Female)	0.232168	1	5290	P42336	PIK3CA	PIK3CA
ENSG000000688854	-0.251754	1.48312	-1.99103	0.0488638	0.232276	-4.02039	Interaction Challenge*Intervention (Female)	0.232276	1	57560	Q9P2H3	IFT80	IFT80
ENSG000002485084	0.15943	1.60197	1.98995	0.0489841	0.232616	-3.98164	Interaction Challenge*Intervention (Female)	0.232616	1				ENSG00000248508
ENSG000002116994	-0.294021	-0.158323	-1.98985	0.0489949	0.232634	-4.20552	Interaction Challenge*Intervention (Female)	0.232634	1		P03979	TRGV3	TRGV3
ENSG000002359274	0.644746	-2.77627	1.98961	0.0490216	0.232718	-4.46376	Interaction Challenge*Intervention (Female)	0.232718	1				ENSG00000235927
ENSG000001644044	-0.649065	-2.11616	-1.98929	0.0490573	0.232833	-4.45463	Interaction Challenge*Intervention (Female)	0.232833	1	2661	O60383	GDF9	GDF9
ENSG000001292554	0.103471	5.20719	1.98886	0.0491056	0.232961	-3.82415	Interaction Challenge*Intervention (Female)	0.232961	1	9526	O75352	MPDU1	MPDU1
ENSG000001307724	0.0825334	4.40775	1.98866	0.0491282	0.233037	-3.82885	Interaction Challenge*Intervention (Female)	0.233037	1	100996782	Q9BUE0	MED18	MED18
ENSG000001268954	0.33528	-0.989175	1.98798	0.049205	0.233249	-4.30918	Interaction Challenge*Intervention (Female)	0.233249	1	554	P30518	AVPR2	AVPR2
ENSG000001521934	-0.337198	1.69666	-1.98727	0.0492844	0.233447	-4.01785	Interaction Challenge*Intervention (Female)	0.233447	1	79596	Q5W0B1	RNF219	RNF219
ENSG000001372674	-0.296198	1.43948	-1.98632	0.0493913	0.233754	-3.89826	Interaction Challenge*Intervention (Female)	0.233754	1	7280	Q13885	TUBB2A	TUBB2A
ENSG000001862604	-0.238972	1.02925	-1.98607	0.0494191	0.233806	-4.0701	Interaction Challenge*Intervention (Female)	0.233806	1	57496	Q9ULH7	MKL2	MKL2
ENSG000002334314	-0.416689	-1.28757	-1.9858	0.0494499	0.233887	-4.33133	Interaction Challenge*Intervention (Female)	0.233887	1				ENSG00000233431
ENSG000002286924	0.467098	-1.86548	1.98529	0.0495067	0.23407	-4.38779	Interaction Challenge*Intervention (Female)	0.23407	1				ENSG00000228692
ENSG000002176484	-0.841942	-2.93859	-1.98264	0.0498062	0.234857	-4.49879	Interaction Challenge*Intervention (Female)	0.234857	1				ENSG00000217648
ENSG000001625714	-0.749462	-2.95115	-1.98235	0.0498392	0.23493	-4.50637	Interaction Challenge*Intervention (Female)	0.23493	1	254173	Q6ZVT0	TTLL10	TTLL10
ENSG000001308564	-0.146901	2.42593	-1.98162	0.0499218	0.23517	-3.91668	Interaction Challenge*Intervention (Female)	0.23517	1	7776	Q9UL36	ZNF236	ZNF236
ENSG000002677594	0.627626	-2.87035	1.98129	0.0499601	0.235281	-4.46947	Interaction Challenge*Intervention (Female)	0.235281	1				ENSG00000267759
ENSG000001373104	-0.192404	1.66442	-1.98053	0.0500463	0.235511	-3.98755	Interaction Challenge*Intervention (Female)	0.235511	1	6941	Q9Y242	TCF19	TCF19
ENSG000001659964	0.434606	-1.4302	1.98047	0.0500527	0.235518	-4.38471	Interaction Challenge*Intervention (Female)	0.235518	1	9200	B0YJ81	PTPLA	PTPLA
ENSG000001810044	-0.244367	0.675263	-1.97944	0.0501701	0.235891	-4.12386	Interaction Challenge*Intervention (Female)	0.235891	1	166379	Q6ZW61	BBS12	BBS12
ENSG000002444804	0.200435	1.33885	1.97918	0.0502006	0.23596	-4.02491	Interaction Challenge*Intervention (Female)	0.23596	1				ENSG00000244480
ENSG000001273284	-0.190423	2.02823	-1.97792	0.0503445	0.236436	-3.97952	Interaction Challenge*Intervention (Female)	0.236436	1	117177	Q96QF0	RAB3IP	RAB3IP
ENSG000000864754	-0.0998786	3.87763	-1.97786	0.0503508	0.236448	-3.85401	Interaction Challenge*Intervention (Female)	0.236448	1	22929	P49903	SEPHS1	SEPHS1
ENSG000001881754	-0.666506	-2.45073	-1.97723	0.0504233	0.236618	-4.45471	Interaction Challenge*Intervention (Female)	0.236618	1	253012	A8MVW5	HEPACAM2	HEPACAM2
ENSG000001892924	-0.752229	-3.19131	-1.97628	0.0505319	0.236901	-4.50051	Interaction Challenge*Intervention (Female)	0.236901	1	285016	Q6UX46	FAM150B	FAM150B
ENSG000002692274	0.64176	-1.46029	1.9761	0.0505526	0.236963	-4.4306	Interaction Challenge*Intervention (Female)	0.236963	1				ENSG00000269227
ENSG000000473464	-0.20212	4.10409	-1.97577	0.05059	0.237087	-3.85042	Interaction Challenge*Intervention (Female)	0.237087	1	56204	Q32MH5	FAM214A	FAM214A
ENSG000002658004	0.434147	-1.21933	1.97437	0.0507521	0.23751	-4.39771	Interaction Challenge*Intervention (Female)	0.23751	1				ENSG00000265800
ENSG000001725944	-0.175361	2.17059	-1.97287	0.0509244	0.237995	-3.9337	Interaction Challenge*Intervention (Female)	0.237995	1	10924	Q92484	SMPDL3A	SMPDL3A
ENSG000001331694	-0.653013	-3.22136	-1.97285	0.0509269	0.238002	-4.46128	Interaction Challenge*Intervention (Female)	0.238002	1	55859	Q9HBH7	BEX1	BEX1
ENSG000001826214	-0.276102	0.985924	-1.97283	0.0509286	0.238002	-4.08687	Interaction Challenge*Intervention (Female)	0.238002	1	23236	Q9NQ66	PLCB1	PLCB1
ENSG000002396654	0.115515	4.23361	1.97262	0.0509534	0.238091	-3.8522	Interaction Challenge*Intervention (Female)	0.238091	1	101928524			ENSG00000239665
ENSG000001526894	-0.2073	2.72984	-1.97248	0.0509691	0.238137	-3.91968	Interaction Challenge*Intervention (Female)	0.238137	1	25780	Q8IV61	RASGRP3	RASGRP3
ENSG000002701794	0.276159	0.345798	1.97233	0.050987	0.23818	-4.19071	Interaction Challenge*Intervention (Female)	0.23818	1				ENSG00000270179
ENSG000002133664	0.171243	4.42214	1.97215	0.0510075	0.23823	-3.84915	Interaction Challenge*Intervention (Female)	0.23823	1	2946	P28161	GSTM2	GSTM2
ENSG000001965624	-0.165313	6.91475	-1.97196	0.0510298	0.23828	-3.84769	Interaction Challenge*Intervention (Female)	0.23828	1	55959	Q8IWU5	SULF2	SULF2
ENSG000002670094	-0.426265	-1.73367	-1.97156	0.0510757	0.238415	-4.37129	Interaction Challenge*Intervention (Female)	0.238415	1				ENSG00000267009
ENSG000002623124	0.331789	-0.0845067	1.9712	0.0511173	0.238543	-4.20839	Interaction Challenge*Intervention (Female)	0.238543	1				ENSG00000262312
ENSG000001205394	-0.202789	2.1434	-1.97114	0.0511253	0.238552	-3.95879	Interaction Challenge*Intervention (Female)	0.238552	1	84930	Q96GX5	MASTL	MASTL
ENSG000001006034	-0.0893979	5.10582	-1.97093	0.0511495	0.238621	-3.84943	Interaction Challenge*Intervention (Female)	0.238621	1	22938	Q13573	SNW1	SNW1
ENSG000001681404	0.239419	0.474515	1.97079	0.0511649	0.238643	-4.16687	Interaction Challenge*Intervention (Female)	0.238643	1	114990	Q6EMK4	VASN	VASN
ENSG000001803364	0.643139	-2.62332	1.97018	0.0512362	0.238846	-4.45767	Interaction Challenge*Intervention (Female)	0.238846	1	284071	A2RUB1	C17orf104	C17orf104
ENSG000001651134	-0.310244	0.592821	-1.96972	0.0512893	0.238984	-4.18175	Interaction Challenge*Intervention (Female)	0.238984	1	80318	Q5VSY0	GKAP1	GKAP1
ENSG000002344764	0.61538	-2.6128	1.9696	0.0513035	0.239003	-4.43963	Interaction Challenge*Intervention (Female)	0.239003	1				ENSG00000234476
ENSG000001807584	0.143066	3.00884	1.96924	0.0513456	0.239101	-3.89288	Interaction Challenge*Intervention (Female)	0.239101	1	80045	Q5UAW9	GPR157	GPR157
ENSG000000676014	0.289506	-0.576413	1.96908	0.051364	0.239139	-4.27532	Interaction Challenge*Intervention (Female)	0.239139	1				ENSG00000067601
ENSG000000577044	-0.170804	5.48422	-1.96841	0.0514417	0.239368	-3.85265	Interaction Challenge*Intervention (Female)	0.239368	1	57458	Q9ULS5	TMCC3	TMCC3
ENSG000001180074	-0.161635	3.5084	-1.96781	0.0515122	0.239602	-3.87488	Interaction Challenge*Intervention (Female)	0.239602	1	10274	Q8WVM7	STAG1	STAG1
ENSG000001394284	0.144915	2.66901	1.96698	0.0516091	0.239886	-3.92187	Interaction Challenge*Intervention (Female)	0.239886	1	326625	Q96EY8	MMAB	MMAB
ENSG000001664024	0.245295	0.534749	1.96677	0.0516337	0.239969	-4.10878	Interaction Challenge*Intervention (Female)	0.239969	1	7275	P50607	TUB	TUB
ENSG000002670674	0.392255	-1.51648	1.96532	0.0518032	0.240534	-4.36026	Interaction Challenge*Intervention (Female)	0.240534	1				ENSG00000267067
ENSG000001637884	-0.16325	5.77197	-1.96424	0.0519294	0.240893	-3.8586	Interaction Challenge*Intervention (Female)	0.240893	1	54861	Q9NRH2	SNRK	SNRK
ENSG000001979354	-0.597993	-2.28947	-1.96295	0.0520813	0.241335	-4.42813	Interaction Challenge*Intervention (Female)	0.241335	1	282890	Q5JNZ3	ZNF311	ZNF311
ENSG000001509074	-0.131056	4.91783	-1.96216	0.0521747	0.241548	-3.86198	Interaction Challenge*Intervention (Female)	0.241548	1	2308	Q12778	FOXO1	FOXO1
ENSG000002694894	0.703659	-2.64018	1.96148	0.0522548	0.241796	-4.48313	Interaction Challenge*Intervention (Female)	0.241796	1				ENSG00000269489
ENSG000001864484	-0.187057	2.10916	-1.96018	0.052408	0.242185	-3.96921	Interaction Challenge*Intervention (Female)	0.242185	1	10168	O14709	ZNF197	ZNF197
ENSG000002671234	0.505883	-1.59653	1.95921	0.0525237	0.242538	-4.42663	Interaction Challenge*Intervention (Female)	0.242538	1				ENSG00000267123
ENSG000002477964	-0.352132	-0.285985	-1.95877	0.0525754	0.242678	-4.30321	Interaction Challenge*Intervention (Female)	0.242678	1				ENSG00000247796
ENSG000002139714	0.24307	0.946799	1.95761	0.0527129	0.243037	-4.08755	Interaction Challenge*Intervention (Female)	0.243037	1				ENSG00000213971
ENSG000002049224	0.210307	1.37953	1.95697	0.0527889	0.243272	-4.06828	Interaction Challenge*Intervention (Female)	0.243272	1	790955	Q6UW78	C11orf83	C11orf83
ENSG000001356174	0.163756	2.85223	1.95662	0.0528306	0.24341	-3.92767	Interaction Challenge*Intervention (Female)	0.24341	1	84279	Q9BSG0	PRADC1	PRADC1
ENSG000002314754	-0.44206	0.81909	-1.9566	0.0528341	0.243417	-4.1011	Interaction Challenge*Intervention (Female)	0.243417	1			IGHV4-31	IGHV4-31
ENSG000001396364	0.0875471	6.19202	1.95608	0.052896	0.243588	-3.87027	Interaction Challenge*Intervention (Female)	0.243588	1	55716	Q6UX01	LMBR1L	LMBR1L
ENSG000002329564	0.115072	4.21387	1.95579	0.0529298	0.243684	-3.87636	Interaction Challenge*Intervention (Female)	0.243684	1				ENSG00000232956
ENSG000002159334	-0.200182	2.32155	-1.95546	0.0529696	0.243814	-3.95935	Interaction Challenge*Intervention (Female)	0.243814	1				ENSG00000215933
ENSG000001990234	0.661384	-2.42169	1.95536	0.0529809	0.243827	-4.45616	Interaction Challenge*Intervention (Female)	0.243827	1				ENSG00000199023
ENSG000002370364	-0.373358	-0.99859	-1.95345	0.0532098	0.244461	-4.32046	Interaction Challenge*Intervention (Female)	0.244461	1				ENSG00000237036
ENSG000001399744	0.178061	1.71626	1.95172	0.0534179	0.244986	-4.02946	Interaction Challenge*Intervention (Female)	0.244986	1	145389	Q8IZM9	SLC38A6	SLC38A6
ENSG000002681894	0.348058	0.0654817	1.95164	0.0534278	0.245024	-4.24731	Interaction Challenge*Intervention (Female)	0.245024	1				ENSG00000268189
ENSG000001891714	0.199164	1.78591	1.95097	0.0535078	0.245243	-4.06401	Interaction Challenge*Intervention (Female)	0.245243	1	6284	Q99584	S100A13	S100A13
ENSG000001620624	-0.59157	-1.48423	-1.949	0.0537454	0.245968	-4.39944	Interaction Challenge*Intervention (Female)	0.245968	1	80178	Q7L2K0	C16orf59	C16orf59
ENSG000002119504	-0.377478	0.211411	-1.94892	0.0537549	0.246	-4.16118	Interaction Challenge*Intervention (Female)	0.246	1			IGHV1-24	IGHV1-24
ENSG000001127994	0.121719	5.08477	1.94861	0.0537928	0.246117	-3.88043	Interaction Challenge*Intervention (Female)	0.246117	1	9450	O95711	LY86	LY86
ENSG000001118594	-0.129894	6.18214	-1.94721	0.053962	0.246605	-3.88279	Interaction Challenge*Intervention (Female)	0.246605	1	4739	Q14511	NEDD9	NEDD9
ENSG000001693794	-0.334939	0.381346	-1.94603	0.0541059	0.247016	-4.17211	Interaction Challenge*Intervention (Female)	0.247016	1	200894	Q3SXY8	ARL13B	ARL13B
ENSG000002651484	0.153409	2.70751	1.94593	0.0541175	0.247041	-3.93996	Interaction Challenge*Intervention (Female)	0.247041	1				ENSG00000265148
ENSG000001739054	-0.190701	1.47819	-1.94577	0.0541378	0.247087	-4.03181	Interaction Challenge*Intervention (Female)	0.247087	1	27333	O00461	GOLIM4	GOLIM4
ENSG000002538544	0.378053	-1.29054	1.94495	0.0542369	0.247401	-4.36831	Interaction Challenge*Intervention (Female)	0.247401	1				ENSG00000253854
ENSG000001546114	-0.904591	-3.16929	-1.94459	0.0542814	0.247539	-4.52262	Interaction Challenge*Intervention (Female)	0.247539	1	143471	Q8TAA3	PSMA8	PSMA8
ENSG000002130794	-0.106779	4.35561	-1.94374	0.0543848	0.247809	-3.88891	Interaction Challenge*Intervention (Female)	0.247809	1	22828	Q9UPN6	SCAF8	SCAF8
ENSG000001757794	0.621254	-2.90847	1.94343	0.0544233	0.247887	-4.4481	Interaction Challenge*Intervention (Female)	0.247887	1	400359	Q8NAA6	C15orf53	C15orf53
ENSG000001037404	-0.362368	-1.22443	-1.94325	0.0544445	0.247927	-4.31897	Interaction Challenge*Intervention (Female)	0.247927	1	23205	Q96GR2	ACSBG1	ACSBG1
ENSG000001032264	-0.277318	0.217951	-1.94314	0.0544587	0.247961	-4.12202	Interaction Challenge*Intervention (Female)	0.247961	1	101930025	P69849	NOMO3	NOMO3
ENSG000001185154	-0.149321	6.04387	-1.9426	0.054524	0.248117	-3.88925	Interaction Challenge*Intervention (Female)	0.248117	1	6446	O00141	SGK1	SGK1
ENSG000001864964	-0.190243	0.825073	-1.94258	0.0545267	0.248119	-4.0685	Interaction Challenge*Intervention (Female)	0.248119	1	252884	Q96N95	ZNF396	ZNF396
ENSG000001035694	-0.141452	8.93634	-1.94253	0.0545323	0.24814	-3.88881	Interaction Challenge*Intervention (Female)	0.24814	1	366	O43315	AQP9	AQP9
ENSG000001242174	-0.121738	2.60673	-1.9423	0.0545611	0.248223	-3.953	Interaction Challenge*Intervention (Female)	0.248223	1	27304	O95396	MOCS3	MOCS3
ENSG000001656604	-0.105153	3.78791	-1.94173	0.0546308	0.248395	-3.90006	Interaction Challenge*Intervention (Female)	0.248395	1	23172	Q15018	FAM175B	FAM175B
ENSG000001658374	0.601323	-2.37618	1.94149	0.0546597	0.248461	-4.44849	Interaction Challenge*Intervention (Female)	0.248461	1	220081	Q5W0A0	FAM194B	FAM194B
ENSG000001516234	-0.161959	2.47952	-1.94136	0.0546768	0.248511	-3.95349	Interaction Challenge*Intervention (Female)	0.248511	1	4306	P08235	NR3C2	NR3C2
ENSG000002417214	-0.381851	-1.1001	-1.94113	0.0547048	0.248579	-4.3479	Interaction Challenge*Intervention (Female)	0.248579	1				ENSG00000241721
ENSG000001835204	0.11357	3.36492	1.9409	0.0547324	0.248654	-3.91933	Interaction Challenge*Intervention (Female)	0.248654	1	51118	Q9Y3A2	UTP11L	UTP11L
ENSG000001974514	0.0843908	5.36611	1.93984	0.0548627	0.249037	-3.89261	Interaction Challenge*Intervention (Female)	0.249037	1	3182	Q99729	HNRNPAB	HNRNPAB
ENSG000001632814	-0.231819	2.45612	-1.93961	0.0548916	0.249125	-3.98814	Interaction Challenge*Intervention (Female)	0.249125	1	132789	Q8TDQ7	GNPDA2	GNPDA2
ENSG000002595624	0.429881	-1.59335	1.93936	0.0549217	0.249221	-4.39353	Interaction Challenge*Intervention (Female)	0.249221	1				ENSG00000259562
ENSG000002494714	-0.139852	1.79975	-1.93872	0.0550003	0.249484	-4.02052	Interaction Challenge*Intervention (Female)	0.249484	1	388569	Q6AW86	ZNF324B	ZNF324B
ENSG000002423494	0.259195	-0.13281	1.93795	0.0550953	0.249738	-4.17507	Interaction Challenge*Intervention (Female)	0.249738	1				ENSG00000242349
ENSG000000700184	-0.357709	-0.162471	-1.93791	0.0551007	0.249751	-4.2591	Interaction Challenge*Intervention (Female)	0.249751	1	4040	O75581	LRP6	LRP6
ENSG000002372644	-0.581898	-2.70156	-1.93749	0.0551524	0.249873	-4.45288	Interaction Challenge*Intervention (Female)	0.249873	1				ENSG00000237264
ENSG000002700394	0.328737	-0.892624	1.93744	0.0551588	0.24989	-4.30658	Interaction Challenge*Intervention (Female)	0.24989	1				ENSG00000270039
ENSG000001453314	-0.290721	0.681249	-1.93725	0.0551828	0.249978	-4.17637	Interaction Challenge*Intervention (Female)	0.249978	1	93587	Q8TBZ6	TRMT10A	TRMT10A
ENSG000001323344	-0.0921365	7.05738	-1.93699	0.0552149	0.250065	-3.89706	Interaction Challenge*Intervention (Female)	0.250065	1	5791	P23469	PTPRE	PTPRE
ENSG000001364444	0.0829773	5.27044	1.9369	0.0552262	0.250087	-3.89661	Interaction Challenge*Intervention (Female)	0.250087	1	55316	Q9HA92	RSAD1	RSAD1
ENSG000001486714	-0.608898	-3.13304	-1.93672	0.0552475	0.250148	-4.46167	Interaction Challenge*Intervention (Female)	0.250148	1	10974	Q15847	ADIRF	ADIRF
ENSG000001846354	-0.238454	0.989656	-1.93625	0.0553066	0.250309	-4.12373	Interaction Challenge*Intervention (Female)	0.250309	1	81931	P35789	ZNF93	ZNF93
ENSG000000250394	-0.160479	3.61424	-1.93612	0.0553219	0.250333	-3.90658	Interaction Challenge*Intervention (Female)	0.250333	1	58528	Q9NQL2	RRAGD	RRAGD
ENSG000001823764	0.651159	-2.72565	1.93522	0.0554336	0.250667	-4.48427	Interaction Challenge*Intervention (Female)	0.250667	1				ENSG00000182376
ENSG000002587254	-0.625758	-2.59922	-1.93495	0.0554671	0.250763	-4.46937	Interaction Challenge*Intervention (Female)	0.250763	1				ENSG00000258725
ENSG000001241264	-0.151057	8.9237	-1.93484	0.0554808	0.250793	-3.89941	Interaction Challenge*Intervention (Female)	0.250793	1	57580	Q8TCU6	PREX1	PREX1
ENSG000002633274	0.1684	2.52011	1.93389	0.0555989	0.251146	-3.98252	Interaction Challenge*Intervention (Female)	0.251146	1				ENSG00000263327
ENSG000001977054	-0.298205	1.02789	-1.93345	0.0556535	0.251261	-4.09864	Interaction Challenge*Intervention (Female)	0.251261	1	57565	Q9P2G3	KLHL14	KLHL14
ENSG000002615974	-0.538541	-1.6422	-1.9334	0.0556607	0.251282	-4.42522	Interaction Challenge*Intervention (Female)	0.251282	1				ENSG00000261597
ENSG000002050184	-0.344953	-1.18791	-1.93238	0.0557875	0.251654	-4.34807	Interaction Challenge*Intervention (Female)	0.251654	1				ENSG00000205018
ENSG000002266964	0.19439	1.28209	1.93193	0.0558432	0.251789	-4.08326	Interaction Challenge*Intervention (Female)	0.251789	1				ENSG00000226696
ENSG000001184544	-0.229251	2.66333	-1.93131	0.0559206	0.251998	-3.96257	Interaction Challenge*Intervention (Female)	0.251998	1	81573	Q8N6S4	ANKRD13C	ANKRD13C
ENSG000001825574	0.191596	3.75147	1.93045	0.0560287	0.252289	-3.92062	Interaction Challenge*Intervention (Female)	0.252289	1	201305	Q6ZMD2	SPNS3	SPNS3
ENSG000001762894	0.536691	-2.68051	1.92846	0.0562788	0.252971	-4.44958	Interaction Challenge*Intervention (Female)	0.252971	1				ENSG00000176289
ENSG000002060444	0.256638	0.761787	1.92715	0.0564433	0.253417	-4.10929	Interaction Challenge*Intervention (Female)	0.253417	1	101929469	A6NCN8		ENSG00000206044
ENSG000001967934	-0.262952	0.45886	-1.9271	0.0564493	0.253424	-4.18485	Interaction Challenge*Intervention (Female)	0.253424	1	8187	Q16600	ZNF239	ZNF239
ENSG000001712084	-0.162832	1.62753	-1.92697	0.0564663	0.253476	-4.05266	Interaction Challenge*Intervention (Female)	0.253476	1	81831	Q8NC67	NETO2	NETO2
ENSG000002615564	0.161927	2.30779	1.92684	0.0564817	0.253513	-4.00858	Interaction Challenge*Intervention (Female)	0.253513	1				ENSG00000261556
ENSG000001073724	-0.133382	6.226	-1.92602	0.0565862	0.253754	-3.9125	Interaction Challenge*Intervention (Female)	0.253754	1	7763	O76080	ZFAND5	ZFAND5
ENSG000001578004	-0.20575	3.66801	-1.92574	0.0566207	0.253863	-3.92031	Interaction Challenge*Intervention (Female)	0.253863	1	84255	Q8NCC5	SLC37A3	SLC37A3
ENSG000001088234	0.361561	-0.885141	1.92546	0.0566562	0.253963	-4.32568	Interaction Challenge*Intervention (Female)	0.253963	1	6442	Q16586	SGCA	SGCA
ENSG000001636944	-0.164284	5.43879	-1.92515	0.0566952	0.254073	-3.91325	Interaction Challenge*Intervention (Female)	0.254073	1	54502	A0AV96	RBM47	RBM47
ENSG000001641994	-0.660825	-2.58196	-1.92468	0.0567544	0.254254	-4.46052	Interaction Challenge*Intervention (Female)	0.254254	1	84059	Q8WXG9	GPR98	GPR98
ENSG000001825514	0.0761735	5.12895	1.92304	0.0569634	0.254849	-3.91566	Interaction Challenge*Intervention (Female)	0.254849	1	55256	Q9BV57	ADI1	ADI1
ENSG000001721234	-0.243673	2.01518	-1.92143	0.0571682	0.255423	-4.01695	Interaction Challenge*Intervention (Female)	0.255423	1	55106	Q8IYM2	SLFN12	SLFN12
ENSG000002263184	0.710754	-2.93515	1.92128	0.0571865	0.255465	-4.477	Interaction Challenge*Intervention (Female)	0.255465	1				ENSG00000226318
ENSG000002332664	0.759462	-2.63609	1.91949	0.0574147	0.256051	-4.50506	Interaction Challenge*Intervention (Female)	0.256051	1				ENSG00000233266
ENSG000001967824	-0.172114	3.47878	-1.91937	0.057431	0.256093	-3.92919	Interaction Challenge*Intervention (Female)	0.256093	1	55534	Q96JK9	MAML3	MAML3
ENSG000001988154	-0.0813629	5.29002	-1.91908	0.0574677	0.256205	-3.92128	Interaction Challenge*Intervention (Female)	0.256205	1	22887	Q9UPW0	FOXJ3	FOXJ3
ENSG000000824384	-0.231678	1.72626	-1.91898	0.0574799	0.256239	-4.08572	Interaction Challenge*Intervention (Female)	0.256239	1	22837	Q53SF7	COBLL1	COBLL1
ENSG000000647634	-0.151968	3.73885	-1.91888	0.057493	0.256273	-3.92768	Interaction Challenge*Intervention (Female)	0.256273	1	55711	Q96K12	FAR2	FAR2
ENSG000002291914	0.325806	-0.489004	1.91765	0.0576514	0.256684	-4.26979	Interaction Challenge*Intervention (Female)	0.256684	1				ENSG00000229191
ENSG000001118804	-0.151494	3.75938	-1.91637	0.0578153	0.257164	-3.93431	Interaction Challenge*Intervention (Female)	0.257164	1	8732	O60942	RNGTT	RNGTT
ENSG000001661994	-0.12351	3.15064	-1.91629	0.0578251	0.257169	-3.95237	Interaction Challenge*Intervention (Female)	0.257169	1	221120	Q96Q83	ALKBH3	ALKBH3
ENSG000001810194	-0.249734	0.395082	-1.91616	0.0578421	0.257211	-4.18909	Interaction Challenge*Intervention (Female)	0.257211	1	1728	P15559	NQO1	NQO1
ENSG000001158284	-0.190041	6.48254	-1.91583	0.0578842	0.257317	-3.92663	Interaction Challenge*Intervention (Female)	0.257317	1	25797	Q16769	QPCT	QPCT
ENSG000001837224	0.519095	-2.62743	1.91487	0.0580085	0.257625	-4.43797	Interaction Challenge*Intervention (Female)	0.257625	1	10186	Q9Y693	LHFP	LHFP
ENSG000001153104	-0.0984558	6.56568	-1.91448	0.0580582	0.257758	-3.92856	Interaction Challenge*Intervention (Female)	0.257758	1	57142	Q9NQC3	RTN4	RTN4
ENSG000001809024	0.160565	4.70267	1.91441	0.0580677	0.257767	-3.92723	Interaction Challenge*Intervention (Female)	0.257767	1	728294	Q8N465	D2HGDH	D2HGDH
ENSG000001047284	-0.237925	0.538412	-1.91415	0.0581014	0.257868	-4.2191	Interaction Challenge*Intervention (Female)	0.257868	1	9639	O15013	ARHGEF10	ARHGEF10
ENSG000001632514	0.289318	-0.807347	1.91361	0.058171	0.258035	-4.33536	Interaction Challenge*Intervention (Female)	0.258035	1	7855	Q13467	FZD5	FZD5
ENSG000002470774	0.0993585	4.05083	1.91345	0.0581919	0.258088	-3.93363	Interaction Challenge*Intervention (Female)	0.258088	1	192111	Q96HS1	PGAM5	PGAM5
ENSG000001761254	0.353591	-0.630114	1.91343	0.058195	0.258095	-4.30686	Interaction Challenge*Intervention (Female)	0.258095	1	402682	Q6NVU6	UFSP1	UFSP1
ENSG000001989244	-0.21017	1.56392	-1.91147	0.0584483	0.258716	-4.06335	Interaction Challenge*Intervention (Female)	0.258716	1	9937	Q6PJP8	DCLRE1A	DCLRE1A
ENSG000001750544	-0.126469	4.00775	-1.91143	0.0584533	0.258723	-3.93615	Interaction Challenge*Intervention (Female)	0.258723	1	545	Q13535	ATR	ATR
ENSG000001258274	-0.135144	6.23645	-1.91134	0.0584654	0.25875	-3.93288	Interaction Challenge*Intervention (Female)	0.25875	1	56255	Q9H1E5	TMX4	TMX4
ENSG000000754264	-0.143926	6.85693	-1.91057	0.0585649	0.259006	-3.93381	Interaction Challenge*Intervention (Female)	0.259006	1	2355	P15408	FOSL2	FOSL2
ENSG000001247844	-0.0959656	3.58321	-1.91019	0.0586146	0.259145	-3.9442	Interaction Challenge*Intervention (Female)	0.259145	1	83732	Q9BRS2	RIOK1	RIOK1
ENSG000001043414	-0.167727	1.78649	-1.90887	0.0587862	0.259653	-4.06557	Interaction Challenge*Intervention (Female)	0.259653	1	55353	Q86VI4	LAPTM4B	LAPTM4B
ENSG000002349754	-0.298975	0.204175	-1.90834	0.0588552	0.259824	-4.24908	Interaction Challenge*Intervention (Female)	0.259824	1				ENSG00000234975
ENSG000000838964	-0.0784657	6.01965	-1.90792	0.058911	0.259972	-3.93747	Interaction Challenge*Intervention (Female)	0.259972	1	91746	Q96MU7	YTHDC1	YTHDC1
ENSG000001861154	-0.38329	-1.50537	-1.90731	0.05899	0.260197	-4.32559	Interaction Challenge*Intervention (Female)	0.260197	1	8529	P78329	CYP4F2	CYP4F2
ENSG000002552844	0.196407	1.83878	1.90727	0.0589951	0.260204	-4.04194	Interaction Challenge*Intervention (Female)	0.260204	1				ENSG00000255284
ENSG000001391944	0.231408	0.442949	1.90702	0.0590283	0.260276	-4.20598	Interaction Challenge*Intervention (Female)	0.260276	1	83758	P82980	RBP5	RBP5
ENSG000002281094	-0.541151	-1.63262	-1.90656	0.0590882	0.260399	-4.43663	Interaction Challenge*Intervention (Female)	0.260399	1				ENSG00000228109
ENSG000001651254	-0.403242	-1.13773	-1.90608	0.0591513	0.260564	-4.33887	Interaction Challenge*Intervention (Female)	0.260564	1	55503	Q9H1D0	TRPV6	TRPV6
ENSG000002442734	0.664397	-3.34336	1.90588	0.0591776	0.260615	-4.49405	Interaction Challenge*Intervention (Female)	0.260615	1				ENSG00000244273
ENSG000002446274	0.172492	1.64098	1.90492	0.0593034	0.260989	-4.05541	Interaction Challenge*Intervention (Female)	0.260989	1				ENSG00000244627
ENSG000000504264	0.0680511	5.60807	1.90398	0.0594268	0.261303	-3.94233	Interaction Challenge*Intervention (Female)	0.261303	1	25875	Q6P1Q0	LETMD1	LETMD1
ENSG000001257804	-0.294063	2.83619	-1.90365	0.0594704	0.261394	-3.967	Interaction Challenge*Intervention (Female)	0.261394	1	7053	Q08188	TGM3	TGM3
ENSG000001962204	0.232057	1.04788	1.90356	0.059483	0.261404	-4.12699	Interaction Challenge*Intervention (Female)	0.261404	1	9901	O43295	SRGAP3	SRGAP3
ENSG000000916224	-0.397065	-0.932424	-1.9031	0.0595433	0.261572	-4.36229	Interaction Challenge*Intervention (Female)	0.261572	1	83394	Q9BZ71	PITPNM3	PITPNM3
ENSG000001661534	-0.714728	-2.86796	-1.90277	0.0595868	0.261658	-4.50328	Interaction Challenge*Intervention (Female)	0.261658	1	120863	Q8N2C3	DEPDC4	DEPDC4
ENSG000002279084	-0.670264	-2.94071	-1.90229	0.0596497	0.261837	-4.49533	Interaction Challenge*Intervention (Female)	0.261837	1				ENSG00000227908
ENSG000002374374	0.497911	-2.48468	1.90214	0.05967	0.261894	-4.42326	Interaction Challenge*Intervention (Female)	0.261894	1				ENSG00000237437
ENSG000001512404	-0.188557	1.19703	-1.90163	0.0597367	0.262057	-4.10744	Interaction Challenge*Intervention (Female)	0.262057	1	22982	Q9Y2E4	DIP2C	DIP2C
ENSG000000265594	-0.498994	-1.56475	-1.9016	0.0597403	0.262065	-4.41425	Interaction Challenge*Intervention (Female)	0.262065	1	3755	Q9UIX4	KCNG1	KCNG1
ENSG000000783194	0.135216	2.10032	1.9014	0.0597675	0.262128	-4.03151	Interaction Challenge*Intervention (Female)	0.262128	1				ENSG00000078319
ENSG000002635314	0.660052	-3.08701	1.90086	0.0598389	0.262319	-4.49143	Interaction Challenge*Intervention (Female)	0.262319	1				ENSG00000263531
ENSG000001511364	-0.113663	3.31274	-1.9006	0.0598727	0.262406	-3.95464	Interaction Challenge*Intervention (Female)	0.262406	1	121551	A6QL63	BTBD11	BTBD11
ENSG000001024454	-0.190013	3.05011	-1.90047	0.0598901	0.262438	-3.96808	Interaction Challenge*Intervention (Female)	0.262438	1	80183	Q9H714	KIAA0226L	KIAA0226L
ENSG000001321554	-0.0945461	7.84376	-1.90035	0.059906	0.262487	-3.94731	Interaction Challenge*Intervention (Female)	0.262487	1	5894	P04049	RAF1	RAF1
ENSG000002403704	-0.298093	-0.369735	-1.89951	0.0600179	0.262811	-4.30018	Interaction Challenge*Intervention (Female)	0.262811	1				ENSG00000240370
ENSG000001688274	-0.103607	3.93939	-1.89925	0.0600521	0.262896	-3.95099	Interaction Challenge*Intervention (Female)	0.262896	1	85476	Q96RP9	GFM1	GFM1
ENSG000000656004	-0.137867	2.56382	-1.89901	0.0600842	0.262982	-4.00274	Interaction Challenge*Intervention (Female)	0.262982	1	55248	Q9H813	TMEM206	TMEM206
ENSG000002117924	-0.258066	1.47246	-1.89875	0.0601193	0.263073	-4.15553	Interaction Challenge*Intervention (Female)	0.263073	1			TRAV14DV4	TRAV14DV4
ENSG000001845964	0.388809	-0.92806	1.8972	0.0603256	0.263626	-4.34966	Interaction Challenge*Intervention (Female)	0.263626	1				ENSG00000184596
ENSG000000968724	-0.435382	0.179865	-1.89702	0.0603494	0.263665	-4.28382	Interaction Challenge*Intervention (Female)	0.263665	1	80173	Q96LB3	IFT74	IFT74
ENSG000001258454	-0.565057	-2.83686	-1.89601	0.0604836	0.263975	-4.46388	Interaction Challenge*Intervention (Female)	0.263975	1	650	P12643	BMP2	BMP2
ENSG000001874984	-0.649001	-2.9818	-1.89554	0.0605461	0.264129	-4.47827	Interaction Challenge*Intervention (Female)	0.264129	1	1282	P02462	COL4A1	COL4A1
ENSG000002696094	0.100732	4.19843	1.89506	0.0606107	0.264281	-3.95543	Interaction Challenge*Intervention (Female)	0.264281	1				ENSG00000269609
ENSG000000504384	0.202042	0.835827	1.8941	0.0607386	0.264637	-4.17708	Interaction Challenge*Intervention (Female)	0.264637	1	9498	Q2Y0W8	SLC4A8	SLC4A8
ENSG000002524124	0.531301	-2.52422	1.89368	0.0607956	0.264803	-4.45085	Interaction Challenge*Intervention (Female)	0.264803	1				ENSG00000252412
ENSG000001196814	0.150297	1.96015	1.89367	0.0607969	0.264803	-4.03287	Interaction Challenge*Intervention (Female)	0.264803	1	4053	Q14767	LTBP2	LTBP2
ENSG000001716494	-0.155917	2.14834	-1.89274	0.0609224	0.265149	-4.04839	Interaction Challenge*Intervention (Female)	0.265149	1	284307	Q3SY52	ZIK1	ZIK1
ENSG000002296354	-0.555411	-1.80144	-1.8924	0.0609669	0.265261	-4.42211	Interaction Challenge*Intervention (Female)	0.265261	1				ENSG00000229635
ENSG000002605634	0.137117	2.99644	1.89222	0.0609913	0.265321	-3.99018	Interaction Challenge*Intervention (Female)	0.265321	1				ENSG00000260563
ENSG000002416784	0.438882	-1.62048	1.89015	0.0612704	0.266112	-4.41012	Interaction Challenge*Intervention (Female)	0.266112	1				ENSG00000241678
ENSG000001118174	-0.15354	3.68432	-1.8899	0.0613049	0.266172	-3.96307	Interaction Challenge*Intervention (Female)	0.266172	1	29940	Q9UL01	DSE	DSE
ENSG000001156044	-0.202596	3.42298	-1.88869	0.0614678	0.266588	-3.98439	Interaction Challenge*Intervention (Female)	0.266588	1	8809	Q13478	IL18R1	IL18R1
ENSG000001682094	0.219859	3.71219	1.88829	0.0615226	0.266743	-3.97049	Interaction Challenge*Intervention (Female)	0.266743	1	54541	Q9NX09	DDIT4	DDIT4
ENSG000001295964	0.49021	-2.55089	1.88804	0.0615563	0.266844	-4.4153	Interaction Challenge*Intervention (Female)	0.266844	1	1036	Q16878	CDO1	CDO1
ENSG000001634924	0.298531	-0.558768	1.88763	0.0616121	0.266998	-4.28131	Interaction Challenge*Intervention (Female)	0.266998	1	285025	Q6ZP82	CCDC141	CCDC141
ENSG000001307134	0.10315	4.11638	1.88698	0.0617002	0.267233	-3.96633	Interaction Challenge*Intervention (Female)	0.267233	1	23404	Q13868	EXOSC2	EXOSC2
ENSG000001262144	0.108169	5.02048	1.88674	0.0617331	0.267303	-3.96462	Interaction Challenge*Intervention (Female)	0.267303	1	3831	Q07866	KLC1	KLC1
ENSG000001262624	-0.156801	8.07706	-1.88659	0.0617527	0.267354	-3.96584	Interaction Challenge*Intervention (Female)	0.267354	1	2867	O15552	FFAR2	FFAR2
ENSG000001015444	-0.12512	3.4488	-1.8863	0.0617924	0.267447	-3.97627	Interaction Challenge*Intervention (Female)	0.267447	1	22850	Q6IQ32	ADNP2	ADNP2
ENSG000001636814	-0.171154	4.04737	-1.88612	0.0618174	0.267506	-3.9666	Interaction Challenge*Intervention (Female)	0.267506	1	7871	Q14BN4	SLMAP	SLMAP
ENSG000001285944	-0.176289	4.90067	-1.88514	0.0619499	0.267823	-3.96721	Interaction Challenge*Intervention (Female)	0.267823	1	64101	Q9HBW1	LRRC4	LRRC4
ENSG000001001004	0.0937249	7.73092	1.88434	0.0620596	0.268072	-3.96943	Interaction Challenge*Intervention (Female)	0.268072	1	113791	Q96FE7	PIK3IP1	PIK3IP1
ENSG000002507864	0.663831	-3.227	1.88416	0.0620841	0.268122	-4.49203	Interaction Challenge*Intervention (Female)	0.268122	1				ENSG00000250786
ENSG000001097564	-0.14627	4.78005	-1.88407	0.0620968	0.268163	-3.96773	Interaction Challenge*Intervention (Female)	0.268163	1	9693	Q9Y4G8	RAPGEF2	RAPGEF2
ENSG000001781504	0.591644	-3.04818	1.88374	0.0621419	0.268288	-4.483	Interaction Challenge*Intervention (Female)	0.268288	1	163071	Q8NC26	ZNF114	ZNF114
ENSG000002363834	0.181268	1.44876	1.88298	0.0622454	0.268628	-4.1054	Interaction Challenge*Intervention (Female)	0.268628	1				ENSG00000236383
ENSG000002283894	0.370759	-1.49098	1.88237	0.0623286	0.268823	-4.36588	Interaction Challenge*Intervention (Female)	0.268823	1				ENSG00000228389
ENSG000001792424	-0.308675	-0.535502	-1.88092	0.0625269	0.269357	-4.30543	Interaction Challenge*Intervention (Female)	0.269357	1	1002	P55283	CDH4	CDH4
ENSG000000999924	0.0938328	4.59871	1.88071	0.0625566	0.269408	-3.97201	Interaction Challenge*Intervention (Female)	0.269408	1	83874	Q9BXI6	TBC1D10A	TBC1D10A
ENSG000001574504	-0.120236	4.64115	-1.87924	0.0627582	0.269905	-3.97417	Interaction Challenge*Intervention (Female)	0.269905	1	54778	Q6ZNA4	RNF111	RNF111
ENSG000002412584	0.0743601	4.51037	1.87924	0.0627587	0.269905	-3.97395	Interaction Challenge*Intervention (Female)	0.269905	1	27297	O75575	CRCP	CRCP
ENSG000000047004	-0.232888	3.42629	-1.87826	0.0628936	0.270219	-3.98924	Interaction Challenge*Intervention (Female)	0.270219	1	5965	P46063	RECQL	RECQL
ENSG000001712824	0.18844	1.49528	1.87721	0.0630383	0.270579	-4.09072	Interaction Challenge*Intervention (Female)	0.270579	1	57597			ENSG00000171282
ENSG000001682284	-0.156621	1.92747	-1.87719	0.0630413	0.270588	-4.07524	Interaction Challenge*Intervention (Female)	0.270588	1	29063	Q9H5U6	ZCCHC4	ZCCHC4
ENSG000002149824	0.408781	-1.72359	1.87718	0.0630426	0.270589	-4.40115	Interaction Challenge*Intervention (Female)	0.270589	1				ENSG00000214982
ENSG000000816654	0.0978319	4.13552	1.8762	0.0631785	0.270914	-3.98133	Interaction Challenge*Intervention (Female)	0.270914	1	440515	Q5JVG8	ZNF506	ZNF506
ENSG000001547364	-0.412757	-0.775853	-1.87523	0.0633136	0.27126	-4.3043	Interaction Challenge*Intervention (Female)	0.27126	1	11096	Q9UNA0	ADAMTS5	ADAMTS5
ENSG000001155044	-0.147861	1.98632	-1.87522	0.0633146	0.27126	-4.05865	Interaction Challenge*Intervention (Female)	0.27126	1	23301	Q8NDI1	EHBP1	EHBP1
ENSG000001313794	0.503685	-2.44137	1.87518	0.0633198	0.271269	-4.42544	Interaction Challenge*Intervention (Female)	0.271269	1	84077	Q8ND61	C3orf20	C3orf20
ENSG000002137144	-0.283247	0.0263819	-1.87514	0.0633256	0.271279	-4.26699	Interaction Challenge*Intervention (Female)	0.271279	1	388799	Q5JX69	FAM209B	FAM209B
ENSG000001744054	-0.293299	1.9889	-1.87453	0.0634098	0.271525	-4.06961	Interaction Challenge*Intervention (Female)	0.271525	1	3981	P49917	LIG4	LIG4
ENSG000001524044	-0.296547	2.71881	-1.87384	0.0635058	0.271825	-4.03843	Interaction Challenge*Intervention (Female)	0.271825	1	143884	Q2TBE0	CWF19L2	CWF19L2
ENSG000001354764	-0.369398	0.0964101	-1.87345	0.0635611	0.271967	-4.25829	Interaction Challenge*Intervention (Female)	0.271967	1	9700	Q14674	ESPL1	ESPL1
ENSG000002338504	-0.243233	0.321215	-1.87331	0.0635793	0.272013	-4.22837	Interaction Challenge*Intervention (Female)	0.272013	1				ENSG00000233850
ENSG000001475864	-0.394091	0.0714372	-1.87321	0.0635936	0.272049	-4.26899	Interaction Challenge*Intervention (Female)	0.272049	1	28957	Q9Y2Q9	MRPS28	MRPS28
ENSG000001881584	-0.212704	1.54321	-1.87314	0.063603	0.272051	-4.07427	Interaction Challenge*Intervention (Female)	0.272051	1	4810	Q6T4R5	NHS	NHS
ENSG000002327124	0.400296	-2.05682	1.87287	0.063641	0.272154	-4.41225	Interaction Challenge*Intervention (Female)	0.272154	1				ENSG00000232712
ENSG000000214884	0.469576	-2.06627	1.87273	0.0636606	0.272189	-4.43724	Interaction Challenge*Intervention (Female)	0.272189	1	11136	P82251	SLC7A9	SLC7A9
ENSG000001626074	-0.227295	4.06528	-1.87246	0.0636982	0.272287	-3.98652	Interaction Challenge*Intervention (Female)	0.272287	1	7398	O94782	USP1	USP1
ENSG000001532074	-0.125854	5.06641	-1.87229	0.063722	0.272328	-3.98394	Interaction Challenge*Intervention (Female)	0.272328	1	25909	Q8WYP5	AHCTF1	AHCTF1
ENSG000002039934	0.108348	3.40958	1.87127	0.0638645	0.272701	-3.99731	Interaction Challenge*Intervention (Female)	0.272701	1	85026	Q9H2J1	C9orf37	C9orf37
ENSG000001962144	-0.134871	3.57514	-1.87082	0.0639278	0.27285	-3.99625	Interaction Challenge*Intervention (Female)	0.27285	1	90321	Q5HY98	ZNF766	ZNF766
ENSG000002286064	0.540524	-2.78993	1.87056	0.0639643	0.27294	-4.46666	Interaction Challenge*Intervention (Female)	0.27294	1				ENSG00000228606
ENSG000001415824	-0.107315	4.74878	-1.86985	0.0640632	0.273239	-3.98622	Interaction Challenge*Intervention (Female)	0.273239	1	8535	O00257	CBX4	CBX4
ENSG000001376424	-0.123406	9.18425	-1.86955	0.0641058	0.273333	-3.98752	Interaction Challenge*Intervention (Female)	0.273333	1	6653	Q92673	SORL1	SORL1
ENSG000002698214	0.143074	2.46501	1.86909	0.0641705	0.273479	-4.02944	Interaction Challenge*Intervention (Female)	0.273479	1				ENSG00000269821
ENSG000000011674	-0.0953103	4.47635	-1.86736	0.0644137	0.274161	-3.98942	Interaction Challenge*Intervention (Female)	0.274161	1	4800	P23511	NFYA	NFYA
ENSG000001002634	0.140515	3.24825	1.86723	0.064431	0.27419	-4.00882	Interaction Challenge*Intervention (Female)	0.27419	1	25807	Q9Y3P4	RHBDD3	RHBDD3
ENSG000001974054	-0.150667	8.4846	-1.86665	0.0645128	0.27444	-3.9921	Interaction Challenge*Intervention (Female)	0.27444	1	728	P21730	C5AR1	C5AR1
ENSG000002235104	0.348153	-0.743446	1.86497	0.0647503	0.275029	-4.36804	Interaction Challenge*Intervention (Female)	0.275029	1	146822	Q96T59	CDRT15	CDRT15
ENSG000001495734	-0.179528	2.35246	-1.86482	0.0647721	0.275068	-4.02429	Interaction Challenge*Intervention (Female)	0.275068	1	10205	O60487	MPZL2	MPZL2
ENSG000001348124	0.560273	-2.9388	1.86455	0.0648099	0.275187	-4.47765	Interaction Challenge*Intervention (Female)	0.275187	1	2694	P27352	GIF	GIF
ENSG000001163964	0.165942	0.89121	1.86389	0.0649038	0.275458	-4.1679	Interaction Challenge*Intervention (Female)	0.275458	1	3749	Q03721	KCNC4	KCNC4
ENSG000002633504	0.534552	-2.41223	1.86333	0.0649831	0.275642	-4.45125	Interaction Challenge*Intervention (Female)	0.275642	1				ENSG00000263350
ENSG000001535614	-0.107168	5.83258	-1.86315	0.0650079	0.275694	-3.99853	Interaction Challenge*Intervention (Female)	0.275694	1	64795	Q9H871	RMND5A	RMND5A
ENSG000001821974	-0.143008	3.31982	-1.86304	0.0650244	0.275719	-4.00532	Interaction Challenge*Intervention (Female)	0.275719	1	2131	Q16394	EXT1	EXT1
ENSG000000890914	0.222456	0.376758	1.86279	0.0650586	0.27581	-4.25401	Interaction Challenge*Intervention (Female)	0.27581	1	55184	Q9NVP4	DZANK1	DZANK1
ENSG000002303584	0.762789	-2.70875	1.86258	0.0650898	0.275905	-4.49833	Interaction Challenge*Intervention (Female)	0.275905	1				ENSG00000230358
ENSG000000051024	-0.178929	1.67019	-1.86166	0.0652203	0.276248	-4.05475	Interaction Challenge*Intervention (Female)	0.276248	1	4222	P50221	MEOX1	MEOX1
ENSG000001284824	0.302353	-0.299168	1.86149	0.0652446	0.276302	-4.31548	Interaction Challenge*Intervention (Female)	0.276302	1	7732	Q9ULX5	RNF112	RNF112
ENSG000001966964	0.341401	0.462612	1.86084	0.065337	0.276544	-4.31167	Interaction Challenge*Intervention (Female)	0.276544	1				ENSG00000196696
ENSG000002613374	0.395654	-0.838509	1.86064	0.0653651	0.276622	-4.34649	Interaction Challenge*Intervention (Female)	0.276622	1				ENSG00000261337
ENSG000001788144	-0.222341	2.94984	-1.85936	0.0655475	0.277134	-4.01509	Interaction Challenge*Intervention (Female)	0.277134	1	26873	O14841	OPLAH	OPLAH
ENSG000001380784	-0.190384	3.11629	-1.85925	0.0655628	0.277157	-4.0175	Interaction Challenge*Intervention (Female)	0.277157	1	9581	Q4J6C6	PREPL	PREPL
ENSG000002130644	0.189559	1.39186	1.85906	0.0655913	0.277195	-4.13387	Interaction Challenge*Intervention (Female)	0.277195	1	375035	O95562	SFT2D2	SFT2D2
ENSG000001665984	-0.117093	7.07688	-1.85843	0.0656804	0.277419	-4.00515	Interaction Challenge*Intervention (Female)	0.277419	1	100500842	P14625	HSP90B1	HSP90B1
ENSG000001287914	-0.233373	1.43201	-1.85664	0.0659378	0.278025	-4.11646	Interaction Challenge*Intervention (Female)	0.278025	1	57045	Q9GZX9	TWSG1	TWSG1
ENSG000001524644	0.129752	2.32319	1.85553	0.0660973	0.278454	-4.06847	Interaction Challenge*Intervention (Female)	0.278454	1	10557	P78345	RPP38	RPP38
ENSG000001030564	0.137686	4.70595	1.85542	0.0661122	0.278485	-4.00488	Interaction Challenge*Intervention (Female)	0.278485	1	55512	Q9NY59	SMPD3	SMPD3
ENSG000001833404	-0.276847	1.24755	-1.85535	0.0661223	0.278511	-4.1655	Interaction Challenge*Intervention (Female)	0.278511	1	8690	Q9Y4A0	JRKL	JRKL
ENSG000002656254	0.335959	-0.794518	1.85518	0.0661472	0.278566	-4.34614	Interaction Challenge*Intervention (Female)	0.278566	1				ENSG00000265625
ENSG000002443814	0.323595	-1.23697	1.85487	0.0661913	0.278692	-4.38141	Interaction Challenge*Intervention (Female)	0.278692	1				ENSG00000244381
ENSG000002614744	0.18703	1.09577	1.85465	0.0662233	0.278758	-4.15969	Interaction Challenge*Intervention (Female)	0.278758	1				ENSG00000261474
ENSG000001260164	-0.188929	1.02918	-1.85457	0.0662358	0.278786	-4.17045	Interaction Challenge*Intervention (Female)	0.278786	1	154796	Q4VCS5	AMOT	AMOT
ENSG000002482404	0.568752	-3.2652	1.85421	0.0662866	0.278913	-4.48974	Interaction Challenge*Intervention (Female)	0.278913	1				ENSG00000248240
ENSG000002060534	0.0788881	4.59071	1.85412	0.0662994	0.278926	-4.00648	Interaction Challenge*Intervention (Female)	0.278926	1	90861	Q9H910	HN1L	HN1L
ENSG000000770974	-0.122204	6.16667	-1.85156	0.0666694	0.279901	-4.01424	Interaction Challenge*Intervention (Female)	0.279901	1	7155	Q02880	TOP2B	TOP2B
ENSG000000572524	-0.101098	5.32626	-1.85121	0.0667203	0.280051	-4.01354	Interaction Challenge*Intervention (Female)	0.280051	1	6646	P35610	SOAT1	SOAT1
ENSG000001677334	-0.268139	0.31516	-1.85113	0.0667322	0.28008	-4.27638	Interaction Challenge*Intervention (Female)	0.28008	1	374875	Q7Z5J1	HSD11B1L	HSD11B1L
ENSG000001735354	-0.166688	8.20513	-1.85106	0.0667421	0.280103	-4.01318	Interaction Challenge*Intervention (Female)	0.280103	1	8794	O14798	TNFRSF10C	TNFRSF10C
ENSG000002368714	0.304924	0.598331	1.85082	0.0667777	0.280203	-4.23246	Interaction Challenge*Intervention (Female)	0.280203	1				ENSG00000236871
ENSG000002664054	0.281169	-0.112068	1.85043	0.0668339	0.280327	-4.29775	Interaction Challenge*Intervention (Female)	0.280327	1				ENSG00000266405
ENSG000001566034	0.119441	2.60487	1.85011	0.06688	0.280425	-4.05027	Interaction Challenge*Intervention (Female)	0.280425	1	219541	A0JLT2	MED19	MED19
ENSG000001169914	-0.216355	3.62006	-1.85006	0.0668879	0.280441	-4.0186	Interaction Challenge*Intervention (Female)	0.280441	1	57568	Q9P2F8	SIPA1L2	SIPA1L2
ENSG000001028934	-0.0858253	4.85853	-1.84982	0.0669224	0.280526	-4.01365	Interaction Challenge*Intervention (Female)	0.280526	1	5257	Q93100	PHKB	PHKB
ENSG000000734644	-0.19063	2.6126	-1.84915	0.0670205	0.280754	-4.03817	Interaction Challenge*Intervention (Female)	0.280754	1	1183	P51793	CLCN4	CLCN4
ENSG000002517054	0.783891	-0.584257	1.8488	0.067071	0.280865	-4.374	Interaction Challenge*Intervention (Female)	0.280865	1				ENSG00000251705
ENSG000000649334	-0.227752	2.1889	-1.84872	0.067082	0.280894	-4.08991	Interaction Challenge*Intervention (Female)	0.280894	1	5378	P54277	PMS1	PMS1
ENSG000001690834	0.439498	-1.67715	1.84866	0.0670909	0.280915	-4.4097	Interaction Challenge*Intervention (Female)	0.280915	1	367	P10275	AR	AR
X__no_feature4	0.0831482	16.2777	1.84818	0.0671612	0.281105	-4.01914	Interaction Challenge*Intervention (Female)	0.281105	1				X__no_feature
ENSG000002606474	0.482573	-2.11988	1.84811	0.0671711	0.281122	-4.43075	Interaction Challenge*Intervention (Female)	0.281122	1				ENSG00000260647
ENSG000002257834	0.149932	6.18175	1.848	0.0671882	0.281157	-4.01877	Interaction Challenge*Intervention (Female)	0.281157	1				ENSG00000225783
ENSG000001359194	-0.251505	0.339335	-1.84778	0.0672202	0.281253	-4.20654	Interaction Challenge*Intervention (Female)	0.281253	1	5270	P07093	SERPINE2	SERPINE2
ENSG000001268614	-0.263441	0.534772	-1.84754	0.0672541	0.281337	-4.1921	Interaction Challenge*Intervention (Female)	0.281337	1	101927057	P23515	OMG	OMG
ENSG000002551424	0.237851	0.110277	1.84752	0.0672578	0.281345	-4.23312	Interaction Challenge*Intervention (Female)	0.281345	1				ENSG00000255142
ENSG000001170364	-0.0893021	4.28951	-1.84752	0.067258	0.281345	-4.01476	Interaction Challenge*Intervention (Female)	0.281345	1	2117	P41162	ETV3	ETV3
ENSG000001799124	0.0798618	4.93512	1.84741	0.0672737	0.281381	-4.01661	Interaction Challenge*Intervention (Female)	0.281381	1	22864	Q9Y2K5	R3HDM2	R3HDM2
ENSG000001357634	-0.138199	2.43407	-1.8461	0.0674652	0.28183	-4.06089	Interaction Challenge*Intervention (Female)	0.28183	1	9816	Q14146	URB2	URB2
ENSG000000993384	0.193929	1.36477	1.84598	0.0674825	0.281881	-4.14207	Interaction Challenge*Intervention (Female)	0.281881	1	57828	Q6ZRH7	CATSPERG	CATSPERG
ENSG000002614084	0.269057	-0.382532	1.84552	0.0675507	0.282027	-4.29651	Interaction Challenge*Intervention (Female)	0.282027	1				ENSG00000261408
ENSG000001422524	0.122679	3.39803	1.84476	0.0676608	0.282348	-4.02735	Interaction Challenge*Intervention (Female)	0.282348	1	79760	Q9H840	GEMIN7	GEMIN7
ENSG000001370704	0.120654	5.41381	1.84459	0.0676859	0.282423	-4.02183	Interaction Challenge*Intervention (Female)	0.282423	1	3590	Q14626	IL11RA	IL11RA
ENSG000001647544	-0.127131	6.53922	-1.84455	0.0676922	0.282438	-4.02395	Interaction Challenge*Intervention (Female)	0.282438	1	5885	O60216	RAD21	RAD21
ENSG000002287054	-0.522149	-2.68415	-1.84404	0.0677678	0.282666	-4.46554	Interaction Challenge*Intervention (Female)	0.282666	1				ENSG00000228705
ENSG000000900544	-0.113141	4.48129	-1.84371	0.0678159	0.282792	-4.02003	Interaction Challenge*Intervention (Female)	0.282792	1	10558	O15269	SPTLC1	SPTLC1
ENSG000000260364	0.244182	0.601955	1.84346	0.0678519	0.282887	-4.19351	Interaction Challenge*Intervention (Female)	0.282887	1			RTEL1-TNFRSF6B	RTEL1-TNFRSF6B
ENSG000001864694	-0.153255	5.96226	-1.84331	0.0678742	0.28293	-4.02511	Interaction Challenge*Intervention (Female)	0.28293	1	54331	P59768	GNG2	GNG2
ENSG000001698854	0.365564	-0.986125	1.84316	0.0678964	0.282965	-4.36753	Interaction Challenge*Intervention (Female)	0.282965	1	163688	Q8TD86	CALML6	CALML6
ENSG000001378574	0.168786	1.81429	1.84243	0.0680037	0.28325	-4.11688	Interaction Challenge*Intervention (Female)	0.28325	1	53905	Q9NRD9	DUOX1	DUOX1
ENSG000000067574	0.128386	2.33433	1.84215	0.0680454	0.283332	-4.06901	Interaction Challenge*Intervention (Female)	0.283332	1	8228	P41247	PNPLA4	PNPLA4
ENSG000002624844	0.325001	-1.04666	1.84184	0.0680912	0.283464	-4.35982	Interaction Challenge*Intervention (Female)	0.283464	1	643669		CCER2	CCER2
ENSG000001199224	-0.312627	6.86268	-1.8418	0.0680972	0.283472	-4.02741	Interaction Challenge*Intervention (Female)	0.283472	1	3433	P09913	IFIT2	IFIT2
ENSG000002622224	-0.204513	1.61371	-1.84179	0.0680983	0.283472	-4.12305	Interaction Challenge*Intervention (Female)	0.283472	1				ENSG00000262222
ENSG000001383034	0.0961416	3.51486	1.84113	0.0681963	0.283744	-4.03082	Interaction Challenge*Intervention (Female)	0.283744	1	51008	Q8N9N2	ASCC1	ASCC1
ENSG000001159354	-0.0930884	8.43627	-1.84087	0.0682341	0.283825	-4.0266	Interaction Challenge*Intervention (Female)	0.283825	1	7456	O43516	WIPF1	WIPF1
ENSG000001160174	-0.147261	5.38432	-1.84079	0.0682458	0.28385	-4.02761	Interaction Challenge*Intervention (Female)	0.28385	1	1820	Q99856	ARID3A	ARID3A
ENSG000001153644	-0.131747	2.83647	-1.84018	0.0683364	0.28409	-4.05174	Interaction Challenge*Intervention (Female)	0.28409	1	9801	P49406	MRPL19	MRPL19
ENSG000002157904	0.227561	0.963406	1.84006	0.0683543	0.284132	-4.18716	Interaction Challenge*Intervention (Female)	0.284132	1	728661	P0CK97	SLC35E2	SLC35E2
ENSG000001531474	-0.138631	5.2896	-1.83942	0.0684481	0.284333	-4.02772	Interaction Challenge*Intervention (Female)	0.284333	1	8467	O60264	SMARCA5	SMARCA5
ENSG000001508734	0.742284	-3.13327	1.83924	0.0684747	0.284399	-4.5266	Interaction Challenge*Intervention (Female)	0.284399	1	130813	Q96LR7	C2orf50	C2orf50
ENSG000001685024	-0.457994	-1.48845	-1.83909	0.0684975	0.284457	-4.44907	Interaction Challenge*Intervention (Female)	0.284457	1	23255	Q9Y4B5	SOGA2	SOGA2
ENSG000001001224	0.460255	-1.95802	1.83882	0.0685375	0.284563	-4.44715	Interaction Challenge*Intervention (Female)	0.284563	1	1414	P53674	CRYBB1	CRYBB1
ENSG000002607934	0.155129	2.16827	1.8388	0.0685407	0.284568	-4.08551	Interaction Challenge*Intervention (Female)	0.284568	1				ENSG00000260793
ENSG000002241444	-0.641832	-2.99125	-1.83833	0.0686101	0.284702	-4.4956	Interaction Challenge*Intervention (Female)	0.284702	1				ENSG00000224144
ENSG000000966544	-0.226848	2.00468	-1.83814	0.0686387	0.284783	-4.1014	Interaction Challenge*Intervention (Female)	0.284783	1	7738	Q99676	ZNF184	ZNF184
ENSG000000058104	-0.105766	5.53889	-1.83763	0.0687144	0.284942	-4.03219	Interaction Challenge*Intervention (Female)	0.284942	1	23077	O75592	MYCBP2	MYCBP2
ENSG000002515804	0.770764	-3.01584	1.83733	0.0687586	0.285037	-4.50807	Interaction Challenge*Intervention (Female)	0.285037	1				ENSG00000251580
ENSG000001459494	0.304776	-0.355929	1.83676	0.0688429	0.285264	-4.28663	Interaction Challenge*Intervention (Female)	0.285264	1	340156	Q86YV6	MYLK4	MYLK4
ENSG000002254344	0.234601	0.997977	1.83663	0.0688631	0.285306	-4.19744	Interaction Challenge*Intervention (Female)	0.285306	1				ENSG00000225434
ENSG000001658104	0.432823	-1.02113	1.83662	0.0688645	0.285307	-4.3318	Interaction Challenge*Intervention (Female)	0.285307	1	153579	Q6UXG8	BTNL9	BTNL9
ENSG000000699744	-0.121342	5.88491	-1.83585	0.0689788	0.285613	-4.03523	Interaction Challenge*Intervention (Female)	0.285613	1	5873	P51159	RAB27A	RAB27A
ENSG000002055834	0.173678	0.95089	1.83457	0.0691698	0.286117	-4.17251	Interaction Challenge*Intervention (Female)	0.286117	1				ENSG00000205583
ENSG000001441344	0.112637	3.31426	1.83351	0.0693289	0.286512	-4.04081	Interaction Challenge*Intervention (Female)	0.286512	1	11159	Q9UBK7	RABL2A	RABL2A
ENSG000001728674	0.502685	-1.83696	1.83292	0.0694175	0.286753	-4.4448	Interaction Challenge*Intervention (Female)	0.286753	1	3849	P35908	KRT2	KRT2
ENSG000001729154	-0.288122	-0.436673	-1.83289	0.0694209	0.286759	-4.3465	Interaction Challenge*Intervention (Female)	0.286759	1	26960	Q8NFP9	NBEA	NBEA
ENSG000002558194	-0.526224	-1.31855	-1.83182	0.0695814	0.287204	-4.44606	Interaction Challenge*Intervention (Female)	0.287204	1	22914		KLRC4-KLRK1	KLRC4-KLRK1
ENSG000001786234	0.156852	3.40868	1.83169	0.0696021	0.287269	-4.04133	Interaction Challenge*Intervention (Female)	0.287269	1	2859	Q9HC97	GPR35	GPR35
ENSG000002350164	0.164635	1.78252	1.8307	0.06975	0.287637	-4.10937	Interaction Challenge*Intervention (Female)	0.287637	1				ENSG00000235016
ENSG000002667144	0.147602	2.49944	1.83055	0.069773	0.287709	-4.06251	Interaction Challenge*Intervention (Female)	0.287709	1	80022	Q96JP2	MYO15B	MYO15B
ENSG000002285064	0.207941	0.725992	1.83038	0.0697992	0.287786	-4.20762	Interaction Challenge*Intervention (Female)	0.287786	1				ENSG00000228506
ENSG000002677674	-0.303218	-0.675908	-1.82976	0.0698926	0.287982	-4.36011	Interaction Challenge*Intervention (Female)	0.287982	1				ENSG00000267767
ENSG000001709194	0.136987	2.68069	1.82969	0.0699025	0.288003	-4.0716	Interaction Challenge*Intervention (Female)	0.288003	1				ENSG00000170919
ENSG000002252344	-0.350401	-0.726371	-1.82953	0.069926	0.288058	-4.31228	Interaction Challenge*Intervention (Female)	0.288058	1				ENSG00000225234
ENSG000001981214	-0.19663	1.25465	-1.82911	0.0699894	0.288189	-4.09413	Interaction Challenge*Intervention (Female)	0.288189	1	1902	Q92633	LPAR1	LPAR1
ENSG000000048974	-0.136614	4.26302	-1.82901	0.0700051	0.288221	-4.03813	Interaction Challenge*Intervention (Female)	0.288221	1	996	P30260	CDC27	CDC27
ENSG000002537204	0.685284	-2.94607	1.82852	0.0700787	0.28841	-4.5146	Interaction Challenge*Intervention (Female)	0.28841	1				ENSG00000253720
ENSG000001082964	-0.077209	5.03937	-1.82829	0.0701141	0.288489	-4.0423	Interaction Challenge*Intervention (Female)	0.288489	1	54883	Q9NXE8	CWC25	CWC25
ENSG000002415604	0.461844	-1.70804	1.82762	0.0702153	0.28869	-4.44138	Interaction Challenge*Intervention (Female)	0.28869	1				ENSG00000241560
ENSG000001579994	0.494105	-1.92886	1.82719	0.0702806	0.288801	-4.45949	Interaction Challenge*Intervention (Female)	0.288801	1	100310846	A6NGH8	ANKRD61	ANKRD61
ENSG000001202534	0.0940101	4.73366	1.82615	0.0704381	0.289181	-4.04254	Interaction Challenge*Intervention (Female)	0.289181	1	348995	Q8NFH3	NUP43	NUP43
ENSG000001031964	-0.220405	6.22668	-1.82583	0.070486	0.289298	-4.04866	Interaction Challenge*Intervention (Female)	0.289298	1	83716	Q9H0B8	CRISPLD2	CRISPLD2
ENSG000002313054	0.334915	-1.49327	1.82581	0.070489	0.289301	-4.37996	Interaction Challenge*Intervention (Female)	0.289301	1				ENSG00000231305
ENSG000001196734	-0.133226	2.13456	-1.82573	0.0705009	0.289316	-4.10539	Interaction Challenge*Intervention (Female)	0.289316	1	10965	P49753	ACOT2	ACOT2
ENSG000002600524	-0.611803	-3.14342	-1.82558	0.0705241	0.289378	-4.49088	Interaction Challenge*Intervention (Female)	0.289378	1				ENSG00000260052
ENSG000002543624	0.646136	-2.76188	1.82519	0.070584	0.289506	-4.4843	Interaction Challenge*Intervention (Female)	0.289506	1				ENSG00000254362
ENSG000002357064	0.149577	2.13589	1.82446	0.0706946	0.289827	-4.09796	Interaction Challenge*Intervention (Female)	0.289827	1				ENSG00000235706
ENSG000001576574	-0.214131	0.740312	-1.82414	0.0707438	0.289931	-4.2	Interaction Challenge*Intervention (Female)	0.289931	1	114991	Q5T7W0	ZNF618	ZNF618
ENSG000001632934	0.779282	-3.21924	1.82386	0.0707865	0.290024	-4.52806	Interaction Challenge*Intervention (Female)	0.290024	1	101927157	Q6NVV3	NIPAL1	NIPAL1
ENSG000001527054	-0.463521	-2.02047	-1.823	0.0709172	0.2904	-4.46677	Interaction Challenge*Intervention (Female)	0.2904	1	347732	Q86XQ3	CATSPER3	CATSPER3
ENSG000001754144	0.12841	2.92306	1.82194	0.0710796	0.290784	-4.06643	Interaction Challenge*Intervention (Female)	0.290784	1	285598	Q8N8L6	ARL10	ARL10
ENSG000001735464	0.607474	-2.88521	1.82153	0.071142	0.290938	-4.49398	Interaction Challenge*Intervention (Female)	0.290938	1	1464	Q6UVK1	CSPG4	CSPG4
ENSG000002559684	-0.649266	-2.43716	-1.82152	0.0711439	0.290938	-4.48034	Interaction Challenge*Intervention (Female)	0.290938	1				ENSG00000255968
ENSG000001138104	-0.210662	2.58077	-1.82119	0.0711941	0.291051	-4.08243	Interaction Challenge*Intervention (Female)	0.291051	1	10051	Q9NTJ3	SMC4	SMC4
ENSG000001227794	-0.105877	3.77958	-1.82103	0.0712177	0.291102	-4.04801	Interaction Challenge*Intervention (Female)	0.291102	1	8805	O15164	TRIM24	TRIM24
ENSG000002614514	0.556994	-2.40548	1.8205	0.0712985	0.291248	-4.47825	Interaction Challenge*Intervention (Female)	0.291248	1				ENSG00000261451
ENSG000001038884	0.22195	0.472369	1.82045	0.0713062	0.291251	-4.21528	Interaction Challenge*Intervention (Female)	0.291251	1	57214	Q8WUJ3	KIAA1199	KIAA1199
ENSG000002235114	0.179286	1.5739	1.82018	0.0713479	0.291333	-4.15235	Interaction Challenge*Intervention (Female)	0.291333	1				ENSG00000223511
ENSG000002309534	0.634462	-2.91289	1.81931	0.0714818	0.291711	-4.49876	Interaction Challenge*Intervention (Female)	0.291711	1				ENSG00000230953
ENSG000001790574	-0.356322	-0.639233	-1.81905	0.0715211	0.291788	-4.41142	Interaction Challenge*Intervention (Female)	0.291788	1	283284	Q8N9C0	IGSF22	IGSF22
ENSG000002065274	-0.142773	3.87257	-1.81897	0.0715333	0.291808	-4.05195	Interaction Challenge*Intervention (Female)	0.291808	1	201562	Q6Y1H2	PTPLB	PTPLB
ENSG000001649534	-0.316639	-0.190019	-1.81885	0.0715517	0.291858	-4.32252	Interaction Challenge*Intervention (Female)	0.291858	1	91147	Q5HYA8	TMEM67	TMEM67
ENSG000000073504	-0.200326	3.01177	-1.81796	0.0716899	0.292174	-4.06655	Interaction Challenge*Intervention (Female)	0.292174	1	8277	P51854	TKTL1	TKTL1
ENSG000001432584	0.0899423	5.07028	1.81779	0.071716	0.292248	-4.05594	Interaction Challenge*Intervention (Female)	0.292248	1	27005	Q9UK80	USP21	USP21
ENSG000001970624	-0.131675	3.45948	-1.81725	0.0717986	0.29243	-4.05912	Interaction Challenge*Intervention (Female)	0.29243	1				ENSG00000197062
ENSG000002326154	-0.68165	-3.15512	-1.81698	0.0718407	0.292512	-4.53455	Interaction Challenge*Intervention (Female)	0.292512	1				ENSG00000232615
ENSG000001184324	0.551055	-0.746654	1.81681	0.0718658	0.292584	-4.44857	Interaction Challenge*Intervention (Female)	0.292584	1	1268	P21554	CNR1	CNR1
ENSG000001876264	-0.100994	2.72976	-1.8168	0.0718681	0.292589	-4.07233	Interaction Challenge*Intervention (Female)	0.292589	1	387032	Q969J2	ZKSCAN4	ZKSCAN4
ENSG000001979124	0.0851716	6.46614	1.81666	0.0718894	0.292655	-4.06109	Interaction Challenge*Intervention (Female)	0.292655	1	101930112	Q9UQ90	SPG7	SPG7
ENSG000001646494	-0.176889	2.90555	-1.81594	0.0720013	0.292933	-4.07451	Interaction Challenge*Intervention (Female)	0.292933	1	55536	Q96GN5	CDCA7L	CDCA7L
ENSG000001034894	-0.102504	4.36884	-1.8159	0.0720066	0.292943	-4.05558	Interaction Challenge*Intervention (Female)	0.292943	1	64131	Q86Y38	XYLT1	XYLT1
ENSG000001153394	-0.228328	3.42109	-1.81548	0.0720721	0.293097	-4.06013	Interaction Challenge*Intervention (Female)	0.293097	1	2591	Q14435	GALNT3	GALNT3
ENSG000001318284	0.0700431	4.66097	1.81449	0.0722245	0.293474	-4.05759	Interaction Challenge*Intervention (Female)	0.293474	1	5160	P08559	PDHA1	PDHA1
ENSG000002584734	0.843859	-2.8536	1.81438	0.0722426	0.293525	-4.53148	Interaction Challenge*Intervention (Female)	0.293525	1				ENSG00000258473
ENSG000002660884	-0.198218	1.197	-1.81432	0.0722513	0.293551	-4.18651	Interaction Challenge*Intervention (Female)	0.293551	1				ENSG00000266088
ENSG000001628174	-0.182883	1.58559	-1.81324	0.072419	0.293909	-4.17024	Interaction Challenge*Intervention (Female)	0.293909	1	79762	Q9H7X2	C1orf115	C1orf115
ENSG000001279474	-0.13816	5.57725	-1.81319	0.0724263	0.293919	-4.0648	Interaction Challenge*Intervention (Female)	0.293919	1	5782	Q05209	PTPN12	PTPN12
ENSG000001690454	0.084639	8.00352	1.81258	0.0725212	0.294159	-4.0648	Interaction Challenge*Intervention (Female)	0.294159	1	3187	P31943	HNRNPH1	HNRNPH1
ENSG000001328424	-0.097976	5.09082	-1.81239	0.0725514	0.294246	-4.06347	Interaction Challenge*Intervention (Female)	0.294246	1	8546	O00203	AP3B1	AP3B1
ENSG000001348274	-0.235513	2.63289	-1.81233	0.0725596	0.294265	-4.08184	Interaction Challenge*Intervention (Female)	0.294265	1	6947	P20061	TCN1	TCN1
ENSG000001630294	-0.238772	3.07903	-1.81232	0.0725616	0.294265	-4.07674	Interaction Challenge*Intervention (Female)	0.294265	1	79677	Q96SB8	SMC6	SMC6
ENSG000001062584	0.353011	-1.05152	1.8122	0.0725809	0.294305	-4.38711	Interaction Challenge*Intervention (Female)	0.294305	1	1577	P20815	CYP3A5	CYP3A5
ENSG000001495344	-0.457275	-1.08066	-1.8121	0.0725955	0.294338	-4.39605	Interaction Challenge*Intervention (Female)	0.294338	1	2206	Q01362	MS4A2	MS4A2
ENSG000002514054	0.371083	-1.08923	1.81171	0.0726571	0.294488	-4.37395	Interaction Challenge*Intervention (Female)	0.294488	1				ENSG00000251405
ENSG000000992514	0.183143	1.58564	1.81161	0.0726718	0.294518	-4.1835	Interaction Challenge*Intervention (Female)	0.294518	1				ENSG00000099251
ENSG000001963124	0.228592	-0.0562093	1.81131	0.0727184	0.29464	-4.26745	Interaction Challenge*Intervention (Female)	0.29464	1		Q5VZR4	HIATL2	HIATL2
ENSG000001527674	0.337385	-0.992698	1.81117	0.0727412	0.294699	-4.35906	Interaction Challenge*Intervention (Female)	0.294699	1	10160	Q9Y4F1	FARP1	FARP1
ENSG000001689044	0.0908961	3.43988	1.80942	0.0730135	0.295359	-4.0703	Interaction Challenge*Intervention (Female)	0.295359	1	123355	Q86X40	LRRC28	LRRC28
ENSG000001474594	-0.114944	6.88071	-1.80831	0.0731875	0.295798	-4.07163	Interaction Challenge*Intervention (Female)	0.295798	1	80005	Q9H7D0	DOCK5	DOCK5
ENSG000002286234	-0.46561	-1.51895	-1.8083	0.0731886	0.295798	-4.43247	Interaction Challenge*Intervention (Female)	0.295798	1				ENSG00000228623
ENSG000000080834	-0.129326	5.78826	-1.80815	0.0732119	0.295863	-4.07175	Interaction Challenge*Intervention (Female)	0.295863	1	3720	Q92833	JARID2	JARID2
ENSG000001854424	0.224836	0.812201	1.80813	0.0732155	0.295869	-4.24448	Interaction Challenge*Intervention (Female)	0.295869	1	400451	Q3ZCQ3	FAM174B	FAM174B
ENSG000002600384	0.575958	-2.67114	1.80737	0.0733342	0.296142	-4.49871	Interaction Challenge*Intervention (Female)	0.296142	1				ENSG00000260038
ENSG000001451134	0.448547	-2.19487	1.80672	0.0734364	0.296387	-4.42516	Interaction Challenge*Intervention (Female)	0.296387	1	4585	Q99102	MUC4	MUC4
ENSG000001719884	-0.181802	5.69909	-1.80583	0.0735769	0.296746	-4.07434	Interaction Challenge*Intervention (Female)	0.296746	1	221037	Q15652	JMJD1C	JMJD1C
ENSG000001089244	-0.339814	-0.40331	-1.80492	0.0737197	0.297086	-4.38421	Interaction Challenge*Intervention (Female)	0.297086	1	3131	Q16534	HLF	HLF
ENSG000000846934	0.0958019	3.53071	1.8047	0.073755	0.297177	-4.07032	Interaction Challenge*Intervention (Female)	0.297177	1	60509	Q8NDL9	AGBL5	AGBL5
ENSG000001348994	-0.0817147	4.36299	-1.80343	0.0739546	0.297615	-4.07012	Interaction Challenge*Intervention (Female)	0.297615	1	2073	P28715	ERCC5	ERCC5
ENSG000001495714	0.389123	-0.310839	1.80245	0.0741099	0.297994	-4.37619	Interaction Challenge*Intervention (Female)	0.297994	1	84623	Q8IZU9	KIRREL3	KIRREL3
ENSG000001640774	0.138203	3.28141	1.80223	0.0741444	0.298078	-4.07716	Interaction Challenge*Intervention (Female)	0.298078	1	84315	Q86VX9	MON1A	MON1A
ENSG000001155264	-0.202216	1.36823	-1.80156	0.0742505	0.298331	-4.18016	Interaction Challenge*Intervention (Female)	0.298331	1	9486	O43529	CHST10	CHST10
ENSG000000044684	-0.279135	2.37445	-1.80148	0.0742634	0.298366	-4.10964	Interaction Challenge*Intervention (Female)	0.298366	1	952	P28907	CD38	CD38
ENSG000001360484	-0.134376	3.27554	-1.80133	0.074287	0.29841	-4.0762	Interaction Challenge*Intervention (Female)	0.29841	1	55332	Q8N682	DRAM1	DRAM1
ENSG000001217434	-0.651169	-2.70862	-1.80084	0.0743646	0.298609	-4.52013	Interaction Challenge*Intervention (Female)	0.298609	1	2700	Q9Y6H8	GJA3	GJA3
ENSG000002487744	0.462641	-2.23754	1.79904	0.0746509	0.299271	-4.45745	Interaction Challenge*Intervention (Female)	0.299271	1				ENSG00000248774
ENSG000001096844	-0.469532	-1.95138	-1.79886	0.0746793	0.299325	-4.4621	Interaction Challenge*Intervention (Female)	0.299325	1	116449	Q7Z7G1	CLNK	CLNK
ENSG000000811484	0.60002	-3.1398	1.79741	0.0749109	0.299873	-4.49803	Interaction Challenge*Intervention (Female)	0.299873	1	50939	Q9BZV3	IMPG2	IMPG2
ENSG000000686504	-0.108311	4.94644	-1.79726	0.0749342	0.299914	-4.08313	Interaction Challenge*Intervention (Female)	0.299914	1	23250	P98196	ATP11A	ATP11A
ENSG000001650554	0.0855714	3.76391	1.79712	0.0749575	0.299933	-4.0782	Interaction Challenge*Intervention (Female)	0.299933	1	55798	Q6P1Q9	METTL2B	METTL2B
ENSG000001053664	0.21277	3.02507	1.79703	0.0749715	0.299961	-4.09148	Interaction Challenge*Intervention (Female)	0.299961	1	27181	Q9NYZ4	SIGLEC8	SIGLEC8
ENSG000001965844	-0.587594	-2.05545	-1.79693	0.074987	0.300004	-4.47164	Interaction Challenge*Intervention (Female)	0.300004	1	7516	O43543	XRCC2	XRCC2
ENSG000000327424	-0.19283	1.87818	-1.79689	0.0749938	0.300023	-4.14457	Interaction Challenge*Intervention (Female)	0.300023	1	8100	Q13099	IFT88	IFT88
ENSG000001963884	0.160658	1.64009	1.79686	0.0749984	0.300033	-4.14533	Interaction Challenge*Intervention (Female)	0.300033	1	388324	Q0VD86	INCA1	INCA1
ENSG000002503654	0.498666	-1.71687	1.7964	0.0750719	0.300213	-4.4729	Interaction Challenge*Intervention (Female)	0.300213	1				ENSG00000250365
ENSG000002441244	0.676753	-2.64856	1.7964	0.0750731	0.300213	-4.49616	Interaction Challenge*Intervention (Female)	0.300213	1				ENSG00000244124
ENSG000001247434	-0.69302	-3.17274	-1.79635	0.0750809	0.300227	-4.51366	Interaction Challenge*Intervention (Female)	0.300227	1	401265	Q9H511	KLHL31	KLHL31
ENSG000001458684	-0.0930166	5.3048	-1.79554	0.0752104	0.300514	-4.08594	Interaction Challenge*Intervention (Female)	0.300514	1	81545	Q6PIJ6	FBXO38	FBXO38
ENSG000001380314	-0.142128	2.97515	-1.79541	0.0752314	0.300533	-4.08904	Interaction Challenge*Intervention (Female)	0.300533	1	109	O60266	ADCY3	ADCY3
ENSG000002609414	0.531757	-2.49421	1.79495	0.0753052	0.300731	-4.47546	Interaction Challenge*Intervention (Female)	0.300731	1				ENSG00000260941
ENSG000001636254	-0.145257	5.05775	-1.79471	0.0753427	0.30082	-4.08681	Interaction Challenge*Intervention (Female)	0.30082	1	23001	Q8IZQ1	WDFY3	WDFY3
ENSG000002045334	0.602474	-3.26194	1.79471	0.0753436	0.30082	-4.49423	Interaction Challenge*Intervention (Female)	0.30082	1				ENSG00000204533
ENSG000002288394	0.31838	-0.26072	1.79402	0.0754534	0.301094	-4.34377	Interaction Challenge*Intervention (Female)	0.301094	1				ENSG00000228839
ENSG000001724654	-0.287096	0.668681	-1.79379	0.075491	0.301201	-4.26993	Interaction Challenge*Intervention (Female)	0.301201	1	9338	Q15170	TCEAL1	TCEAL1
ENSG000000948804	-0.0863087	4.13749	-1.79369	0.0755073	0.301228	-4.0815	Interaction Challenge*Intervention (Female)	0.301228	1	8697	Q9UJX2	CDC23	CDC23
ENSG000002282184	0.359661	-1.7177	1.79351	0.0755358	0.301297	-4.39932	Interaction Challenge*Intervention (Female)	0.301297	1				ENSG00000228218
ENSG000002511434	0.338355	-0.890277	1.79307	0.0756071	0.301483	-4.37101	Interaction Challenge*Intervention (Female)	0.301483	1				ENSG00000251143
ENSG000002602334	0.166183	1.31267	1.79304	0.075611	0.301483	-4.18714	Interaction Challenge*Intervention (Female)	0.301483	1				ENSG00000260233
ENSG000002656124	0.273358	0.17005	1.79299	0.0756195	0.301493	-4.25625	Interaction Challenge*Intervention (Female)	0.301493	1				ENSG00000265612
ENSG000002428764	0.620108	-3.07587	1.79274	0.0756589	0.301611	-4.5181	Interaction Challenge*Intervention (Female)	0.301611	1				ENSG00000242876
ENSG000002043814	0.441267	-1.6258	1.79257	0.0756873	0.301643	-4.43689	Interaction Challenge*Intervention (Female)	0.301643	1	143903	Q6UX15	LAYN	LAYN
ENSG000000103104	0.179067	2.05253	1.79236	0.0757203	0.301743	-4.13276	Interaction Challenge*Intervention (Female)	0.301743	1	2696	P48546	GIPR	GIPR
ENSG000002343904	-0.32748	-1.09569	-1.7923	0.0757304	0.301762	-4.3849	Interaction Challenge*Intervention (Female)	0.301762	1				ENSG00000234390
ENSG000001714014	-0.630872	-3.33766	-1.79179	0.0758128	0.301954	-4.50445	Interaction Challenge*Intervention (Female)	0.301954	1	3860	P13646	KRT13	KRT13
ENSG000002693184	0.361187	-1.20288	1.79102	0.0759364	0.302196	-4.42771	Interaction Challenge*Intervention (Female)	0.302196	1				ENSG00000269318
ENSG000002235224	0.365982	-0.973965	1.79055	0.0760125	0.302386	-4.39839	Interaction Challenge*Intervention (Female)	0.302386	1				ENSG00000223522
ENSG000001529524	0.406966	-2.05769	1.79042	0.076033	0.302429	-4.43472	Interaction Challenge*Intervention (Female)	0.302429	1	5352	O00469	PLOD2	PLOD2
ENSG000002700764	0.584956	-3.22461	1.79037	0.0760416	0.302438	-4.50061	Interaction Challenge*Intervention (Female)	0.302438	1				ENSG00000270076
ENSG000002312494	-0.517547	-2.48847	-1.78992	0.0761147	0.302593	-4.47172	Interaction Challenge*Intervention (Female)	0.302593	1				ENSG00000231249
ENSG000001181134	-0.476605	0.877554	-1.78888	0.0762837	0.302993	-4.25369	Interaction Challenge*Intervention (Female)	0.302993	1	4317	P22894	MMP8	MMP8
ENSG000001084744	0.133486	2.33942	1.78847	0.0763493	0.303131	-4.12125	Interaction Challenge*Intervention (Female)	0.303131	1	9487	Q9Y2B2	PIGL	PIGL
ENSG000001644064	0.145241	1.57947	1.78769	0.0764762	0.303467	-4.1711	Interaction Challenge*Intervention (Female)	0.303467	1	116842	Q969E1	LEAP2	LEAP2
ENSG000002516664	0.396105	-1.64399	1.78766	0.0764814	0.303477	-4.42733	Interaction Challenge*Intervention (Female)	0.303477	1				ENSG00000251666
ENSG000001986254	0.0909631	6.5625	1.78717	0.07656	0.30364	-4.09967	Interaction Challenge*Intervention (Female)	0.30364	1	4194	O15151	MDM4	MDM4
ENSG000001735674	-0.257761	-0.824242	-1.78651	0.076667	0.30392	-4.37657	Interaction Challenge*Intervention (Female)	0.30392	1	165082	Q8IZF5	GPR113	GPR113
ENSG000002462634	-0.181643	3.21147	-1.78631	0.0766996	0.303977	-4.09502	Interaction Challenge*Intervention (Female)	0.303977	1				ENSG00000246263
ENSG000002139014	0.175352	1.08783	1.78518	0.076884	0.30436	-4.18497	Interaction Challenge*Intervention (Female)	0.30436	1	151295	Q6PIS1	SLC23A3	SLC23A3
ENSG000001274634	0.0834359	4.30766	1.78371	0.0771249	0.304905	-4.09439	Interaction Challenge*Intervention (Female)	0.304905	1	23065	Q8N766	EMC1	EMC1
ENSG000001635104	-0.151762	3.68273	-1.78338	0.0771793	0.305003	-4.09413	Interaction Challenge*Intervention (Female)	0.305003	1	57703	Q9HCG8	CWC22	CWC22
ENSG000000812374	-0.152407	9.37879	-1.78269	0.0772916	0.305279	-4.10022	Interaction Challenge*Intervention (Female)	0.305279	1	5788	P08575	PTPRC	PTPRC
ENSG000001158164	-0.265277	3.10235	-1.78227	0.0773597	0.305419	-4.10913	Interaction Challenge*Intervention (Female)	0.305419	1	10153	Q03701	CEBPZ	CEBPZ
ENSG000002614614	0.487335	-1.76506	1.78163	0.077466	0.305653	-4.47007	Interaction Challenge*Intervention (Female)	0.305653	1				ENSG00000261461
ENSG000001242164	0.437101	-1.40513	1.78151	0.0774851	0.305695	-4.45257	Interaction Challenge*Intervention (Female)	0.305695	1	6615	O95863	SNAI1	SNAI1
ENSG000002667504	0.443712	-1.88437	1.78126	0.0775265	0.30581	-4.44679	Interaction Challenge*Intervention (Female)	0.30581	1				ENSG00000266750
ENSG000001162544	0.331675	-1.50503	1.78075	0.0776105	0.306019	-4.37991	Interaction Challenge*Intervention (Female)	0.306019	1	26038	Q8TDI0	CHD5	CHD5
ENSG000001965054	-0.107459	3.09725	-1.78066	0.0776245	0.306036	-4.10351	Interaction Challenge*Intervention (Female)	0.306036	1	54834	Q9NXN4	GDAP2	GDAP2
ENSG000002601014	-0.29393	-0.197654	-1.78058	0.077637	0.306069	-4.34538	Interaction Challenge*Intervention (Female)	0.306069	1				ENSG00000260101
ENSG000001063414	-0.459281	-1.05044	-1.78	0.0777337	0.306314	-4.41059	Interaction Challenge*Intervention (Female)	0.306314	1	10842	O96001	PPP1R17	PPP1R17
ENSG000002590814	-0.505971	-2.17795	-1.77999	0.0777355	0.306315	-4.46207	Interaction Challenge*Intervention (Female)	0.306315	1				ENSG00000259081
ENSG000001637554	-0.109846	4.12889	-1.77918	0.0778689	0.306621	-4.09907	Interaction Challenge*Intervention (Female)	0.306621	1	84343	Q969F9	HPS3	HPS3
ENSG000002408494	0.0895496	4.04966	1.77917	0.0778699	0.306621	-4.09862	Interaction Challenge*Intervention (Female)	0.306621	1	387522	A5PLL7	TMEM189	TMEM189
ENSG000002499364	-0.204626	0.883935	-1.77837	0.0780011	0.306954	-4.23232	Interaction Challenge*Intervention (Female)	0.306954	1				ENSG00000249936
ENSG000002391494	0.589961	-2.66207	1.77833	0.0780092	0.306971	-4.50007	Interaction Challenge*Intervention (Female)	0.306971	1				ENSG00000239149
ENSG000002513934	-0.430896	-1.7391	-1.7769	0.0782454	0.30757	-4.44185	Interaction Challenge*Intervention (Female)	0.30757	1				ENSG00000251393
ENSG000001215774	0.133803	1.80133	1.77635	0.0783366	0.307801	-4.16942	Interaction Challenge*Intervention (Female)	0.307801	1	64091	Q9HBU9	POPDC2	POPDC2
ENSG000001543054	-0.0937406	5.75431	-1.77599	0.0783961	0.307916	-4.11324	Interaction Challenge*Intervention (Female)	0.307916	1	375056	Q5JRA6	MIA3	MIA3
ENSG000002221794	0.648248	-2.99647	1.77596	0.0784009	0.307918	-4.51158	Interaction Challenge*Intervention (Female)	0.307918	1				ENSG00000222179
ENSG000001736984	0.53064	-2.54373	1.7757	0.0784443	0.308002	-4.48767	Interaction Challenge*Intervention (Female)	0.308002	1	10149	Q8IZP9	GPR64	GPR64
ENSG000001432244	0.10398	4.50594	1.77521	0.0785249	0.3082	-4.10526	Interaction Challenge*Intervention (Female)	0.3082	1	5498	P50336	PPOX	PPOX
ENSG000001666674	0.259458	-0.256236	1.77479	0.0785945	0.308404	-4.31206	Interaction Challenge*Intervention (Female)	0.308404	1				ENSG00000166667
ENSG000001852384	-0.160071	2.29161	-1.7747	0.0786097	0.308447	-4.13939	Interaction Challenge*Intervention (Female)	0.308447	1	10196	O60678	PRMT3	PRMT3
ENSG000002251944	0.246396	0.0933464	1.77435	0.0786675	0.308586	-4.28704	Interaction Challenge*Intervention (Female)	0.308586	1				ENSG00000225194
ENSG000001795834	0.117836	6.2042	1.77389	0.0787447	0.308756	-4.11673	Interaction Challenge*Intervention (Female)	0.308756	1	4261	P33076	CIITA	CIITA
ENSG000001165864	0.107218	4.83732	1.77374	0.0787689	0.30879	-4.10957	Interaction Challenge*Intervention (Female)	0.30879	1	28956	Q9Y2Q5	LAMTOR2	LAMTOR2
ENSG000001377764	-0.0817983	5.68671	-1.77373	0.0787702	0.308791	-4.11552	Interaction Challenge*Intervention (Female)	0.308791	1	79811	Q9NWH9	SLTM	SLTM
ENSG000001415194	0.471013	-2.24337	1.77328	0.0788465	0.308966	-4.46603	Interaction Challenge*Intervention (Female)	0.308966	1	55036	Q4G0X9	CCDC40	CCDC40
ENSG000001486344	-0.13503	4.6628	-1.77318	0.078863	0.309001	-4.10959	Interaction Challenge*Intervention (Female)	0.309001	1	26091	Q5GLZ8	HERC4	HERC4
ENSG000002247294	0.618527	-2.80176	1.77311	0.0788734	0.309021	-4.50812	Interaction Challenge*Intervention (Female)	0.309021	1				ENSG00000224729
ENSG000001209154	0.119158	4.47636	1.77277	0.0789306	0.309172	-4.11008	Interaction Challenge*Intervention (Female)	0.309172	1	2053	P34913	EPHX2	EPHX2
ENSG000000705264	0.170902	1.4845	1.7727	0.0789426	0.309195	-4.18009	Interaction Challenge*Intervention (Female)	0.309195	1	55808	Q9NSC7	ST6GALNAC1	ST6GALNAC1
ENSG000001112664	-0.111145	3.73166	-1.77215	0.0790339	0.309368	-4.10702	Interaction Challenge*Intervention (Female)	0.309368	1	80824	Q9BY84	DUSP16	DUSP16
ENSG000001607124	-0.12085	8.35347	-1.77215	0.0790341	0.309368	-4.11579	Interaction Challenge*Intervention (Female)	0.309368	1	3570	P08887	IL6R	IL6R
ENSG000002614684	-0.175967	1.02551	-1.77197	0.0790643	0.309439	-4.19419	Interaction Challenge*Intervention (Female)	0.309439	1				ENSG00000261468
ENSG000002377884	-0.530083	-2.96618	-1.77191	0.0790737	0.309459	-4.50402	Interaction Challenge*Intervention (Female)	0.309459	1				ENSG00000237788
ENSG000001393184	-0.106509	7.10484	-1.7717	0.0791094	0.309552	-4.11875	Interaction Challenge*Intervention (Female)	0.309552	1	1848	Q16828	DUSP6	DUSP6
ENSG000002296774	-0.770469	-2.86914	-1.77163	0.0791202	0.309582	-4.52161	Interaction Challenge*Intervention (Female)	0.309582	1				ENSG00000229677
ENSG000001638644	-0.193028	0.891362	-1.77123	0.0791881	0.309743	-4.23334	Interaction Challenge*Intervention (Female)	0.309743	1	349565	Q96T66	NMNAT3	NMNAT3
ENSG000001829734	0.064091	4.60465	1.77113	0.0792043	0.309774	-4.11163	Interaction Challenge*Intervention (Female)	0.309774	1	25904	Q9H9A5	CNOT10	CNOT10
ENSG000002399114	0.197298	0.873443	1.7711	0.0792101	0.309788	-4.23934	Interaction Challenge*Intervention (Female)	0.309788	1				ENSG00000239911
ENSG000002379774	0.259894	-0.0557602	1.77098	0.0792303	0.309813	-4.33021	Interaction Challenge*Intervention (Female)	0.309813	1				ENSG00000237977
ENSG000000921084	-0.148262	4.09772	-1.77078	0.0792623	0.309873	-4.10855	Interaction Challenge*Intervention (Female)	0.309873	1	23256	Q8WVM8	SCFD1	SCFD1
ENSG000002469854	0.223582	0.656125	1.77065	0.0792845	0.309919	-4.26278	Interaction Challenge*Intervention (Female)	0.309919	1				ENSG00000246985
ENSG000001173604	0.0685712	5.83165	1.76989	0.0794112	0.310194	-4.12115	Interaction Challenge*Intervention (Female)	0.310194	1	9129	O43395	PRPF3	PRPF3
ENSG000001650304	-0.153834	5.44195	-1.76959	0.0794631	0.310303	-4.12018	Interaction Challenge*Intervention (Female)	0.310303	1	4783	Q16649	NFIL3	NFIL3
ENSG000002158834	0.212157	0.646769	1.76881	0.0795923	0.310624	-4.27818	Interaction Challenge*Intervention (Female)	0.310624	1	606495	Q6IPT4	CYB5RL	CYB5RL
ENSG000001260884	0.0821434	5.20211	1.76877	0.0796006	0.310648	-4.11928	Interaction Challenge*Intervention (Female)	0.310648	1	7389	P06132	UROD	UROD
ENSG000001600724	0.119352	4.79484	1.76846	0.079652	0.310775	-4.11615	Interaction Challenge*Intervention (Female)	0.310775	1	83858	Q5T9A4	ATAD3B	ATAD3B
ENSG000001343714	-0.120422	4.0827	-1.76805	0.0797199	0.310925	-4.11238	Interaction Challenge*Intervention (Female)	0.310925	1	79577	Q6P1J9	CDC73	CDC73
ENSG000002632724	0.122115	2.84908	1.76776	0.0797693	0.311058	-4.12465	Interaction Challenge*Intervention (Female)	0.311058	1				ENSG00000263272
ENSG000002607424	0.372199	-1.71376	1.76773	0.0797747	0.311075	-4.41992	Interaction Challenge*Intervention (Female)	0.311075	1				ENSG00000260742
ENSG000001867774	0.594974	-2.45698	1.76668	0.0799516	0.311487	-4.50083	Interaction Challenge*Intervention (Female)	0.311487	1	654254	B4DXR9	ZNF732	ZNF732
ENSG000001112034	0.0909093	4.52531	1.76663	0.0799599	0.311493	-4.11679	Interaction Challenge*Intervention (Female)	0.311493	1	55846	Q969R8	ITFG2	ITFG2
ENSG000000486494	-0.101421	4.26025	-1.76657	0.0799699	0.311516	-4.1147	Interaction Challenge*Intervention (Female)	0.311516	1	51773	Q96T23	RSF1	RSF1
ENSG000001851294	-0.124368	2.43231	-1.76646	0.079989	0.311544	-4.14501	Interaction Challenge*Intervention (Female)	0.311544	1	5813	Q00577	PURA	PURA
ENSG000002684034	-0.521935	-2.59058	-1.76638	0.0800019	0.311545	-4.49751	Interaction Challenge*Intervention (Female)	0.311545	1				ENSG00000268403
ENSG000001981894	-0.111346	6.7497	-1.76625	0.0800234	0.311583	-4.1267	Interaction Challenge*Intervention (Female)	0.311583	1	51170	Q8NBQ5	HSD17B11	HSD17B11
ENSG000001871344	0.310291	-0.199577	1.76463	0.0802976	0.312278	-4.39007	Interaction Challenge*Intervention (Female)	0.312278	1	1645	Q04828	AKR1C1	AKR1C1
ENSG000002582734	0.497616	-3.01916	1.76462	0.0802991	0.312279	-4.51376	Interaction Challenge*Intervention (Female)	0.312279	1				ENSG00000258273
ENSG000001007314	-0.106972	6.64754	-1.7643	0.0803528	0.312407	-4.12929	Interaction Challenge*Intervention (Female)	0.312407	1	22990	Q96RV3	PCNX	PCNX
ENSG000001640814	0.0919142	5.86908	1.764	0.0804041	0.312512	-4.12866	Interaction Challenge*Intervention (Female)	0.312512	1	51368	Q9Y6I9	TEX264	TEX264
ENSG000001854534	0.238141	0.764775	1.76399	0.0804052	0.312512	-4.25118	Interaction Challenge*Intervention (Female)	0.312512	1	374920	Q86XI8	C19orf68	C19orf68
ENSG000001378254	-0.694456	-2.77947	-1.76393	0.080415	0.312524	-4.53106	Interaction Challenge*Intervention (Female)	0.312524	1	3706	P23677	ITPKA	ITPKA
ENSG000001983014	-0.0962741	4.27188	-1.7631	0.0805554	0.312882	-4.1185	Interaction Challenge*Intervention (Female)	0.312882	1	55153	Q9NVU7	SDAD1	SDAD1
ENSG000000822124	-0.0925554	5.27279	-1.76263	0.0806359	0.31307	-4.12837	Interaction Challenge*Intervention (Female)	0.31307	1	4200	P23368	ME2	ME2
ENSG000001510234	-0.296393	0.496334	-1.76245	0.0806657	0.313135	-4.28075	Interaction Challenge*Intervention (Female)	0.313135	1	219670	Q8TC29	ENKUR	ENKUR
ENSG000001244594	-0.124899	2.65233	-1.76231	0.0806899	0.31319	-4.14722	Interaction Challenge*Intervention (Female)	0.31319	1	7596	Q02386	ZNF45	ZNF45
ENSG000000393194	-0.235484	4.04774	-1.76228	0.0806946	0.313204	-4.11911	Interaction Challenge*Intervention (Female)	0.313204	1	9765	Q7Z3T8	ZFYVE16	ZFYVE16
ENSG000002635034	0.391158	-2.40789	1.76178	0.08078	0.313363	-4.31212	Interaction Challenge*Intervention (Female)	0.313363	1				ENSG00000263503
ENSG000002072974	0.435565	-2.06554	1.76165	0.0808025	0.313417	-4.47383	Interaction Challenge*Intervention (Female)	0.313417	1				ENSG00000207297
ENSG000001599044	0.370678	-1.6255	1.76145	0.0808366	0.313501	-4.4026	Interaction Challenge*Intervention (Female)	0.313501	1				ENSG00000159904
ENSG000001123034	-0.198447	8.29121	-1.76033	0.0810276	0.31393	-4.1315	Interaction Challenge*Intervention (Female)	0.31393	1	8875	O95498	VNN2	VNN2
ENSG000000580914	-0.17616	2.93041	-1.75989	0.0811023	0.314096	-4.12883	Interaction Challenge*Intervention (Female)	0.314096	1	5218	O94921	CDK14	CDK14
ENSG000001197114	0.121292	2.72401	1.75893	0.0812651	0.314476	-4.13852	Interaction Challenge*Intervention (Female)	0.314476	1	4329	Q02252	ALDH6A1	ALDH6A1
ENSG000000959514	-0.131914	3.46934	-1.75866	0.0813117	0.314568	-4.12307	Interaction Challenge*Intervention (Female)	0.314568	1	3096	P15822	HIVEP1	HIVEP1
ENSG000001638234	-0.158323	6.57486	-1.75842	0.0813524	0.31465	-4.13672	Interaction Challenge*Intervention (Female)	0.31465	1	1230	P32246	CCR1	CCR1
ENSG000001346024	-0.17803	4.63016	-1.75805	0.0814157	0.314793	-4.1287	Interaction Challenge*Intervention (Female)	0.314793	1	51765	Q9P289		ENSG00000134602
ENSG000002426124	0.196763	1.93497	1.75798	0.0814277	0.314817	-4.19016	Interaction Challenge*Intervention (Female)	0.314817	1	26063	Q9NUI1	DECR2	DECR2
ENSG000000111434	0.11711	2.88972	1.75781	0.0814564	0.314891	-4.13316	Interaction Challenge*Intervention (Female)	0.314891	1	54903	Q9NXB0	MKS1	MKS1
ENSG000001214544	0.254938	0.0246941	1.75779	0.0814599	0.3149	-4.28883	Interaction Challenge*Intervention (Female)	0.3149	1	89884	Q969G2	LHX4	LHX4
ENSG000001717914	-0.105522	5.36312	-1.75759	0.0814941	0.314972	-4.13511	Interaction Challenge*Intervention (Female)	0.314972	1	596	P10415	BCL2	BCL2
ENSG000001881674	-0.190765	0.904388	-1.75712	0.0815759	0.315175	-4.22654	Interaction Challenge*Intervention (Female)	0.315175	1	643853	Q6ZT21	TMPPE	TMPPE
ENSG000002302244	0.317572	-0.753913	1.75705	0.0815875	0.315183	-4.35622	Interaction Challenge*Intervention (Female)	0.315183	1				ENSG00000230224
ENSG000002309794	0.191648	1.19523	1.75672	0.0816438	0.315289	-4.24972	Interaction Challenge*Intervention (Female)	0.315289	1				ENSG00000230979
ENSG000001057784	-0.104768	5.07224	-1.75635	0.0817066	0.31542	-4.13465	Interaction Challenge*Intervention (Female)	0.31542	1	23080	Q8NBF6	AVL9	AVL9
ENSG000001207294	0.604244	-2.35427	1.75629	0.0817178	0.315446	-4.51402	Interaction Challenge*Intervention (Female)	0.315446	1	9499	Q9UBF9	MYOT	MYOT
ENSG000001432264	-0.0973977	9.09819	-1.7556	0.0818358	0.315691	-4.13501	Interaction Challenge*Intervention (Female)	0.315691	1	2212	P12318	FCGR2A	FCGR2A
ENSG000002509904	0.681333	-3.29609	1.75544	0.0818632	0.315741	-4.52765	Interaction Challenge*Intervention (Female)	0.315741	1				ENSG00000250990
ENSG000001594034	-0.197646	0.968373	-1.75541	0.0818687	0.315745	-4.22897	Interaction Challenge*Intervention (Female)	0.315745	1	715		C1R	C1R
ENSG000001771504	0.175626	1.96436	1.75532	0.081884	0.31578	-4.17734	Interaction Challenge*Intervention (Female)	0.31578	1	125228	Q96ND0	FAM210A	FAM210A
ENSG000001622224	0.0740314	4.22903	1.75521	0.0819027	0.315829	-4.12891	Interaction Challenge*Intervention (Female)	0.315829	1	283237	Q8N5M4	TTC9C	TTC9C
ENSG000000496184	-0.107989	4.91893	-1.75501	0.0819365	0.315908	-4.13576	Interaction Challenge*Intervention (Female)	0.315908	1	57492	Q8NFD5	ARID1B	ARID1B
ENSG000000738034	-0.143367	2.26944	-1.7549	0.0819559	0.315946	-4.15424	Interaction Challenge*Intervention (Female)	0.315946	1	9175	O43283	MAP3K13	MAP3K13
ENSG000002598074	0.453549	-1.25532	1.75453	0.0820198	0.31607	-4.42888	Interaction Challenge*Intervention (Female)	0.31607	1				ENSG00000259807
ENSG000002440634	-0.632406	-2.11567	-1.75431	0.0820569	0.316127	-4.50641	Interaction Challenge*Intervention (Female)	0.316127	1				ENSG00000244063
ENSG000002298334	0.194418	1.56145	1.7543	0.08206	0.316128	-4.19554	Interaction Challenge*Intervention (Female)	0.316128	1	100131801	P0DJ07	PET100	PET100
ENSG000002621474	0.72734	-2.94654	1.75328	0.0822347	0.316556	-4.52641	Interaction Challenge*Intervention (Female)	0.316556	1				ENSG00000262147
ENSG000001484684	-0.141267	2.10224	-1.75279	0.0823192	0.316721	-4.16774	Interaction Challenge*Intervention (Female)	0.316721	1	221061	Q5VUB5	FAM171A1	FAM171A1
ENSG000001872664	-0.134974	3.81495	-1.75233	0.0823995	0.316879	-4.13014	Interaction Challenge*Intervention (Female)	0.316879	1	2057	P19235	EPOR	EPOR
ENSG000001147394	-0.406805	-1.31113	-1.75221	0.0824187	0.316932	-4.44105	Interaction Challenge*Intervention (Female)	0.316932	1	93	Q13705	ACVR2B	ACVR2B
ENSG000001835274	-0.155424	2.21688	-1.75212	0.0824345	0.31698	-4.17182	Interaction Challenge*Intervention (Female)	0.31698	1	8624	O95456	PSMG1	PSMG1
ENSG000000715374	-0.141137	5.54922	-1.75144	0.0825534	0.317244	-4.1438	Interaction Challenge*Intervention (Female)	0.317244	1	6400	Q9UBV2	SEL1L	SEL1L
ENSG000002616434	0.226333	0.983355	1.75136	0.082566	0.317274	-4.2915	Interaction Challenge*Intervention (Female)	0.317274	1				ENSG00000261643
ENSG000001843714	-0.14117	4.12479	-1.75133	0.0825717	0.317283	-4.13182	Interaction Challenge*Intervention (Female)	0.317283	1	1435	P09603	CSF1	CSF1
ENSG000002357034	0.170137	1.47298	1.75129	0.0825781	0.317283	-4.20441	Interaction Challenge*Intervention (Female)	0.317283	1				ENSG00000235703
ENSG000001516574	-0.157218	2.67656	-1.75058	0.0827015	0.317581	-4.1471	Interaction Challenge*Intervention (Female)	0.317581	1	22944	O60870	KIN	KIN
ENSG000001853864	0.153405	2.39101	1.75049	0.0827165	0.317613	-4.17164	Interaction Challenge*Intervention (Female)	0.317613	1	5600	Q15759	MAPK11	MAPK11
ENSG000002239354	0.540613	-2.41331	1.75038	0.0827354	0.317645	-4.46767	Interaction Challenge*Intervention (Female)	0.317645	1				ENSG00000223935
ENSG000001444684	-0.0854228	4.06822	-1.74949	0.0828907	0.317972	-4.1339	Interaction Challenge*Intervention (Female)	0.317972	1	84236	Q8TEB9	RHBDD1	RHBDD1
ENSG000001219404	0.0965733	3.3793	1.74883	0.0830057	0.318189	-4.13579	Interaction Challenge*Intervention (Female)	0.318189	1	23155	Q96S66	CLCC1	CLCC1
ENSG000001445594	0.119063	3.1867	1.74855	0.0830532	0.318307	-4.14001	Interaction Challenge*Intervention (Female)	0.318307	1	132001	Q96BW9	TAMM41	TAMM41
ENSG000001831544	-0.3422	-1.70867	-1.74848	0.0830665	0.318341	-4.45107	Interaction Challenge*Intervention (Female)	0.318341	1				ENSG00000183154
ENSG000000239094	-0.157659	2.8662	-1.74813	0.0831265	0.318459	-4.14733	Interaction Challenge*Intervention (Female)	0.318459	1	2730	P48507	GCLM	GCLM
ENSG000000073924	0.0871218	5.50012	1.74787	0.083172	0.31856	-4.14754	Interaction Challenge*Intervention (Female)	0.31856	1	55692	Q9NQ29	LUC7L	LUC7L
ENSG000001435904	0.222991	0.156983	1.74765	0.0832103	0.318659	-4.30839	Interaction Challenge*Intervention (Female)	0.318659	1	1944	P52797	EFNA3	EFNA3
ENSG000001972994	-0.130413	2.38012	-1.7475	0.0832367	0.318718	-4.16228	Interaction Challenge*Intervention (Female)	0.318718	1	641	P54132	BLM	BLM
ENSG000002698344	0.175826	1.43441	1.7465	0.0834107	0.319115	-4.22583	Interaction Challenge*Intervention (Female)	0.319115	1				ENSG00000269834
ENSG000001117314	-0.151592	4.42318	-1.74634	0.0834385	0.319163	-4.14018	Interaction Challenge*Intervention (Female)	0.319163	1	9847	Q86YS7	C2CD5	C2CD5
ENSG000002378054	0.60117	-2.11361	1.74601	0.0834956	0.319294	-4.50778	Interaction Challenge*Intervention (Female)	0.319294	1				ENSG00000237805
ENSG000002330064	0.257395	-0.39636	1.74594	0.0835076	0.319323	-4.35431	Interaction Challenge*Intervention (Female)	0.319323	1				ENSG00000233006
ENSG000001321994	0.112657	3.75548	1.74585	0.083524	0.31936	-4.13777	Interaction Challenge*Intervention (Female)	0.31936	1	55556	Q7L5Y1	ENOSF1	ENOSF1
ENSG000001361444	-0.160239	3.73341	-1.74583	0.0835269	0.319362	-4.13821	Interaction Challenge*Intervention (Female)	0.319362	1	55213	Q8NDN9	RCBTB1	RCBTB1
ENSG000001505944	-0.433035	-1.63431	-1.74571	0.0835479	0.319405	-4.43436	Interaction Challenge*Intervention (Female)	0.319405	1	150	P08913	ADRA2A	ADRA2A
ENSG000001983824	-0.086844	4.54532	-1.74538	0.083606	0.31953	-4.14385	Interaction Challenge*Intervention (Female)	0.31953	1	7405	Q9P2Y5	UVRAG	UVRAG
ENSG000002354234	0.427989	-1.53135	1.74526	0.0836271	0.319568	-4.45608	Interaction Challenge*Intervention (Female)	0.319568	1				ENSG00000235423
ENSG000001534044	0.726125	-3.3674	1.74498	0.0836769	0.319703	-4.53662	Interaction Challenge*Intervention (Female)	0.319703	1	153478	Q96PX9	PLEKHG4B	PLEKHG4B
ENSG000002329074	0.439528	-1.87988	1.74449	0.0837612	0.319881	-4.45234	Interaction Challenge*Intervention (Female)	0.319881	1				ENSG00000232907
ENSG000001214864	-0.13073	3.85349	-1.74444	0.0837709	0.319892	-4.1392	Interaction Challenge*Intervention (Female)	0.319892	1	81627	Q7Z2T5	TRMT1L	TRMT1L
ENSG000001696684	-0.630458	-3.04747	-1.74331	0.0839691	0.320386	-4.5226	Interaction Challenge*Intervention (Female)	0.320386	1				ENSG00000169668
ENSG000001844654	0.127872	3.10315	1.7432	0.0839878	0.320439	-4.14511	Interaction Challenge*Intervention (Female)	0.320439	1	253769	A2RRH5	WDR27	WDR27
ENSG000001175604	-0.205084	2.47937	-1.74281	0.0840565	0.320637	-4.17196	Interaction Challenge*Intervention (Female)	0.320637	1	356	P48023	FASLG	FASLG
ENSG000002444624	-0.0766399	5.24743	-1.74274	0.0840684	0.320661	-4.15223	Interaction Challenge*Intervention (Female)	0.320661	1	10137	Q9NTZ6	RBM12	RBM12
ENSG000002669804	0.528057	-2.86303	1.74173	0.0842459	0.32105	-4.49572	Interaction Challenge*Intervention (Female)	0.32105	1				ENSG00000266980
ENSG000001317254	-0.145774	3.47757	-1.74139	0.0843053	0.321172	-4.14304	Interaction Challenge*Intervention (Female)	0.321172	1	54521	Q5JSH3	WDR44	WDR44
ENSG000001686724	-0.1698	2.64878	-1.74089	0.084394	0.321355	-4.15911	Interaction Challenge*Intervention (Female)	0.321355	1	157638	Q96KN1	FAM84B	FAM84B
ENSG000000659234	0.216221	0.811545	1.74049	0.0844641	0.321533	-4.27307	Interaction Challenge*Intervention (Female)	0.321533	1	84679	Q96T83	SLC9A7	SLC9A7
ENSG000002070424	-0.545458	-2.52525	-1.74048	0.0844662	0.321533	-4.49235	Interaction Challenge*Intervention (Female)	0.321533	1				ENSG00000207042
ENSG000002597034	-0.31197	-1.12375	-1.7402	0.0845149	0.321576	-4.38497	Interaction Challenge*Intervention (Female)	0.321576	1				ENSG00000259703
ENSG000001621484	0.160414	2.40511	1.73991	0.0845664	0.321709	-4.16712	Interaction Challenge*Intervention (Female)	0.321709	1	220004	Q7Z5V6	PPP1R32	PPP1R32
ENSG000001750634	-0.245806	0.949604	-1.73989	0.0845695	0.321712	-4.26384	Interaction Challenge*Intervention (Female)	0.321712	1	11065	O00762	UBE2C	UBE2C
ENSG000001184734	-0.44129	-2.27193	-1.73976	0.0845929	0.321757	-4.44299	Interaction Challenge*Intervention (Female)	0.321757	1	84251	Q9BQI5	SGIP1	SGIP1
ENSG000001336274	0.129527	1.97675	1.73971	0.0846013	0.321757	-4.18654	Interaction Challenge*Intervention (Female)	0.321757	1	57180	Q9P1U1	ACTR3B	ACTR3B
ENSG000001172624	-0.190093	0.92903	-1.73948	0.084642	0.321846	-4.26295	Interaction Challenge*Intervention (Female)	0.321846	1	653519	B7ZAQ6	GPR89A	GPR89A
ENSG000001301764	-0.46128	-2.39588	-1.73903	0.0847216	0.322008	-4.44695	Interaction Challenge*Intervention (Female)	0.322008	1	1264	P51911	CNN1	CNN1
ENSG000000142574	-0.117134	3.47975	-1.73898	0.084731	0.322014	-4.1452	Interaction Challenge*Intervention (Female)	0.322014	1	55	P15309	ACPP	ACPP
ENSG000001711894	-0.395105	-1.17933	-1.73858	0.0848015	0.322151	-4.43494	Interaction Challenge*Intervention (Female)	0.322151	1	2897	P39086	GRIK1	GRIK1
ENSG000001641054	0.185841	2.22127	1.73856	0.0848043	0.322152	-4.17859	Interaction Challenge*Intervention (Female)	0.322152	1	8819	O75446	SAP30	SAP30
ENSG000001761554	0.0864981	5.16843	1.73723	0.0850403	0.322667	-4.15861	Interaction Challenge*Intervention (Female)	0.322667	1	284001	Q2TAC2	CCDC57	CCDC57
ENSG000002118154	-0.252776	-0.00754976	-1.73625	0.0852137	0.323076	-4.35202	Interaction Challenge*Intervention (Female)	0.323076	1			TRAV36DV7	TRAV36DV7
ENSG000002215984	0.604813	-3.10707	1.73619	0.0852246	0.323087	-4.51301	Interaction Challenge*Intervention (Female)	0.323087	1				ENSG00000221598
ENSG000001683954	0.0904485	4.18855	1.7339	0.0856321	0.324029	-4.15252	Interaction Challenge*Intervention (Female)	0.324029	1	84289	Q8WYH8	ING5	ING5
ENSG000001559744	0.180226	0.981449	1.73361	0.0856842	0.324172	-4.2635	Interaction Challenge*Intervention (Female)	0.324172	1	23426	Q9Y3R0	GRIP1	GRIP1
ENSG000001177484	0.0592509	5.92055	1.73347	0.0857096	0.324223	-4.16725	Interaction Challenge*Intervention (Female)	0.324223	1	6118	P15927	RPA2	RPA2
ENSG000002142264	0.184486	1.35041	1.73318	0.0857606	0.324334	-4.22749	Interaction Challenge*Intervention (Female)	0.324334	1	339210	Q0P5P2	C17orf67	C17orf67
ENSG000001408394	-0.288272	-0.896333	-1.73295	0.0858017	0.324408	-4.37749	Interaction Challenge*Intervention (Female)	0.324408	1	497190	Q6UXF7	CLEC18B	CLEC18B
ENSG000002652184	0.693551	-2.69516	1.73262	0.0858597	0.324524	-4.51261	Interaction Challenge*Intervention (Female)	0.324524	1				ENSG00000265218
ENSG000000922004	-0.172924	3.04426	-1.73223	0.0859301	0.324704	-4.15537	Interaction Challenge*Intervention (Female)	0.324704	1	57096	Q96KN7	RPGRIP1	RPGRIP1
ENSG000002270284	0.502231	-1.63269	1.73195	0.0859808	0.324809	-4.48922	Interaction Challenge*Intervention (Female)	0.324809	1				ENSG00000227028
ENSG000001530154	-0.174355	2.28831	-1.73169	0.0860271	0.324912	-4.1924	Interaction Challenge*Intervention (Female)	0.324912	1	10283	Q6UX04	CWC27	CWC27
ENSG000000528414	-0.0577909	5.6248	-1.73087	0.0861734	0.325206	-4.17	Interaction Challenge*Intervention (Female)	0.325206	1	55761	Q96AE7	TTC17	TTC17
ENSG000001135954	-0.289039	2.21479	-1.73057	0.0862274	0.325321	-4.18923	Interaction Challenge*Intervention (Female)	0.325321	1	373	P36406	TRIM23	TRIM23
ENSG000000049614	0.0828291	3.7808	1.73044	0.0862504	0.325369	-4.15496	Interaction Challenge*Intervention (Female)	0.325369	1	3052	P53701	HCCS	HCCS
ENSG000002414904	0.561994	-2.60304	1.73027	0.0862813	0.325419	-4.51305	Interaction Challenge*Intervention (Female)	0.325419	1				ENSG00000241490
ENSG000002137004	0.533673	-2.42441	1.73024	0.0862857	0.325424	-4.49247	Interaction Challenge*Intervention (Female)	0.325424	1				ENSG00000213700
ENSG000000841104	-0.130592	6.14837	-1.73009	0.086314	0.325519	-4.17284	Interaction Challenge*Intervention (Female)	0.325519	1	3034	P42357	HAL	HAL
ENSG000001339614	-0.108766	7.39941	-1.73008	0.0863143	0.325519	-4.1714	Interaction Challenge*Intervention (Female)	0.325519	1	101928143	P49757	NUMB	NUMB
ENSG000001438784	-0.10848	6.25668	-1.72999	0.0863316	0.325556	-4.17311	Interaction Challenge*Intervention (Female)	0.325556	1	388	P62745	RHOB	RHOB
ENSG000002042914	-0.572983	-2.75376	-1.7297	0.0863842	0.3257	-4.50489	Interaction Challenge*Intervention (Female)	0.3257	1	1306	P39059	COL15A1	COL15A1
ENSG000002136404	0.421944	-1.78097	1.72953	0.0864143	0.325762	-4.46053	Interaction Challenge*Intervention (Female)	0.325762	1				ENSG00000213640
ENSG000002480924	0.397157	-1.55953	1.7294	0.0864379	0.325829	-4.4536	Interaction Challenge*Intervention (Female)	0.325829	1				ENSG00000248092
ENSG000002240344	-0.562663	-2.17148	-1.72933	0.0864498	0.325848	-4.50134	Interaction Challenge*Intervention (Female)	0.325848	1				ENSG00000224034
ENSG000001095864	-0.179009	3.40061	-1.72895	0.0865183	0.326013	-4.15656	Interaction Challenge*Intervention (Female)	0.326013	1	51809	Q86SF2	GALNT7	GALNT7
ENSG000002686134	0.532348	-2.81859	1.72895	0.0865184	0.326013	-4.49412	Interaction Challenge*Intervention (Female)	0.326013	1				ENSG00000268613
ENSG000002458494	0.0999574	3.50457	1.72877	0.0865504	0.326072	-4.15701	Interaction Challenge*Intervention (Female)	0.326072	1				ENSG00000245849
ENSG000001522294	0.131924	5.11466	1.72802	0.0866859	0.326413	-4.16999	Interaction Challenge*Intervention (Female)	0.326413	1	9050	Q9H939	PSTPIP2	PSTPIP2
ENSG000002273724	0.0771464	4.04443	1.72797	0.086694	0.326417	-4.15989	Interaction Challenge*Intervention (Female)	0.326417	1				ENSG00000227372
ENSG000002238254	-0.292876	-0.517131	-1.72788	0.0867101	0.326452	-4.33163	Interaction Challenge*Intervention (Female)	0.326452	1				ENSG00000223825
ENSG000001185234	-0.503167	-2.43981	-1.72773	0.0867372	0.326519	-4.50273	Interaction Challenge*Intervention (Female)	0.326519	1	1490	P29279	CTGF	CTGF
ENSG000000834544	0.15915	4.79535	1.7277	0.0867431	0.326529	-4.16442	Interaction Challenge*Intervention (Female)	0.326529	1	5026	Q93086	P2RX5	P2RX5
ENSG000001640484	0.095882	5.2788	1.72749	0.0867813	0.326617	-4.17352	Interaction Challenge*Intervention (Female)	0.326617	1	51385	Q86UQ0	ZNF589	ZNF589
ENSG000002586864	0.244183	-0.504864	1.72746	0.0867857	0.326629	-4.37356	Interaction Challenge*Intervention (Female)	0.326629	1				ENSG00000258686
ENSG000001836824	0.321422	-0.387983	1.72735	0.0868052	0.32668	-4.38985	Interaction Challenge*Intervention (Female)	0.32668	1	353500	Q7Z5Y6	BMP8A	BMP8A
ENSG000001550164	-0.120247	2.32768	-1.72727	0.086821	0.326727	-4.17357	Interaction Challenge*Intervention (Female)	0.326727	1	113612	Q7Z449	CYP2U1	CYP2U1
ENSG000001122494	-0.108972	3.90193	-1.72699	0.0868708	0.326814	-4.15921	Interaction Challenge*Intervention (Female)	0.326814	1	10973	Q8N3C0	ASCC3	ASCC3
ENSG000002680874	0.192243	1.17615	1.72694	0.08688	0.326832	-4.23805	Interaction Challenge*Intervention (Female)	0.326832	1				ENSG00000268087
ENSG000001704844	-0.410453	-2.75026	-1.72684	0.0868982	0.326882	-4.44388	Interaction Challenge*Intervention (Female)	0.326882	1	121391	Q7RTS7	KRT74	KRT74
ENSG000002133804	0.136415	3.03268	1.72662	0.0869384	0.326958	-4.1638	Interaction Challenge*Intervention (Female)	0.326958	1	84342	Q96MW5	COG8	COG8
ENSG000000357204	-0.208321	2.5259	-1.72635	0.0869867	0.327064	-4.17759	Interaction Challenge*Intervention (Female)	0.327064	1	26228	Q9ULZ2	STAP1	STAP1
ENSG000002548374	0.345177	-0.62331	1.72612	0.087028	0.327146	-4.38701	Interaction Challenge*Intervention (Female)	0.327146	1				ENSG00000254837
ENSG000001048994	0.415797	-1.84757	1.72566	0.0871114	0.327364	-4.43194	Interaction Challenge*Intervention (Female)	0.327364	1	100423031	P03971	AMH	AMH
ENSG000001530934	-0.371375	-1.71961	-1.72565	0.0871127	0.327364	-4.45509	Interaction Challenge*Intervention (Female)	0.327364	1	55289	Q9NUZ1	ACOXL	ACOXL
ENSG000002607784	0.253743	0.201721	1.7256	0.0871223	0.327385	-4.34318	Interaction Challenge*Intervention (Female)	0.327385	1				ENSG00000260778
ENSG000001651564	-0.224747	2.50258	-1.7252	0.0871937	0.327565	-4.1789	Interaction Challenge*Intervention (Female)	0.327565	1	11244	Q9UKY1	ZHX1	ZHX1
ENSG000001661304	-0.165378	4.00177	-1.7252	0.0871939	0.327565	-4.1621	Interaction Challenge*Intervention (Female)	0.327565	1	121457	Q70UQ0	IKBIP	IKBIP
ENSG000002499924	-0.317781	0.262976	-1.72509	0.0872148	0.327613	-4.31708	Interaction Challenge*Intervention (Female)	0.327613	1	25907	Q8WZ71	TMEM158	TMEM158
ENSG000001967394	0.328226	-1.27884	1.72494	0.0872416	0.327674	-4.36881	Interaction Challenge*Intervention (Female)	0.327674	1	85301	Q8IZC6	COL27A1	COL27A1
ENSG000001453494	-0.141467	4.27454	-1.72493	0.0872424	0.327674	-4.16445	Interaction Challenge*Intervention (Female)	0.327674	1	817	Q13557	CAMK2D	CAMK2D
ENSG000001967124	-0.104871	4.01889	-1.72435	0.0873476	0.327887	-4.16375	Interaction Challenge*Intervention (Female)	0.327887	1	101930150	P21359	NF1	NF1
ENSG000000128174	-0.489598	-4.67755	-1.72413	0.0873882	0.327983	-4.54808	Interaction Challenge*Intervention (Female)	0.327983	1	8284	Q9BY66	KDM5D	KDM5D
ENSG000001634214	-0.195583	6.1477	-1.72392	0.0874258	0.328082	-4.18023	Interaction Challenge*Intervention (Female)	0.328082	1	60675	Q9HC23	PROK2	PROK2
ENSG000000802004	-0.143242	2.43399	-1.72348	0.0875054	0.328257	-4.17495	Interaction Challenge*Intervention (Female)	0.328257	1	131544	Q68DQ2	CRYBG3	CRYBG3
ENSG000002079804	0.302169	0.091175	1.72325	0.0875484	0.328367	-4.34264	Interaction Challenge*Intervention (Female)	0.328367	1				ENSG00000207980
ENSG000001116474	-0.146507	3.78683	-1.72282	0.0876261	0.328529	-4.16452	Interaction Challenge*Intervention (Female)	0.328529	1	23074	A0JNW5	UHRF1BP1L	UHRF1BP1L
ENSG000001488414	-0.129247	6.51013	-1.72229	0.0877224	0.328746	-4.18277	Interaction Challenge*Intervention (Female)	0.328746	1	85450	Q8IWB1	ITPRIP	ITPRIP
ENSG000001661704	-0.0664152	4.78385	-1.72168	0.0878336	0.32895	-4.17392	Interaction Challenge*Intervention (Female)	0.32895	1	9529	Q9UL15	BAG5	BAG5
ENSG000001031114	-0.0779723	5.72289	-1.72165	0.0878386	0.32896	-4.18255	Interaction Challenge*Intervention (Female)	0.32896	1	22879	Q7L1V2	MON1B	MON1B
ENSG000001364044	-0.134407	4.25162	-1.72148	0.0878691	0.329018	-4.17082	Interaction Challenge*Intervention (Female)	0.329018	1	53346	Q9BZW5	TM6SF1	TM6SF1
ENSG000001468024	-0.194513	3.60609	-1.72143	0.0878777	0.329033	-4.165	Interaction Challenge*Intervention (Female)	0.329033	1	64418	Q9H0V1	TMEM168	TMEM168
ENSG000002488744	-0.415585	-4.33791	-1.72138	0.0878869	0.329041	-4.53429	Interaction Challenge*Intervention (Female)	0.329041	1		Q8NAS9	C5orf17	C5orf17
ENSG000001004854	-0.123632	5.26138	-1.72096	0.0879642	0.329146	-4.18095	Interaction Challenge*Intervention (Female)	0.329146	1	6655	Q07890	SOS2	SOS2
ENSG000001686154	-0.160779	2.72722	-1.7208	0.0879922	0.329206	-4.16982	Interaction Challenge*Intervention (Female)	0.329206	1	8754	Q13443	ADAM9	ADAM9
ENSG000001057174	0.127447	2.94647	1.71933	0.0882604	0.329844	-4.17702	Interaction Challenge*Intervention (Female)	0.329844	1	80714	Q9BYU1	PBX4	PBX4
ENSG000001095344	0.116276	3.03204	1.71917	0.0882907	0.329898	-4.17132	Interaction Challenge*Intervention (Female)	0.329898	1	54433	Q9NY12	GAR1	GAR1
ENSG000002297284	0.331709	-1.08873	1.71897	0.0883271	0.329988	-4.43529	Interaction Challenge*Intervention (Female)	0.329988	1				ENSG00000229728
ENSG000002246464	0.462608	-2.71788	1.71813	0.088481	0.330351	-4.49345	Interaction Challenge*Intervention (Female)	0.330351	1				ENSG00000224646
ENSG000001133684	-0.138904	5.09885	-1.71772	0.0885566	0.330434	-4.18266	Interaction Challenge*Intervention (Female)	0.330434	1	4001	P20700	LMNB1	LMNB1
ENSG000002581814	-0.535364	-1.89209	-1.71722	0.0886469	0.33063	-4.48755	Interaction Challenge*Intervention (Female)	0.33063	1				ENSG00000258181
ENSG000002330984	-0.463009	-2.14942	-1.71713	0.0886641	0.330665	-4.48334	Interaction Challenge*Intervention (Female)	0.330665	1				ENSG00000233098
ENSG000002685684	0.486226	-2.53683	1.71694	0.0886982	0.330718	-4.4856	Interaction Challenge*Intervention (Female)	0.330718	1				ENSG00000268568
ENSG000001286064	-0.545319	-2.52099	-1.71683	0.0887191	0.330748	-4.51779	Interaction Challenge*Intervention (Female)	0.330748	1	10234	Q8N6Y2	LRRC17	LRRC17
ENSG000001976294	-0.102346	8.47315	-1.71674	0.0887346	0.33076	-4.18417	Interaction Challenge*Intervention (Female)	0.33076	1	219972	Q2M385	MPEG1	MPEG1
ENSG000001984534	-0.193741	1.35872	-1.7164	0.0887969	0.330887	-4.26336	Interaction Challenge*Intervention (Female)	0.330887	1	374900	Q3ZCX4	ZNF568	ZNF568
ENSG000000434624	-0.086949	7.80375	-1.71606	0.0888599	0.330986	-4.18841	Interaction Challenge*Intervention (Female)	0.330986	1	3937	Q13094	LCP2	LCP2
ENSG000001686794	0.354503	-0.816203	1.71546	0.0889709	0.331229	-4.40204	Interaction Challenge*Intervention (Female)	0.331229	1	9122	O15374	SLC16A4	SLC16A4
ENSG000001533634	0.280433	-0.394302	1.71545	0.0889729	0.331229	-4.38523	Interaction Challenge*Intervention (Female)	0.331229	1				ENSG00000153363
ENSG000002374764	-0.33214	-1.17379	-1.7145	0.0891474	0.33157	-4.44104	Interaction Challenge*Intervention (Female)	0.33157	1				ENSG00000237476
ENSG000001292704	0.226644	0.844757	1.71443	0.0891597	0.331607	-4.26608	Interaction Challenge*Intervention (Female)	0.331607	1	79148	Q9H239	MMP28	MMP28
ENSG000000120484	-0.12955	2.206	-1.71419	0.089204	0.331706	-4.19683	Interaction Challenge*Intervention (Female)	0.331706	1	672	P38398	BRCA1	BRCA1
ENSG000001178624	-0.116195	5.58551	-1.71352	0.0893286	0.332	-4.19135	Interaction Challenge*Intervention (Female)	0.332	1	51060	O95881	TXNDC12	TXNDC12
ENSG000001380324	-0.176217	4.47835	-1.71337	0.089355	0.332033	-4.18081	Interaction Challenge*Intervention (Female)	0.332033	1	5495	O75688	PPM1B	PPM1B
ENSG000001356374	0.102314	2.87276	1.71337	0.0893551	0.332033	-4.1803	Interaction Challenge*Intervention (Female)	0.332033	1	84865	Q17RM4	CCDC142	CCDC142
ENSG000002428614	0.114215	3.52239	1.71318	0.0893897	0.332073	-4.174	Interaction Challenge*Intervention (Female)	0.332073	1				ENSG00000242861
ENSG000002405294	0.248419	-0.14018	1.71312	0.0894024	0.332093	-4.36815	Interaction Challenge*Intervention (Female)	0.332093	1				ENSG00000240529
ENSG000001632974	-0.110255	5.86468	-1.71198	0.0896123	0.332524	-4.19524	Interaction Challenge*Intervention (Female)	0.332524	1	118429	P58335	ANTXR2	ANTXR2
ENSG000001808714	-0.155902	9.93718	-1.71126	0.089746	0.332834	-4.1868	Interaction Challenge*Intervention (Female)	0.332834	1	3579	P25025	CXCR2	CXCR2
ENSG000001719284	-0.278006	1.83709	-1.71094	0.0898049	0.332968	-4.22251	Interaction Challenge*Intervention (Female)	0.332968	1	51030	Q9NYZ1	TVP23B	TVP23B
ENSG000001568764	-0.262577	0.694839	-1.7109	0.0898119	0.33299	-4.2947	Interaction Challenge*Intervention (Female)	0.33299	1	163786	Q6UVJ0	SASS6	SASS6
ENSG000002593514	-0.5127	-2.14939	-1.71078	0.089834	0.333024	-4.4859	Interaction Challenge*Intervention (Female)	0.333024	1				ENSG00000259351
ENSG000002275574	-0.587412	-3.05476	-1.71063	0.0898618	0.333066	-4.5151	Interaction Challenge*Intervention (Female)	0.333066	1				ENSG00000227557
ENSG000001060344	0.233027	1.14971	1.70957	0.0900586	0.333452	-4.2758	Interaction Challenge*Intervention (Female)	0.333452	1	79974	A4D0V7	CPED1	CPED1
ENSG000002618844	0.117533	3.08666	1.70954	0.0900641	0.333452	-4.17899	Interaction Challenge*Intervention (Female)	0.333452	1				ENSG00000261884
ENSG000001079494	0.115097	3.57812	1.70895	0.0901736	0.333724	-4.17866	Interaction Challenge*Intervention (Female)	0.333724	1	56647	Q9P287	BCCIP	BCCIP
ENSG000001969274	0.299886	-0.675699	1.70846	0.090265	0.33392	-4.3662	Interaction Challenge*Intervention (Female)	0.33392	1				ENSG00000196927
ENSG000002353084	0.338402	-1.47649	1.70783	0.0903828	0.334178	-4.43464	Interaction Challenge*Intervention (Female)	0.334178	1				ENSG00000235308
ENSG000001716124	0.150256	1.13923	1.70776	0.090396	0.3342	-4.26487	Interaction Challenge*Intervention (Female)	0.3342	1	84275	Q9BSK2	SLC25A33	SLC25A33
ENSG000002046444	0.354015	-1.64056	1.70775	0.0903981	0.3342	-4.25976	Interaction Challenge*Intervention (Female)	0.3342	1	346171	Q9NU63	ZFP57	ZFP57
ENSG000002480494	-0.105379	3.05634	-1.70768	0.0904104	0.33422	-4.18303	Interaction Challenge*Intervention (Female)	0.33422	1				ENSG00000248049
ENSG000001663774	0.0711585	3.98138	1.70739	0.0904646	0.334304	-4.18361	Interaction Challenge*Intervention (Female)	0.334304	1	374868	O43861	ATP9B	ATP9B
ENSG000000649324	-0.134315	7.59873	-1.70739	0.0904655	0.334304	-4.19942	Interaction Challenge*Intervention (Female)	0.334304	1	22904	Q9Y2G9	SBNO2	SBNO2
ENSG000001056564	-0.127849	4.99746	-1.70718	0.0905042	0.334374	-4.19578	Interaction Challenge*Intervention (Female)	0.334374	1	8178	P55199	ELL	ELL
ENSG000002304154	0.326814	-1.33547	1.7068	0.0905746	0.334547	-4.44998	Interaction Challenge*Intervention (Female)	0.334547	1				ENSG00000230415
ENSG000002606824	-0.163504	2.36752	-1.70659	0.090614	0.334618	-4.19289	Interaction Challenge*Intervention (Female)	0.334618	1				ENSG00000260682
ENSG000002493484	0.461388	-1.66307	1.70639	0.0906514	0.334702	-4.48426	Interaction Challenge*Intervention (Female)	0.334702	1				ENSG00000249348
ENSG000001859174	0.078977	3.89264	1.70574	0.0907732	0.334931	-4.18338	Interaction Challenge*Intervention (Female)	0.334931	1	54093	Q9NVD3	SETD4	SETD4
ENSG000001699024	-0.255314	2.83463	-1.70446	0.0910117	0.335428	-4.18544	Interaction Challenge*Intervention (Female)	0.335428	1	8460	O60507	TPST1	TPST1
ENSG000000899024	-0.0997105	5.43952	-1.70422	0.0910565	0.335528	-4.20343	Interaction Challenge*Intervention (Female)	0.335528	1	23186	Q9UKL0	RCOR1	RCOR1
ENSG000001368704	-0.121376	2.96962	-1.70385	0.0911273	0.335653	-4.18783	Interaction Challenge*Intervention (Female)	0.335653	1	7743	O75820	ZNF189	ZNF189
ENSG000002007374	0.531886	-3.07623	1.70373	0.0911486	0.335714	-4.50591	Interaction Challenge*Intervention (Female)	0.335714	1				ENSG00000200737
ENSG000001719404	-0.12606	6.08929	-1.70367	0.0911594	0.335728	-4.20583	Interaction Challenge*Intervention (Female)	0.335728	1	7764	O75362	ZNF217	ZNF217
ENSG000000521264	-0.231079	0.358303	-1.70188	0.0914972	0.336392	-4.33778	Interaction Challenge*Intervention (Female)	0.336392	1	54477	Q9HAU0	PLEKHA5	PLEKHA5
ENSG000001516944	-0.117614	3.59834	-1.70187	0.0914983	0.336392	-4.18694	Interaction Challenge*Intervention (Female)	0.336392	1	6868	P78536	ADAM17	ADAM17
ENSG000001402974	0.578433	-3.10336	1.70171	0.0915292	0.336466	-4.51657	Interaction Challenge*Intervention (Female)	0.336466	1	9245	O95395	GCNT3	GCNT3
ENSG000000870534	-0.126994	2.91245	-1.70137	0.0915919	0.336614	-4.19187	Interaction Challenge*Intervention (Female)	0.336614	1	8898	Q13614	MTMR2	MTMR2
ENSG000000580564	-0.123506	1.75499	-1.69995	0.0918605	0.337214	-4.23234	Interaction Challenge*Intervention (Female)	0.337214	1	8975	Q92995	USP13	USP13
ENSG000001689064	0.0631922	6.6037	1.69989	0.0918715	0.337234	-4.21067	Interaction Challenge*Intervention (Female)	0.337234	1	4144	P31153	MAT2A	MAT2A
ENSG000001058794	-0.106606	3.98996	-1.69943	0.0919586	0.337414	-4.19247	Interaction Challenge*Intervention (Female)	0.337414	1	79872	Q75N03	CBLL1	CBLL1
ENSG000001662614	0.0885101	3.51475	1.69921	0.092	0.337512	-4.18933	Interaction Challenge*Intervention (Female)	0.337512	1	7753	O95125	ZNF202	ZNF202
ENSG000001013504	-0.0890385	4.03967	-1.69873	0.0920897	0.337726	-4.19342	Interaction Challenge*Intervention (Female)	0.337726	1	9371	O15066	KIF3B	KIF3B
ENSG000002693434	0.0896775	3.37886	1.69862	0.092111	0.337774	-4.191	Interaction Challenge*Intervention (Female)	0.337774	1	100293516	E7ETH6	ZNF587B	ZNF587B
ENSG000002685164	0.276517	0.00995609	1.69826	0.0921787	0.337952	-4.35984	Interaction Challenge*Intervention (Female)	0.337952	1				ENSG00000268516
ENSG000002567054	0.324655	-1.1144	1.69786	0.0922552	0.338106	-4.43412	Interaction Challenge*Intervention (Female)	0.338106	1				ENSG00000256705
ENSG000002170754	0.636873	-3.19933	1.6973	0.092361	0.338349	-4.5203	Interaction Challenge*Intervention (Female)	0.338349	1				ENSG00000217075
ENSG000002118034	-0.181736	1.60287	-1.69654	0.0925052	0.338659	-4.24125	Interaction Challenge*Intervention (Female)	0.338659	1			TRAV23DV6	TRAV23DV6
ENSG000002512154	0.393671	-1.40723	1.69621	0.0925684	0.3388	-4.44016	Interaction Challenge*Intervention (Female)	0.3388	1				ENSG00000251215
ENSG000001165604	0.0567386	7.57472	1.69614	0.092582	0.338821	-4.214	Interaction Challenge*Intervention (Female)	0.338821	1	6421	P23246	SFPQ	SFPQ
ENSG000002613554	0.117569	2.39346	1.69602	0.0926037	0.33888	-4.20707	Interaction Challenge*Intervention (Female)	0.33888	1				ENSG00000261355
ENSG000002369774	0.366337	-1.15543	1.69594	0.0926195	0.338929	-4.45135	Interaction Challenge*Intervention (Female)	0.338929	1				ENSG00000236977
ENSG000000955854	-0.142725	3.11456	-1.6957	0.0926655	0.339019	-4.19593	Interaction Challenge*Intervention (Female)	0.339019	1	29760	Q8WV28	BLNK	BLNK
ENSG000001295664	0.075011	6.08556	1.6955	0.0927032	0.339118	-4.21605	Interaction Challenge*Intervention (Female)	0.339118	1	7011	Q99973	TEP1	TEP1
ENSG000001453484	-0.11608	2.97735	-1.69541	0.0927198	0.339138	-4.19556	Interaction Challenge*Intervention (Female)	0.339138	1	93627	Q8TEA7	TBCK	TBCK
ENSG000002433894	-0.413579	-1.49723	-1.69537	0.0927276	0.339146	-4.46233	Interaction Challenge*Intervention (Female)	0.339146	1				ENSG00000243389
ENSG000001634534	0.683628	-3.35416	1.69488	0.0928206	0.339338	-4.534	Interaction Challenge*Intervention (Female)	0.339338	1	3490	Q16270	IGFBP7	IGFBP7
ENSG000002259814	0.46708	-2.90423	1.69436	0.0929203	0.339579	-4.49284	Interaction Challenge*Intervention (Female)	0.339579	1				ENSG00000225981
ENSG000002488354	0.165221	1.58949	1.69397	0.0929948	0.339701	-4.27741	Interaction Challenge*Intervention (Female)	0.339701	1				ENSG00000248835
ENSG000002286014	-0.166814	2.40414	-1.69353	0.093078	0.339875	-4.20531	Interaction Challenge*Intervention (Female)	0.339875	1				ENSG00000228601
ENSG000002355134	0.283715	-1.38239	1.69344	0.0930946	0.339915	-4.41478	Interaction Challenge*Intervention (Female)	0.339915	1				ENSG00000235513
ENSG000001735754	-0.0765359	6.8524	-1.69299	0.0931813	0.340104	-4.21917	Interaction Challenge*Intervention (Female)	0.340104	1	1106	O14647	CHD2	CHD2
ENSG000001970814	-0.17309	8.05957	-1.69276	0.0932253	0.340198	-4.21553	Interaction Challenge*Intervention (Female)	0.340198	1	3482	P11717	IGF2R	IGF2R
ENSG000000066524	-0.169882	5.07653	-1.69251	0.0932726	0.340306	-4.21351	Interaction Challenge*Intervention (Female)	0.340306	1	3475	O00458	IFRD1	IFRD1
ENSG000002050414	0.398369	-2.16672	1.69225	0.0933233	0.340408	-4.4687	Interaction Challenge*Intervention (Female)	0.340408	1				ENSG00000205041
ENSG000002051004	-0.743895	-3.25922	-1.69194	0.0933826	0.340519	-4.54491	Interaction Challenge*Intervention (Female)	0.340519	1				ENSG00000205100
ENSG000002060774	0.330992	0.501053	1.69175	0.0934187	0.340598	-4.36694	Interaction Challenge*Intervention (Female)	0.340598	1	653082	P0C7U3	ZDHHC11B	ZDHHC11B
ENSG000001552524	-0.0958677	3.95799	-1.69143	0.0934794	0.340732	-4.20071	Interaction Challenge*Intervention (Female)	0.340732	1	55361	Q9BTU6	PI4K2A	PI4K2A
ENSG000001798334	-0.0968047	4.78478	-1.69084	0.0935932	0.340981	-4.21345	Interaction Challenge*Intervention (Female)	0.340981	1	9792	Q14140	SERTAD2	SERTAD2
ENSG000001770824	0.0705206	4.68539	1.68978	0.0937962	0.341412	-4.21096	Interaction Challenge*Intervention (Female)	0.341412	1	84942	Q6P4I2	WDR73	WDR73
ENSG000001650294	-0.260903	3.25972	-1.68953	0.0938435	0.341502	-4.20601	Interaction Challenge*Intervention (Female)	0.341502	1	19	O95477	ABCA1	ABCA1
ENSG000001701804	0.499607	-2.132	1.68952	0.0938461	0.341505	-4.49234	Interaction Challenge*Intervention (Female)	0.341505	1	2993	P02724	GYPA	GYPA
ENSG000002615944	-0.53907	-2.77427	-1.68947	0.0938548	0.341519	-4.5074	Interaction Challenge*Intervention (Female)	0.341519	1	100507050	P0DKB5	TPBGL	TPBGL
ENSG000000058934	-0.0981409	7.53861	-1.68871	0.0940017	0.341829	-4.22257	Interaction Challenge*Intervention (Female)	0.341829	1	3920	P13473	LAMP2	LAMP2
ENSG000001039944	-0.0922044	6.15242	-1.68845	0.0940507	0.341945	-4.22492	Interaction Challenge*Intervention (Female)	0.341945	1	64397	Q9H2Y7	ZNF106	ZNF106
ENSG000002050214	0.559305	-1.77834	1.68792	0.0941531	0.342127	-4.49875	Interaction Challenge*Intervention (Female)	0.342127	1	6349	P16619	CCL3L1	CCL3L1
ENSG000002239464	0.578611	-2.94539	1.68773	0.0941904	0.342202	-4.50979	Interaction Challenge*Intervention (Female)	0.342202	1				ENSG00000223946
ENSG000001575514	-0.162849	6.82371	-1.68759	0.0942164	0.342254	-4.22518	Interaction Challenge*Intervention (Female)	0.342254	1	3772	Q99712	KCNJ15	KCNJ15
ENSG000001060784	0.605323	-2.77677	1.68707	0.0943179	0.342462	-4.51451	Interaction Challenge*Intervention (Female)	0.342462	1	23242	O75128	COBL	COBL
ENSG000001772254	0.100038	5.5527	1.68639	0.094449	0.342814	-4.22476	Interaction Challenge*Intervention (Female)	0.342814	1	347862	Q8NB37	PDDC1	PDDC1
ENSG000001310234	-0.126469	3.76648	-1.68637	0.0944531	0.342824	-4.20402	Interaction Challenge*Intervention (Female)	0.342824	1	9113	O95835	LATS1	LATS1
ENSG000000650604	0.101984	2.98031	1.68627	0.0944714	0.34285	-4.20378	Interaction Challenge*Intervention (Female)	0.34285	1	54887	Q6BDS2	UHRF1BP1	UHRF1BP1
ENSG000001368194	-0.157552	6.31707	-1.68621	0.0944838	0.342851	-4.22752	Interaction Challenge*Intervention (Female)	0.342851	1	51759	Q9NZ63	C9orf78	C9orf78
ENSG000002353814	0.190519	0.69391	1.68619	0.0944862	0.342851	-4.31714	Interaction Challenge*Intervention (Female)	0.342851	1				ENSG00000235381
ENSG000000730084	0.131561	3.23989	1.68568	0.0945857	0.343055	-4.2046	Interaction Challenge*Intervention (Female)	0.343055	1	5817	P15151	PVR	PVR
ENSG000001638664	0.0666295	4.82042	1.68558	0.0946055	0.343088	-4.21762	Interaction Challenge*Intervention (Female)	0.343088	1	113444	Q96EX1	SMIM12	SMIM12
ENSG000002114554	-0.173395	4.587	-1.68558	0.0946057	0.343088	-4.21546	Interaction Challenge*Intervention (Female)	0.343088	1	23012	Q9Y2H1	STK38L	STK38L
ENSG000001362744	0.584643	-2.79972	1.68556	0.0946079	0.343088	-4.50121	Interaction Challenge*Intervention (Female)	0.343088	1	23148	O15069	NACAD	NACAD
ENSG000001532344	-0.219145	0.275135	-1.68534	0.0946517	0.343168	-4.32548	Interaction Challenge*Intervention (Female)	0.343168	1	4929	P43354	NR4A2	NR4A2
ENSG000000714624	0.0850036	5.41142	1.68496	0.0947255	0.343335	-4.22485	Interaction Challenge*Intervention (Female)	0.343335	1	114049	O43709	WBSCR22	WBSCR22
ENSG000001704644	0.147215	1.4499	1.68469	0.0947766	0.343452	-4.26016	Interaction Challenge*Intervention (Female)	0.343452	1	202052	Q9H819	DNAJC18	DNAJC18
ENSG000001328254	-0.119482	4.02742	-1.68462	0.09479	0.34348	-4.21011	Interaction Challenge*Intervention (Female)	0.34348	1	5509	O95685	PPP1R3D	PPP1R3D
ENSG000001855154	-0.144009	2.57519	-1.68439	0.0948343	0.343557	-4.21224	Interaction Challenge*Intervention (Female)	0.343557	1	79184	P46736	BRCC3	BRCC3
ENSG000001308184	0.194251	0.607022	1.68429	0.0948539	0.343599	-4.31818	Interaction Challenge*Intervention (Female)	0.343599	1	79088	Q9BUY5	ZNF426	ZNF426
ENSG000001099444	-0.219751	0.288484	-1.68429	0.0948554	0.343599	-4.33211	Interaction Challenge*Intervention (Female)	0.343599	1	79864	Q6NUN7	C11orf63	C11orf63
ENSG000001746724	0.443906	-1.77015	1.68369	0.0949703	0.343772	-4.48557	Interaction Challenge*Intervention (Female)	0.343772	1	9024	Q8IWQ3	BRSK2	BRSK2
ENSG000002047894	-0.333007	0.672092	-1.68345	0.0950171	0.34386	-4.31238	Interaction Challenge*Intervention (Female)	0.34386	1				ENSG00000204789
ENSG000001324054	-0.172035	4.37046	-1.6825	0.0952027	0.344231	-4.22104	Interaction Challenge*Intervention (Female)	0.344231	1	57533	Q9P2M4	TBC1D14	TBC1D14
ENSG000002513044	-0.251425	0.311355	-1.68249	0.0952033	0.344231	-4.32119	Interaction Challenge*Intervention (Female)	0.344231	1				ENSG00000251304
ENSG000001682554	0.159406	1.6779	1.6821	0.0952802	0.344408	-4.22839	Interaction Challenge*Intervention (Female)	0.344408	1	548644	Q9GZM3	POLR2J3	POLR2J3
ENSG000002374844	-0.483825	-2.62951	-1.68184	0.0953302	0.344469	-4.5085	Interaction Challenge*Intervention (Female)	0.344469	1				ENSG00000237484
ENSG000000541164	0.0609337	5.42837	1.68143	0.0954108	0.344643	-4.22997	Interaction Challenge*Intervention (Female)	0.344643	1	27095	O43617	TRAPPC3	TRAPPC3
ENSG000001088524	0.202735	0.307364	1.68116	0.0954618	0.344757	-4.30297	Interaction Challenge*Intervention (Female)	0.344757	1	4355	Q14168	MPP2	MPP2
ENSG000001151834	0.489883	-2.47628	1.6809	0.0955139	0.344827	-4.5106	Interaction Challenge*Intervention (Female)	0.344827	1	85461	Q9C0D5	TANC1	TANC1
ENSG000002546354	-0.108308	4.01763	-1.68084	0.0955252	0.344852	-4.21089	Interaction Challenge*Intervention (Female)	0.344852	1				ENSG00000254635
ENSG000001646104	0.125042	2.41927	1.68029	0.0956327	0.345098	-4.22519	Interaction Challenge*Intervention (Female)	0.345098	1	6100	Q8TA86	RP9	RP9
ENSG000001964704	-0.199662	1.42227	-1.68019	0.095652	0.345131	-4.25553	Interaction Challenge*Intervention (Female)	0.345131	1	6477	Q8IUQ4	SIAH1	SIAH1
ENSG000001732674	0.603945	-3.0489	1.67957	0.0957728	0.345404	-4.52339	Interaction Challenge*Intervention (Female)	0.345404	1	6623	O76070	SNCG	SNCG
ENSG000001983314	-0.141379	2.12665	-1.67904	0.0958765	0.345653	-4.24134	Interaction Challenge*Intervention (Female)	0.345653	1	219844	Q96M11	HYLS1	HYLS1
ENSG000001247864	-0.165744	3.17505	-1.67895	0.0958934	0.345684	-4.21123	Interaction Challenge*Intervention (Female)	0.345684	1	51000	Q9H1N7	SLC35B3	SLC35B3
ENSG000001019164	-0.124968	6.56106	-1.6786	0.0959612	0.345834	-4.23685	Interaction Challenge*Intervention (Female)	0.345834	1	51311	Q9NR97	TLR8	TLR8
ENSG000001173224	-0.18285	2.01475	-1.678	0.0960792	0.346081	-4.23701	Interaction Challenge*Intervention (Female)	0.346081	1	1380	P20023	CR2	CR2
ENSG000001637984	-0.0849486	4.361	-1.6773	0.096216	0.346363	-4.22273	Interaction Challenge*Intervention (Female)	0.346363	1	22950	Q9BWU0	SLC4A1AP	SLC4A1AP
ENSG000002333604	0.322573	-1.23121	1.67725	0.0962254	0.34639	-4.41474	Interaction Challenge*Intervention (Female)	0.34639	1				ENSG00000233360
ENSG000001688524	0.403552	-1.92932	1.67717	0.0962428	0.346416	-4.44383	Interaction Challenge*Intervention (Female)	0.346416	1				ENSG00000168852
ENSG000001799814	-0.116853	3.78052	-1.67714	0.0962488	0.346428	-4.21494	Interaction Challenge*Intervention (Female)	0.346428	1	10194	Q6ZSZ6	TSHZ1	TSHZ1
ENSG000001171534	-0.0784738	4.66751	-1.67583	0.096505	0.346892	-4.2293	Interaction Challenge*Intervention (Female)	0.346892	1	59349	Q53G59	KLHL12	KLHL12
ENSG000002672444	0.16454	1.31049	1.67522	0.0966241	0.347162	-4.25776	Interaction Challenge*Intervention (Female)	0.347162	1				ENSG00000267244
ENSG000001309484	0.463851	-1.54183	1.6751	0.0966482	0.347209	-4.49853	Interaction Challenge*Intervention (Female)	0.347209	1	3293	P37058	HSD17B3	HSD17B3
ENSG000000232874	-0.253581	4.10708	-1.67508	0.0966527	0.347218	-4.22014	Interaction Challenge*Intervention (Female)	0.347218	1	9821	Q8TDY2	RB1CC1	RB1CC1
ENSG000001863184	0.146986	1.94108	1.67507	0.0966542	0.347218	-4.2408	Interaction Challenge*Intervention (Female)	0.347218	1	23621	P56817	BACE1	BACE1
ENSG000001634824	0.10703	3.28423	1.67497	0.0966731	0.347259	-4.21545	Interaction Challenge*Intervention (Female)	0.347259	1	27148	Q9NRP7	STK36	STK36
ENSG000002138204	-0.464109	-2.77893	-1.6746	0.096747	0.347402	-4.50172	Interaction Challenge*Intervention (Female)	0.347402	1				ENSG00000213820
ENSG000001747184	-0.171664	7.46329	-1.67425	0.0968161	0.347575	-4.24077	Interaction Challenge*Intervention (Female)	0.347575	1	55196	Q9HCM1	KIAA1551	KIAA1551
ENSG000001813924	0.207404	0.269872	1.67388	0.0968879	0.347687	-4.3293	Interaction Challenge*Intervention (Female)	0.347687	1	163183	Q8N205	SYNE4	SYNE4
ENSG000001488424	-0.171679	1.25168	-1.67375	0.0969139	0.347731	-4.27902	Interaction Challenge*Intervention (Female)	0.347731	1	54805	Q9H8M5	CNNM2	CNNM2
ENSG000002134624	-0.151961	3.22345	-1.67358	0.0969478	0.347799	-4.21674	Interaction Challenge*Intervention (Female)	0.347799	1	2086	Q14264	ERV3-1	ERV3-1
ENSG000000064594	-0.109706	5.41161	-1.6734	0.0969827	0.3479	-4.24005	Interaction Challenge*Intervention (Female)	0.3479	1	80853	Q6ZMT4	KDM7A	KDM7A
ENSG000001978164	0.190521	0.973806	1.67305	0.0970519	0.348034	-4.31907	Interaction Challenge*Intervention (Female)	0.348034	1	100499483	Q9P1Z9	CCDC180	CCDC180
ENSG000001431534	-0.225403	0.520427	-1.67256	0.0971492	0.348244	-4.32507	Interaction Challenge*Intervention (Female)	0.348244	1	481	P05026	ATP1B1	ATP1B1
ENSG000001724094	-0.0720041	4.14384	-1.67256	0.0971497	0.348244	-4.22533	Interaction Challenge*Intervention (Female)	0.348244	1	10978	Q92989	CLP1	CLP1
ENSG000001247894	-0.0903449	5.36457	-1.67231	0.0971994	0.348365	-4.24103	Interaction Challenge*Intervention (Female)	0.348365	1	9972	P49790	NUP153	NUP153
ENSG000001076114	0.16225	1.97337	1.67025	0.0976053	0.349253	-4.24882	Interaction Challenge*Intervention (Female)	0.349253	1	8029	O60494	CUBN	CUBN
ENSG000002255074	-0.189536	0.822256	-1.67004	0.0976472	0.349313	-4.30428	Interaction Challenge*Intervention (Female)	0.349313	1				ENSG00000225507
ENSG000001167414	-0.178095	8.13335	-1.66972	0.0977117	0.349425	-4.24423	Interaction Challenge*Intervention (Female)	0.349425	1	5997	P41220	RGS2	RGS2
ENSG000002596524	0.395408	-2.24263	1.66967	0.0977209	0.34944	-4.46256	Interaction Challenge*Intervention (Female)	0.34944	1				ENSG00000259652
ENSG000002603294	-0.456658	-1.69493	-1.66955	0.0977454	0.349497	-4.48103	Interaction Challenge*Intervention (Female)	0.349497	1				ENSG00000260329
ENSG000000911574	-0.106544	3.2864	-1.66947	0.0977614	0.349534	-4.22092	Interaction Challenge*Intervention (Female)	0.349534	1	23335	Q9Y4E6	WDR7	WDR7
ENSG000001500934	-0.13513	5.63305	-1.66945	0.0977654	0.34954	-4.24509	Interaction Challenge*Intervention (Female)	0.34954	1	3688	P05556	ITGB1	ITGB1
ENSG000001882344	-0.214042	0.252415	-1.66869	0.0979169	0.349828	-4.32078	Interaction Challenge*Intervention (Female)	0.349828	1	119016	Q96P64	AGAP4	AGAP4
ENSG000001290714	-0.074976	5.46807	-1.66861	0.0979325	0.349844	-4.24587	Interaction Challenge*Intervention (Female)	0.349844	1	8930	O95243	MBD4	MBD4
ENSG000002150444	0.247284	0.0664278	1.66853	0.0979483	0.349861	-4.3723	Interaction Challenge*Intervention (Female)	0.349861	1				ENSG00000215044
ENSG000001581694	-0.128615	1.76365	-1.66842	0.0979699	0.349894	-4.25459	Interaction Challenge*Intervention (Female)	0.349894	1	2176	Q00597	FANCC	FANCC
ENSG000002219474	-0.587278	-3.39034	-1.66804	0.0980445	0.350042	-4.52443	Interaction Challenge*Intervention (Female)	0.350042	1	389668	Q5GH70	XKR9	XKR9
ENSG000001334604	0.111013	2.14881	1.66788	0.0980771	0.35014	-4.24243	Interaction Challenge*Intervention (Female)	0.35014	1	66035	Q9BYW1	SLC2A11	SLC2A11
ENSG000002617074	-0.571572	-3.06928	-1.66711	0.0982301	0.350476	-4.53351	Interaction Challenge*Intervention (Female)	0.350476	1				ENSG00000261707
ENSG000001570774	-0.197414	0.689422	-1.66708	0.0982359	0.350483	-4.31288	Interaction Challenge*Intervention (Female)	0.350483	1	9372	O95405	ZFYVE9	ZFYVE9
ENSG000002361144	-0.636285	-2.58635	-1.66702	0.0982478	0.350516	-4.53239	Interaction Challenge*Intervention (Female)	0.350516	1				ENSG00000236114
ENSG000002456144	0.581171	-2.90872	1.66629	0.0983933	0.350775	-4.52755	Interaction Challenge*Intervention (Female)	0.350775	1				ENSG00000245614
ENSG000001030614	0.110496	2.19146	1.66616	0.0984191	0.350806	-4.2428	Interaction Challenge*Intervention (Female)	0.350806	1	84138	Q96CW6	SLC7A6OS	SLC7A6OS
ENSG000002277764	0.61699	-3.18622	1.66604	0.0984445	0.35086	-4.52053	Interaction Challenge*Intervention (Female)	0.35086	1				ENSG00000227776
ENSG000001014934	-0.100207	5.60385	-1.66574	0.0985046	0.350965	-4.25027	Interaction Challenge*Intervention (Female)	0.350965	1	9658	Q92618	ZNF516	ZNF516
ENSG000001968734	-0.310852	-0.432123	-1.66536	0.0985791	0.351123	-4.3899	Interaction Challenge*Intervention (Female)	0.351123	1	445571	Q5JTY5	CBWD3	CBWD3
ENSG000002673654	-0.26332	-0.142047	-1.66387	0.0988779	0.351712	-4.38634	Interaction Challenge*Intervention (Female)	0.351712	1				ENSG00000267365
ENSG000001700854	-0.111896	2.82901	-1.66369	0.0989138	0.351805	-4.22859	Interaction Challenge*Intervention (Female)	0.351805	1	375484	Q8NDZ2	SIMC1	SIMC1
ENSG000002040204	-0.283945	1.20668	-1.66335	0.0989817	0.351985	-4.28381	Interaction Challenge*Intervention (Female)	0.351985	1	643418	Q5VXI9	LIPN	LIPN
ENSG000001234114	0.120851	2.19657	1.66324	0.0990044	0.35203	-4.23582	Interaction Challenge*Intervention (Female)	0.35203	1	64375	Q9H2S9	IKZF4	IKZF4
ENSG000001303074	-0.343463	-1.4532	-1.66292	0.0990691	0.352163	-4.44451	Interaction Challenge*Intervention (Female)	0.352163	1	83878	Q8N6Y0	USHBP1	USHBP1
ENSG000001207564	-0.362063	-0.883544	-1.66277	0.0990981	0.352176	-4.43776	Interaction Challenge*Intervention (Female)	0.352176	1	5357	Q14651	PLS1	PLS1
ENSG000000931344	-0.1416	5.10194	-1.66255	0.0991417	0.352276	-4.25076	Interaction Challenge*Intervention (Female)	0.352276	1		Q9NY84	VNN3	VNN3
ENSG000002483094	0.309813	-0.607163	1.66255	0.0991419	0.352276	-4.40572	Interaction Challenge*Intervention (Female)	0.352276	1				ENSG00000248309
ENSG000001327494	-0.138012	2.13601	-1.66214	0.0992248	0.352436	-4.24825	Interaction Challenge*Intervention (Female)	0.352436	1	9633	Q9Y4I5	MTL5	MTL5
ENSG000001025314	-0.173919	4.13558	-1.66181	0.0992917	0.352571	-4.23616	Interaction Challenge*Intervention (Female)	0.352571	1	22862	Q9Y2H6	FNDC3A	FNDC3A
ENSG000002611584	0.60808	-3.02578	1.66095	0.0994641	0.352935	-4.52259	Interaction Challenge*Intervention (Female)	0.352935	1				ENSG00000261158
ENSG000001359324	-0.128103	6.50326	-1.66002	0.0996519	0.353363	-4.25975	Interaction Challenge*Intervention (Female)	0.353363	1	51719	Q9Y376	CAB39	CAB39
ENSG000002432434	0.578972	-2.36162	1.65994	0.0996674	0.353388	-4.49801	Interaction Challenge*Intervention (Female)	0.353388	1				ENSG00000243243
ENSG000001970084	-0.249636	1.26446	-1.65994	0.0996675	0.353388	-4.29525	Interaction Challenge*Intervention (Female)	0.353388	1	7697	P52744	ZNF138	ZNF138
ENSG000001524924	-0.123532	4.28387	-1.65977	0.0997027	0.353473	-4.23851	Interaction Challenge*Intervention (Female)	0.353473	1	152137	Q8IVM0	CCDC50	CCDC50
ENSG000002608414	-0.135054	1.64542	-1.65974	0.0997089	0.353488	-4.26321	Interaction Challenge*Intervention (Female)	0.353488	1				ENSG00000260841
ENSG000001424444	0.11176	3.55505	1.65933	0.0997916	0.353611	-4.23213	Interaction Challenge*Intervention (Female)	0.353611	1	90580	Q9BSF4	C19orf52	C19orf52
ENSG000001146704	0.275301	-0.177726	1.6587	0.0999185	0.35389	-4.39478	Interaction Challenge*Intervention (Female)	0.35389	1	79858	Q8NG66	NEK11	NEK11
ENSG000000850634	-0.101045	4.93321	-1.65863	0.0999332	0.353927	-4.25328	Interaction Challenge*Intervention (Female)	0.353927	1	966	P13987	CD59	CD59
ENSG000001662624	-0.236093	0.130973	-1.65817	0.100025	0.354129	-4.36736	Interaction Challenge*Intervention (Female)	0.354129	1	196951	Q96M60	FAM227B	FAM227B
ENSG000001665014	-0.0772077	7.86398	-1.65785	0.100089	0.354272	-4.25914	Interaction Challenge*Intervention (Female)	0.354272	1	5579	P05771	PRKCB	PRKCB
ENSG000002672494	-0.406055	-1.46103	-1.657	0.100261	0.354692	-4.479	Interaction Challenge*Intervention (Female)	0.354692	1				ENSG00000267249
ENSG000001708544	-0.105312	2.75876	-1.65678	0.100307	0.354755	-4.23769	Interaction Challenge*Intervention (Female)	0.354755	1	84864	Q8IUF8	MINA	MINA
ENSG000002311054	0.179899	0.565971	1.65666	0.10033	0.354793	-4.32484	Interaction Challenge*Intervention (Female)	0.354793	1				ENSG00000231105
ENSG000001833974	0.14793	2.33401	1.65641	0.100382	0.354871	-4.24125	Interaction Challenge*Intervention (Female)	0.354871	1	100128569	A6NCJ1	C19orf71	C19orf71
ENSG000001665274	-0.307524	2.2771	-1.65588	0.100489	0.355036	-4.24751	Interaction Challenge*Intervention (Female)	0.355036	1	338339	Q8WXI8	CLEC4D	CLEC4D
ENSG000001989344	-0.144195	1.52726	-1.65576	0.100513	0.355089	-4.28646	Interaction Challenge*Intervention (Female)	0.355089	1	57692	Q9HCI5	MAGEE1	MAGEE1
ENSG000000513414	-0.599957	-1.57735	-1.65573	0.100521	0.355095	-4.49622	Interaction Challenge*Intervention (Female)	0.355095	1	10721	O75417	POLQ	POLQ
ENSG000001282714	-0.323756	-1.03554	-1.65546	0.100575	0.355223	-4.43743	Interaction Challenge*Intervention (Female)	0.355223	1	135	P29274	ADORA2A	ADORA2A
ENSG000000466514	-0.0796275	4.91713	-1.65543	0.100581	0.355232	-4.25158	Interaction Challenge*Intervention (Female)	0.355232	1	8481	O75665	OFD1	OFD1
ENSG000002293584	-0.50393	-2.14126	-1.65538	0.100592	0.355253	-4.50088	Interaction Challenge*Intervention (Female)	0.355253	1				ENSG00000229358
ENSG000001176404	0.0692664	4.59915	1.65529	0.100609	0.355292	-4.25135	Interaction Challenge*Intervention (Female)	0.355292	1	56181	Q9H019	MTFR1L	MTFR1L
ENSG000001000364	-0.20276	0.584249	-1.65525	0.100618	0.35531	-4.33271	Interaction Challenge*Intervention (Female)	0.35531	1	101929728	Q6ICL7	SLC35E4	SLC35E4
ENSG000001669654	0.139592	1.74824	1.65515	0.100638	0.355363	-4.25582	Interaction Challenge*Intervention (Female)	0.355363	1	91433	A6NED2	RCCD1	RCCD1
ENSG000002613604	0.326107	-1.06418	1.65496	0.100676	0.355456	-4.4452	Interaction Challenge*Intervention (Female)	0.355456	1				ENSG00000261360
ENSG000001981504	-0.177725	0.727243	-1.65486	0.100696	0.355491	-4.31417	Interaction Challenge*Intervention (Female)	0.355491	1				ENSG00000198150
ENSG000001207054	-0.0701361	5.36368	-1.65483	0.100703	0.355504	-4.26131	Interaction Challenge*Intervention (Female)	0.355504	1	2107	P62495	ETF1	ETF1
ENSG000001342154	-0.120884	4.33017	-1.65454	0.100762	0.355617	-4.24891	Interaction Challenge*Intervention (Female)	0.355617	1	10451	Q9UKW4	VAV3	VAV3
ENSG000002673834	-0.579383	-2.55688	-1.65424	0.100823	0.355718	-4.52369	Interaction Challenge*Intervention (Female)	0.355718	1				ENSG00000267383
ENSG000001637814	-0.0872799	4.63238	-1.65398	0.100876	0.355819	-4.25453	Interaction Challenge*Intervention (Female)	0.355819	1	11073	Q92547	TOPBP1	TOPBP1
ENSG000002638434	-0.378663	-1.43779	-1.65368	0.100937	0.355926	-4.45762	Interaction Challenge*Intervention (Female)	0.355926	1				ENSG00000263843
ENSG000001980354	-0.401726	-1.88474	-1.65335	0.101004	0.35604	-4.4587	Interaction Challenge*Intervention (Female)	0.35604	1	642517	Q5VTM2	AGAP9	AGAP9
ENSG000001722644	-0.225349	0.366456	-1.65333	0.101008	0.35604	-4.30807	Interaction Challenge*Intervention (Female)	0.35604	1	140733	A1Z1Q3	MACROD2	MACROD2
ENSG000002535204	-0.320848	-1.44305	-1.65323	0.101027	0.356071	-4.44655	Interaction Challenge*Intervention (Female)	0.356071	1				ENSG00000253520
ENSG000002286954	0.238691	0.130088	1.65321	0.101032	0.356073	-4.32108	Interaction Challenge*Intervention (Female)	0.356073	1				ENSG00000228695
ENSG000001386884	-0.155332	5.10389	-1.65244	0.10119	0.356341	-4.26209	Interaction Challenge*Intervention (Female)	0.356341	1	84162	Q2LD37	KIAA1109	KIAA1109
ENSG000002054134	-0.266488	5.03757	-1.65218	0.101243	0.356409	-4.25776	Interaction Challenge*Intervention (Female)	0.356409	1	54809	Q5K651	SAMD9	SAMD9
ENSG000002114454	-0.162604	2.39088	-1.65167	0.101346	0.356652	-4.24168	Interaction Challenge*Intervention (Female)	0.356652	1	2878	P22352	GPX3	GPX3
ENSG000001595924	-0.0629708	6.44663	-1.6513	0.101422	0.356801	-4.27041	Interaction Challenge*Intervention (Female)	0.356801	1	60313	Q9HC44	GPBP1L1	GPBP1L1
ENSG000002700124	0.121993	2.66042	1.65112	0.101459	0.356849	-4.24247	Interaction Challenge*Intervention (Female)	0.356849	1				ENSG00000270012
ENSG000001000274	0.102341	3.84589	1.65095	0.101493	0.356937	-4.24273	Interaction Challenge*Intervention (Female)	0.356937	1	29799	O60688	YPEL1	YPEL1
ENSG000001009854	-0.325473	6.3468	-1.65087	0.101511	0.356971	-4.26987	Interaction Challenge*Intervention (Female)	0.356971	1	4318	P14780	MMP9	MMP9
ENSG000002485934	0.153317	1.50981	1.65068	0.101548	0.357018	-4.28118	Interaction Challenge*Intervention (Female)	0.357018	1				ENSG00000248593
ENSG000002155954	-0.591191	-3.12375	-1.6504	0.101606	0.357118	-4.5225	Interaction Challenge*Intervention (Female)	0.357118	1	400831	A1L168	C20orf202	C20orf202
ENSG000001635124	-0.154172	2.3342	-1.64941	0.101808	0.357514	-4.25069	Interaction Challenge*Intervention (Female)	0.357514	1	64343	Q9H6S1	AZI2	AZI2
ENSG000002525164	0.533988	-3.3337	1.64932	0.101829	0.357537	-4.51492	Interaction Challenge*Intervention (Female)	0.357537	1				ENSG00000252516
ENSG000002033064	-0.143107	2.66827	-1.64881	0.101932	0.357695	-4.24263	Interaction Challenge*Intervention (Female)	0.357695	1				ENSG00000203306
ENSG000001801394	-0.389343	-2.03677	-1.64871	0.101953	0.357739	-4.47597	Interaction Challenge*Intervention (Female)	0.357739	1				ENSG00000180139
ENSG000002638474	0.562628	-2.61919	1.64863	0.101969	0.357768	-4.52675	Interaction Challenge*Intervention (Female)	0.357768	1				ENSG00000263847
ENSG000001668864	0.108496	3.21418	1.64861	0.101974	0.357775	-4.24255	Interaction Challenge*Intervention (Female)	0.357775	1	4665	Q15742	NAB2	NAB2
ENSG000002348144	-0.171607	0.703306	-1.64858	0.101981	0.357786	-4.32444	Interaction Challenge*Intervention (Female)	0.357786	1				ENSG00000234814
ENSG000001145414	-0.109497	2.80785	-1.64834	0.102029	0.357885	-4.24344	Interaction Challenge*Intervention (Female)	0.357885	1	23150	Q9Y2L6	FRMD4B	FRMD4B
ENSG000001387854	-0.125232	2.26821	-1.64817	0.102064	0.357954	-4.25777	Interaction Challenge*Intervention (Female)	0.357954	1	57117	Q96CB8	INTS12	INTS12
ENSG000001710444	0.203986	0.182812	1.64808	0.102083	0.357985	-4.36501	Interaction Challenge*Intervention (Female)	0.357985	1	286046	Q5GH73	XKR6	XKR6
ENSG000002673694	0.121749	4.35319	1.64771	0.102159	0.358129	-4.25162	Interaction Challenge*Intervention (Female)	0.358129	1				ENSG00000267369
ENSG000002068854	0.511102	-1.97877	1.64771	0.102159	0.358129	-4.4986	Interaction Challenge*Intervention (Female)	0.358129	1				ENSG00000206885
ENSG000000051944	0.0672445	4.93635	1.64764	0.102173	0.358157	-4.26396	Interaction Challenge*Intervention (Female)	0.358157	1	57019	Q6FI81	CIAPIN1	CIAPIN1
ENSG000001352974	-0.0769586	4.05564	-1.64724	0.102254	0.358291	-4.25151	Interaction Challenge*Intervention (Female)	0.358291	1	25821	Q9Y2Z2	MTO1	MTO1
ENSG000002670254	0.305415	-0.474494	1.64721	0.102261	0.358305	-4.41154	Interaction Challenge*Intervention (Female)	0.358305	1				ENSG00000267025
ENSG000002215354	0.299973	-0.909647	1.64718	0.102268	0.358319	-4.44102	Interaction Challenge*Intervention (Female)	0.358319	1				ENSG00000221535
ENSG000001562734	-0.149693	6.3443	-1.64669	0.10237	0.358509	-4.27569	Interaction Challenge*Intervention (Female)	0.358509	1	100379661	O14867	BACH1	BACH1
ENSG000002675864	0.586213	-3.20313	1.64579	0.102554	0.358901	-4.52813	Interaction Challenge*Intervention (Female)	0.358901	1				ENSG00000267586
ENSG000002514324	0.243463	-0.24455	1.64517	0.102682	0.359119	-4.37652	Interaction Challenge*Intervention (Female)	0.359119	1				ENSG00000251432
ENSG000001541444	0.0604868	5.23125	1.64515	0.102687	0.359132	-4.27109	Interaction Challenge*Intervention (Female)	0.359132	1	84897	Q3YBR2	TBRG1	TBRG1
ENSG000002302044	0.355209	-1.29016	1.6451	0.102697	0.359137	-4.46593	Interaction Challenge*Intervention (Female)	0.359137	1				ENSG00000230204
ENSG000002043114	-0.306081	-0.712785	-1.64478	0.102763	0.359281	-4.42775	Interaction Challenge*Intervention (Female)	0.359281	1	494513	Q0ZLH3	DFNB59	DFNB59
ENSG000001627024	-0.196312	2.53042	-1.64448	0.102825	0.359428	-4.24942	Interaction Challenge*Intervention (Female)	0.359428	1	23528	Q9Y2X9	ZNF281	ZNF281
ENSG000001631664	-0.0773027	5.00469	-1.64407	0.102909	0.359573	-4.27035	Interaction Challenge*Intervention (Female)	0.359573	1	55677	Q96ST2	IWS1	IWS1
ENSG000001030344	0.310754	-0.722642	1.6438	0.102965	0.359603	-4.42331	Interaction Challenge*Intervention (Female)	0.359603	1	65009	Q9ULP0	NDRG4	NDRG4
ENSG000001498094	-0.131531	2.85928	-1.64349	0.10303	0.359724	-4.24877	Interaction Challenge*Intervention (Female)	0.359724	1	7108	O76062	TM7SF2	TM7SF2
ENSG000001656464	-0.179777	2.27185	-1.64335	0.103059	0.359764	-4.26286	Interaction Challenge*Intervention (Female)	0.359764	1	6571	Q05940	SLC18A2	SLC18A2
ENSG000002140764	-0.581989	-2.53396	-1.64231	0.103275	0.360159	-4.53807	Interaction Challenge*Intervention (Female)	0.360159	1				ENSG00000214076
ENSG000001379414	-0.549006	-1.87288	-1.64216	0.103306	0.360223	-4.51138	Interaction Challenge*Intervention (Female)	0.360223	1	79739	Q6ZT98	TTLL7	TTLL7
ENSG000002151584	0.236451	-0.0501659	1.64167	0.103407	0.360414	-4.37809	Interaction Challenge*Intervention (Female)	0.360414	1				ENSG00000215158
ENSG000001851154	-0.077408	4.13723	-1.64054	0.103642	0.360921	-4.25757	Interaction Challenge*Intervention (Female)	0.360921	1	56160	Q96MG7	NDNL2	NDNL2
ENSG000001091184	-0.106526	6.64093	-1.64049	0.103652	0.360944	-4.2833	Interaction Challenge*Intervention (Female)	0.360944	1	57649	Q96QT6	PHF12	PHF12
ENSG000001197824	-0.269273	-0.257009	-1.64027	0.103699	0.361047	-4.37881	Interaction Challenge*Intervention (Female)	0.361047	1	2281	P68106	FKBP1B	FKBP1B
ENSG000001669634	-0.207758	1.70873	-1.64014	0.103726	0.361094	-4.26988	Interaction Challenge*Intervention (Female)	0.361094	1	4130	P78559	MAP1A	MAP1A
ENSG000001862054	-0.181093	4.82685	-1.6399	0.103776	0.361162	-4.27442	Interaction Challenge*Intervention (Female)	0.361162	1	64757	Q5VT66	MARC1	MARC1
ENSG000001635634	-0.131736	10.1602	-1.63954	0.10385	0.361333	-4.27223	Interaction Challenge*Intervention (Female)	0.361333	1	4332	P41218	MNDA	MNDA
ENSG000001822204	-0.0856892	6.50672	-1.63914	0.103934	0.361491	-4.28498	Interaction Challenge*Intervention (Female)	0.361491	1	10159	O75787	ATP6AP2	ATP6AP2
ENSG000002301464	-0.61828	-2.78759	-1.63896	0.103972	0.361563	-4.52968	Interaction Challenge*Intervention (Female)	0.361563	1				ENSG00000230146
ENSG000002487954	-0.421921	-1.97784	-1.63843	0.104083	0.361773	-4.48822	Interaction Challenge*Intervention (Female)	0.361773	1				ENSG00000248795
ENSG000001788264	-0.448357	-2.63568	-1.63787	0.104199	0.362001	-4.50049	Interaction Challenge*Intervention (Female)	0.362001	1	135932	Q8IV31	TMEM139	TMEM139
ENSG000002675344	-0.309876	-0.61019	-1.6374	0.104297	0.362174	-4.44639	Interaction Challenge*Intervention (Female)	0.362174	1	9294	O95136	S1PR2	S1PR2
ENSG000001699184	-0.475571	-1.73058	-1.63739	0.1043	0.362178	-4.52138	Interaction Challenge*Intervention (Female)	0.362178	1	161725	Q8TE49	OTUD7A	OTUD7A
ENSG000001151654	-0.0653883	7.2521	-1.63584	0.104623	0.362786	-4.28794	Interaction Challenge*Intervention (Female)	0.362786	1	9595	O60759	CYTIP	CYTIP
ENSG000001291164	-0.214333	1.51496	-1.63562	0.104669	0.362879	-4.29169	Interaction Challenge*Intervention (Female)	0.362879	1	23022	Q8WX93	PALLD	PALLD
ENSG000001669384	-0.0700296	3.99999	-1.63542	0.104711	0.362953	-4.26283	Interaction Challenge*Intervention (Female)	0.362953	1	115752	Q8TF46	DIS3L	DIS3L
ENSG000001518834	-0.118886	6.75359	-1.63497	0.104806	0.363142	-4.28985	Interaction Challenge*Intervention (Female)	0.363142	1	79668	Q8N3A8	PARP8	PARP8
ENSG000001090894	-0.452283	-1.79499	-1.63495	0.10481	0.363145	-4.49047	Interaction Challenge*Intervention (Female)	0.363145	1	30850	Q86X02	CDR2L	CDR2L
ENSG000002053234	-0.242052	0.114844	-1.63482	0.104837	0.363204	-4.39914	Interaction Challenge*Intervention (Female)	0.363204	1	84324	P82979	SARNP	SARNP
ENSG000001075934	0.619678	-3.05083	1.63477	0.104848	0.363222	-4.5344	Interaction Challenge*Intervention (Female)	0.363222	1	9033	Q9P0L9	PKD2L1	PKD2L1
ENSG000001888954	-0.0930472	7.73561	-1.63455	0.104895	0.363322	-4.28768	Interaction Challenge*Intervention (Female)	0.363322	1	339287	Q68DK7	MSL1	MSL1
ENSG000002350784	-0.464474	-2.38503	-1.63449	0.104908	0.363351	-4.49794	Interaction Challenge*Intervention (Female)	0.363351	1				ENSG00000235078
ENSG000002324504	-0.386579	-1.50657	-1.63359	0.105097	0.363747	-4.46391	Interaction Challenge*Intervention (Female)	0.363747	1				ENSG00000232450
ENSG000002136944	-0.13856	2.73745	-1.63349	0.105118	0.363798	-4.2579	Interaction Challenge*Intervention (Female)	0.363798	1	1903	Q99500	S1PR3	S1PR3
ENSG000001407434	-0.0870576	4.5579	-1.63265	0.105295	0.364092	-4.27678	Interaction Challenge*Intervention (Female)	0.364092	1	1039	Q01850	CDR2	CDR2
ENSG000001843134	0.280683	-0.102062	1.63237	0.105354	0.364193	-4.38608	Interaction Challenge*Intervention (Female)	0.364193	1	374977	Q68CQ1	MROH7	MROH7
ENSG000002260674	0.172695	1.4322	1.63214	0.105402	0.364294	-4.30305	Interaction Challenge*Intervention (Female)	0.364294	1				ENSG00000226067
ENSG000001792404	0.250047	0.040362	1.63165	0.105505	0.364523	-4.36526	Interaction Challenge*Intervention (Female)	0.364523	1	101928749	Q3ZCU0		ENSG00000179240
ENSG000001459904	0.121482	3.56405	1.63153	0.105531	0.364566	-4.26072	Interaction Challenge*Intervention (Female)	0.364566	1	54438	Q9NXC2	GFOD1	GFOD1
ENSG000001585284	-0.442978	-1.33733	-1.63063	0.10572	0.364878	-4.48564	Interaction Challenge*Intervention (Female)	0.364878	1	55607	Q9ULJ8	PPP1R9A	PPP1R9A
ENSG000001751064	0.248314	0.643022	1.63059	0.10573	0.364897	-4.37848	Interaction Challenge*Intervention (Female)	0.364897	1	201158	Q96ET8	TVP23C	TVP23C
ENSG000002118294	-0.183297	3.91506	-1.63023	0.105805	0.365025	-4.26127	Interaction Challenge*Intervention (Female)	0.365025	1		B7Z8K6	TRDC	TRDC
ENSG000002423384	-0.523732	-2.91651	-1.63006	0.105843	0.365078	-4.51642	Interaction Challenge*Intervention (Female)	0.365078	1				ENSG00000242338
ENSG000000535244	0.304774	-0.752851	1.62935	0.105992	0.36538	-4.43429	Interaction Challenge*Intervention (Female)	0.36538	1	23101	Q86YR7	MCF2L2	MCF2L2
ENSG000002604014	0.157374	3.29049	1.62914	0.106036	0.365468	-4.26205	Interaction Challenge*Intervention (Female)	0.365468	1				ENSG00000260401
ENSG000002700914	-0.159371	1.22099	-1.62873	0.106124	0.36566	-4.31285	Interaction Challenge*Intervention (Female)	0.36566	1				ENSG00000270091
ENSG000002619244	0.654423	-3.22245	1.62868	0.106133	0.365677	-4.54085	Interaction Challenge*Intervention (Female)	0.365677	1				ENSG00000261924
ENSG000001977144	0.228331	-0.211945	1.62867	0.106135	0.365679	-4.40582	Interaction Challenge*Intervention (Female)	0.365679	1	10794	Q14592	ZNF460	ZNF460
ENSG000001431794	0.106081	3.14775	1.62766	0.106351	0.366037	-4.26348	Interaction Challenge*Intervention (Female)	0.366037	1	100500832	Q9BZX2	UCK2	UCK2
ENSG000001107234	-0.366763	-1.0675	-1.6273	0.106428	0.366193	-4.45075	Interaction Challenge*Intervention (Female)	0.366193	1	23086	Q8NEV8	EXPH5	EXPH5
ENSG000000768264	0.438285	-2.26806	1.62724	0.106441	0.366226	-4.4801	Interaction Challenge*Intervention (Female)	0.366226	1	57662	Q9P1Y5	CAMSAP3	CAMSAP3
ENSG000002159084	0.0926951	5.0374	1.62686	0.10652	0.366381	-4.29265	Interaction Challenge*Intervention (Female)	0.366381	1				ENSG00000215908
ENSG000001973434	0.0715406	6.09884	1.62682	0.106528	0.366393	-4.29868	Interaction Challenge*Intervention (Female)	0.366393	1	101929496	Q8N720	ZNF655	ZNF655
ENSG000001981464	-0.212486	2.32301	-1.62623	0.106654	0.366628	-4.27169	Interaction Challenge*Intervention (Female)	0.366628	1	54989	Q6IQ21	ZNF770	ZNF770
ENSG000002237494	-0.371545	-1.51458	-1.626	0.106704	0.366758	-4.46682	Interaction Challenge*Intervention (Female)	0.366758	1				ENSG00000223749
ENSG000001131634	-0.1229	4.99467	-1.62597	0.10671	0.366764	-4.29175	Interaction Challenge*Intervention (Female)	0.366764	1	10087	Q9Y5P4	COL4A3BP	COL4A3BP
ENSG000001049604	0.105322	5.79496	1.62565	0.106778	0.366901	-4.29959	Interaction Challenge*Intervention (Female)	0.366901	1	53635	Q86YD1	PTOV1	PTOV1
ENSG000002220114	0.17875	0.66599	1.62561	0.106787	0.366922	-4.34054	Interaction Challenge*Intervention (Female)	0.366922	1	222234	Q8N0U4	FAM185A	FAM185A
ENSG000001366344	0.491627	-2.18635	1.62492	0.106935	0.367137	-4.51657	Interaction Challenge*Intervention (Female)	0.367137	1	3586	P22301	IL10	IL10
ENSG000001027864	-0.119659	3.80929	-1.6246	0.107003	0.367262	-4.27342	Interaction Challenge*Intervention (Female)	0.367262	1	26512	Q9UL03	INTS6	INTS6
ENSG000001771194	-0.100277	4.81367	-1.62459	0.107005	0.367262	-4.29316	Interaction Challenge*Intervention (Female)	0.367262	1	196527	Q4KMQ2	ANO6	ANO6
ENSG000000867304	-0.0900806	7.68357	-1.62451	0.107021	0.367277	-4.30016	Interaction Challenge*Intervention (Female)	0.367277	1	7462	Q9GZY6	LAT2	LAT2
ENSG000001525274	0.57035	-1.55025	1.6245	0.107023	0.367277	-4.51176	Interaction Challenge*Intervention (Female)	0.367277	1	130271	Q8IVE3	PLEKHH2	PLEKHH2
ENSG000000050224	0.0621604	6.75314	1.62444	0.107036	0.367301	-4.30258	Interaction Challenge*Intervention (Female)	0.367301	1	292	P05141	SLC25A5	SLC25A5
ENSG000002052384	0.357467	-1.51716	1.62397	0.107138	0.36749	-4.4397	Interaction Challenge*Intervention (Female)	0.36749	1	442590	Q495Y8	SPDYE2	SPDYE2
ENSG000002434524	0.128554	3.11049	1.62363	0.107209	0.367578	-4.26762	Interaction Challenge*Intervention (Female)	0.367578	1	284565	Q8N660	NBPF15	NBPF15
ENSG000001107564	-0.0909004	3.74995	-1.62319	0.107303	0.367699	-4.27505	Interaction Challenge*Intervention (Female)	0.367699	1	11234	Q9UPZ3	HPS5	HPS5
ENSG000001814094	-0.152858	6.14612	-1.62319	0.107305	0.3677	-4.30356	Interaction Challenge*Intervention (Female)	0.3677	1	9625	Q6ZMQ8	AATK	AATK
ENSG000001007674	0.172439	0.917617	1.62315	0.107312	0.367711	-4.3269	Interaction Challenge*Intervention (Female)	0.367711	1	89932	O95428	PAPLN	PAPLN
ENSG000002543634	0.358138	-1.30439	1.62315	0.107313	0.367711	-4.47442	Interaction Challenge*Intervention (Female)	0.367711	1				ENSG00000254363
ENSG000001646914	-0.0946532	8.34854	-1.62299	0.107347	0.367801	-4.29961	Interaction Challenge*Intervention (Female)	0.367801	1	117289	Q8N103	TAGAP	TAGAP
ENSG000001368244	-0.216852	2.19889	-1.62297	0.107351	0.367802	-4.28082	Interaction Challenge*Intervention (Female)	0.367802	1	10592	O95347	SMC2	SMC2
ENSG000002036444	-0.175723	3.11378	-1.62289	0.107368	0.367839	-4.2687	Interaction Challenge*Intervention (Female)	0.367839	1				ENSG00000203644
ENSG000000954644	0.281913	-0.710548	1.62282	0.107382	0.367867	-4.43782	Interaction Challenge*Intervention (Female)	0.367867	1	5146	P51160	PDE6C	PDE6C
ENSG000001695074	-0.380261	-0.600044	-1.62271	0.107406	0.367913	-4.45549	Interaction Challenge*Intervention (Female)	0.367913	1	151258	Q08AI6	SLC38A11	SLC38A11
ENSG000002373564	0.522564	-2.91953	1.62253	0.107444	0.367992	-4.53199	Interaction Challenge*Intervention (Female)	0.367992	1				ENSG00000237356
ENSG000002117824	-0.183259	1.14643	-1.62206	0.107546	0.368216	-4.31368	Interaction Challenge*Intervention (Female)	0.368216	1			TRAV8-1	TRAV8-1
ENSG000001988464	-0.130572	2.74867	-1.62195	0.10757	0.368268	-4.27342	Interaction Challenge*Intervention (Female)	0.368268	1	9760	O94900	TOX	TOX
ENSG000001661644	-0.0631604	5.14944	-1.62181	0.1076	0.368346	-4.29885	Interaction Challenge*Intervention (Female)	0.368346	1	29117	Q9NPI1	BRD7	BRD7
ENSG000001371334	0.124142	3.15925	1.61965	0.108064	0.369295	-4.27137	Interaction Challenge*Intervention (Female)	0.369295	1	84681	Q9BX68	HINT2	HINT2
ENSG000001857604	0.214461	0.344441	1.61917	0.108167	0.369455	-4.35816	Interaction Challenge*Intervention (Female)	0.369455	1	56479	Q9NR82	KCNQ5	KCNQ5
ENSG000000047664	-0.205874	3.10355	-1.61814	0.108389	0.369852	-4.27284	Interaction Challenge*Intervention (Female)	0.369852	1	55610	Q96JG6	CCDC132	CCDC132
ENSG000001357664	-0.134463	6.1879	-1.61804	0.10841	0.369892	-4.31004	Interaction Challenge*Intervention (Female)	0.369892	1	54583	Q9GZT9	EGLN1	EGLN1
ENSG000001055194	0.0922745	4.97687	1.61803	0.108412	0.369892	-4.29937	Interaction Challenge*Intervention (Female)	0.369892	1	828	Q13938	CAPS	CAPS
ENSG000000060074	-0.0874841	5.2513	-1.61763	0.108498	0.370046	-4.30611	Interaction Challenge*Intervention (Female)	0.370046	1	51573	Q9NZC3	GDE1	GDE1
ENSG000001001674	0.372473	-1.9571	1.61763	0.108499	0.370046	-4.49626	Interaction Challenge*Intervention (Female)	0.370046	1	55964	Q9UH03	SEPT3	SEPT3
ENSG000001557604	-0.550258	-2.38138	-1.61757	0.108511	0.370056	-4.51743	Interaction Challenge*Intervention (Female)	0.370056	1	8324	O75084	FZD7	FZD7
ENSG000002592364	-0.353878	-1.10393	-1.61694	0.108649	0.370277	-4.44158	Interaction Challenge*Intervention (Female)	0.370277	1				ENSG00000259236
ENSG000001669124	-0.105643	5.14281	-1.61686	0.108666	0.370312	-4.30528	Interaction Challenge*Intervention (Female)	0.370312	1	54893	Q9NXD2	MTMR10	MTMR10
ENSG000001213904	-0.0583274	4.52731	-1.61664	0.108712	0.370417	-4.29363	Interaction Challenge*Intervention (Female)	0.370417	1	55269	Q8WXF1	PSPC1	PSPC1
ENSG000001779904	-0.428926	-1.6907	-1.61652	0.108738	0.37046	-4.47298	Interaction Challenge*Intervention (Female)	0.37046	1	283417	Q6NUT2	DPY19L2	DPY19L2
ENSG000001716594	-0.294931	1.08057	-1.61647	0.108749	0.370482	-4.33803	Interaction Challenge*Intervention (Female)	0.370482	1	2857	Q9UPC5	GPR34	GPR34
ENSG000001283834	-0.135901	7.33326	-1.61646	0.108752	0.370482	-4.31048	Interaction Challenge*Intervention (Female)	0.370482	1	100913187	P31941	APOBEC3A	APOBEC3A
ENSG000002369464	-0.43168	-1.59681	-1.61614	0.10882	0.370598	-4.50719	Interaction Challenge*Intervention (Female)	0.370598	1				ENSG00000236946
ENSG000002299314	-0.36513	-1.67685	-1.61571	0.108915	0.370814	-4.48794	Interaction Challenge*Intervention (Female)	0.370814	1				ENSG00000229931
ENSG000001852914	0.140731	4.44698	1.61552	0.108956	0.370896	-4.28393	Interaction Challenge*Intervention (Female)	0.370896	1	3563	P26951	IL3RA	IL3RA
ENSG000002439104	0.636892	-2.92861	1.61536	0.10899	0.370949	-4.53597	Interaction Challenge*Intervention (Female)	0.370949	1				ENSG00000243910
ENSG000002579534	0.433727	-2.26991	1.61519	0.109028	0.371011	-4.50334	Interaction Challenge*Intervention (Female)	0.371011	1				ENSG00000257953
ENSG000001461224	-0.387994	0.939076	-1.61516	0.109032	0.371018	-4.297	Interaction Challenge*Intervention (Female)	0.371018	1	23500	Q86T65	DAAM2	DAAM2
ENSG000000840724	0.0770725	5.16761	1.61452	0.109171	0.371277	-4.30748	Interaction Challenge*Intervention (Female)	0.371277	1	10450	Q9UNP9	PPIE	PPIE
ENSG000001549284	-0.112536	3.65396	-1.61441	0.109196	0.371322	-4.28553	Interaction Challenge*Intervention (Female)	0.371322	1	2047	P54762	EPHB1	EPHB1
ENSG000001085824	-0.158943	6.21859	-1.61423	0.109235	0.371418	-4.31443	Interaction Challenge*Intervention (Female)	0.371418	1	1362	O75976	CPD	CPD
ENSG000001506364	-0.302109	-0.477651	-1.61382	0.109323	0.371612	-4.43491	Interaction Challenge*Intervention (Female)	0.371612	1	79839	Q68D86	CCDC102B	CCDC102B
ENSG000002547504	0.190008	0.463016	1.61371	0.109349	0.371654	-4.33948	Interaction Challenge*Intervention (Female)	0.371654	1				ENSG00000254750
ENSG000001691294	-0.171047	1.4402	-1.6133	0.109436	0.371801	-4.32823	Interaction Challenge*Intervention (Female)	0.371801	1	84632	Q8N4X5	AFAP1L2	AFAP1L2
ENSG000002143894	-0.565331	0.629401	-1.61328	0.109442	0.37181	-4.38017	Interaction Challenge*Intervention (Female)	0.37181	1				ENSG00000214389
ENSG000001396874	-0.148288	4.1914	-1.61306	0.10949	0.371881	-4.29313	Interaction Challenge*Intervention (Female)	0.371881	1	5925	P06400	RB1	RB1
ENSG000002612184	-0.142198	2.26562	-1.61304	0.109494	0.371882	-4.28457	Interaction Challenge*Intervention (Female)	0.371882	1				ENSG00000261218
ENSG000001868344	-0.0571439	5.20608	-1.61253	0.109604	0.372055	-4.3102	Interaction Challenge*Intervention (Female)	0.372055	1	10614	O94992	HEXIM1	HEXIM1
ENSG000001638984	-0.328672	-1.41482	-1.61223	0.109671	0.372162	-4.44889	Interaction Challenge*Intervention (Female)	0.372162	1	200879	Q8WWY8	LIPH	LIPH
ENSG000002682984	0.506942	-2.9506	1.61187	0.109748	0.372307	-4.51902	Interaction Challenge*Intervention (Female)	0.372307	1				ENSG00000268298
ENSG000001616404	0.323352	-0.762066	1.61161	0.109804	0.372383	-4.45243	Interaction Challenge*Intervention (Female)	0.372383	1	114132	Q96RL6	SIGLEC11	SIGLEC11
ENSG000002286494	0.271477	-0.301261	1.61159	0.109808	0.372383	-4.41661	Interaction Challenge*Intervention (Female)	0.372383	1				ENSG00000228649
ENSG000001484004	-0.113308	6.86276	-1.61135	0.109861	0.372463	-4.31763	Interaction Challenge*Intervention (Female)	0.372463	1	4851	P46531	NOTCH1	NOTCH1
ENSG000001472514	-0.13571	6.10009	-1.61133	0.109867	0.372463	-4.31727	Interaction Challenge*Intervention (Female)	0.372463	1	139818	Q5JSL3	DOCK11	DOCK11
ENSG000002460844	-0.248191	-0.390026	-1.61124	0.109886	0.372492	-4.40636	Interaction Challenge*Intervention (Female)	0.372492	1				ENSG00000246084
ENSG000001823724	0.0888227	4.15903	1.61086	0.109969	0.372652	-4.29489	Interaction Challenge*Intervention (Female)	0.372652	1	2055	Q9UBY8	CLN8	CLN8
ENSG000002044394	-0.0744119	4.93023	-1.61081	0.10998	0.37267	-4.30776	Interaction Challenge*Intervention (Female)	0.37267	1	57827	O95873	C6orf47	C6orf47
ENSG000002247964	0.58758	-3.19454	1.61073	0.109996	0.372713	-4.53822	Interaction Challenge*Intervention (Female)	0.372713	1				ENSG00000224796
ENSG000001167294	-0.159839	5.18613	-1.61025	0.110102	0.37295	-4.31464	Interaction Challenge*Intervention (Female)	0.37295	1	79971	Q5T9L3	WLS	WLS
ENSG000002590044	-0.186864	0.707125	-1.61013	0.110127	0.37297	-4.35637	Interaction Challenge*Intervention (Female)	0.37297	1				ENSG00000259004
ENSG000002324424	0.126748	4.3672	1.61003	0.11015	0.373032	-4.2975	Interaction Challenge*Intervention (Female)	0.373032	1				ENSG00000232442
ENSG000002498254	0.241692	0.13524	1.60999	0.110159	0.373042	-4.39098	Interaction Challenge*Intervention (Female)	0.373042	1				ENSG00000249825
ENSG000002674194	0.193596	0.728626	1.60996	0.110165	0.373051	-4.36218	Interaction Challenge*Intervention (Female)	0.373051	1				ENSG00000267419
ENSG000000051874	-0.20245	0.627258	-1.60987	0.110185	0.37308	-4.37102	Interaction Challenge*Intervention (Female)	0.37308	1	6296	Q53FZ2	ACSM3	ACSM3
ENSG000001738464	0.097634	5.20468	1.6098	0.1102	0.373114	-4.31569	Interaction Challenge*Intervention (Female)	0.373114	1	1263	Q9H4B4	PLK3	PLK3
ENSG000002329314	0.120431	3.87421	1.60953	0.110259	0.373251	-4.29011	Interaction Challenge*Intervention (Female)	0.373251	1				ENSG00000232931
ENSG000001100664	-0.0854904	5.03977	-1.60934	0.110301	0.373332	-4.31179	Interaction Challenge*Intervention (Female)	0.373332	1	51111	Q4FZB7	SUV420H1	SUV420H1
ENSG000001355064	-0.117442	7.57733	-1.60914	0.110344	0.373402	-4.31811	Interaction Challenge*Intervention (Female)	0.373402	1	10956	Q13438	OS9	OS9
ENSG000001558504	-0.186862	2.54399	-1.609	0.110374	0.373475	-4.28413	Interaction Challenge*Intervention (Female)	0.373475	1	1836	P50443	SLC26A2	SLC26A2
ENSG000002692464	-0.525965	-1.87443	-1.6088	0.110419	0.373554	-4.50386	Interaction Challenge*Intervention (Female)	0.373554	1				ENSG00000269246
ENSG000002362964	0.444299	-1.9328	1.60846	0.110493	0.373726	-4.49673	Interaction Challenge*Intervention (Female)	0.373726	1				ENSG00000236296
ENSG000001828854	-0.161563	7.31741	-1.60794	0.110606	0.37396	-4.3198	Interaction Challenge*Intervention (Female)	0.37396	1	222487	Q86Y34	GPR97	GPR97
ENSG000001987344	-0.158656	4.51694	-1.60762	0.110677	0.374091	-4.31338	Interaction Challenge*Intervention (Female)	0.374091	1	2153	P12259	F5	F5
ENSG000000799314	-0.34204	-0.69175	-1.60752	0.1107	0.374103	-4.4591	Interaction Challenge*Intervention (Female)	0.374103	1	26002	Q6UVY6	MOXD1	MOXD1
ENSG000001084684	-0.0850675	4.90636	-1.60736	0.110734	0.374133	-4.3132	Interaction Challenge*Intervention (Female)	0.374133	1	10951	P83916	CBX1	CBX1
ENSG000001655264	0.0701738	4.12747	1.60715	0.11078	0.374207	-4.2956	Interaction Challenge*Intervention (Female)	0.374207	1	84881	Q96CM3	RPUSD4	RPUSD4
ENSG000000893354	-0.294172	2.49127	-1.6066	0.110902	0.374436	-4.30173	Interaction Challenge*Intervention (Female)	0.374436	1	55900	Q9NR11	ZNF302	ZNF302
ENSG000001780534	-0.504638	-1.87924	-1.60647	0.110929	0.374506	-4.51213	Interaction Challenge*Intervention (Female)	0.374506	1	4291	P58340	MLF1	MLF1
ENSG000002057634	0.226491	-0.32184	1.6055	0.111144	0.37491	-4.40932	Interaction Challenge*Intervention (Female)	0.37491	1				ENSG00000205763
ENSG000001541654	-0.283187	0.538456	-1.60538	0.111171	0.374951	-4.37615	Interaction Challenge*Intervention (Female)	0.374951	1	2838	P49685	GPR15	GPR15
ENSG000002032764	0.20228	0.0436861	1.60526	0.111197	0.374973	-4.39406	Interaction Challenge*Intervention (Female)	0.374973	1				ENSG00000203276
ENSG000001765974	-0.195555	1.28305	-1.60497	0.11126	0.375057	-4.31141	Interaction Challenge*Intervention (Female)	0.375057	1	101928934	Q9BYG0	B3GNT5	B3GNT5
ENSG000002409704	0.372154	-1.18575	1.60339	0.111607	0.375692	-4.44799	Interaction Challenge*Intervention (Female)	0.375692	1				ENSG00000240970
ENSG000001859244	0.388623	-2.16671	1.60337	0.111612	0.375696	-4.50539	Interaction Challenge*Intervention (Female)	0.375696	1	146760	Q86UN2	RTN4RL1	RTN4RL1
ENSG000001772724	-0.114454	2.95341	-1.60289	0.111719	0.375925	-4.28819	Interaction Challenge*Intervention (Female)	0.375925	1	3738	P22001	KCNA3	KCNA3
ENSG000001424594	-0.10959	3.7548	-1.60283	0.111732	0.375941	-4.29519	Interaction Challenge*Intervention (Female)	0.375941	1	115704	Q96CN4	EVI5L	EVI5L
ENSG000001067234	-0.108023	3.68134	-1.60226	0.111858	0.376183	-4.29418	Interaction Challenge*Intervention (Female)	0.376183	1	10927	Q9Y657	SPIN1	SPIN1
ENSG000000832234	-0.131136	5.79965	-1.602	0.111915	0.376291	-4.32774	Interaction Challenge*Intervention (Female)	0.376291	1	79670	Q5VYS8	ZCCHC6	ZCCHC6
ENSG000001360404	-0.122428	7.21563	-1.6016	0.112004	0.376474	-4.32805	Interaction Challenge*Intervention (Female)	0.376474	1	10154	O60486	PLXNC1	PLXNC1
ENSG000002515624	0.129268	7.27273	1.60139	0.112052	0.376608	-4.32872	Interaction Challenge*Intervention (Female)	0.376608	1				ENSG00000251562
ENSG000001743704	0.259301	-0.627988	1.60062	0.112221	0.376921	-4.43594	Interaction Challenge*Intervention (Female)	0.376921	1	219833	Q8TAV5	C11orf45	C11orf45
ENSG000002326774	0.177801	1.4259	1.60058	0.112231	0.376935	-4.33921	Interaction Challenge*Intervention (Female)	0.376935	1				ENSG00000232677
ENSG000002349254	0.253274	-0.124063	1.60052	0.112244	0.376962	-4.42186	Interaction Challenge*Intervention (Female)	0.376962	1				ENSG00000234925
ENSG000001291954	-0.437976	-2.07746	-1.6004	0.112269	0.377014	-4.49903	Interaction Challenge*Intervention (Female)	0.377014	1	54478	Q9BSJ6	FAM64A	FAM64A
ENSG000001245884	-0.119191	5.34976	-1.60032	0.112289	0.377031	-4.3244	Interaction Challenge*Intervention (Female)	0.377031	1	4835	P16083	NQO2	NQO2
ENSG000002651004	0.461149	-2.2703	1.59976	0.112411	0.377253	-4.51216	Interaction Challenge*Intervention (Female)	0.377253	1				ENSG00000265100
ENSG000002654784	-0.455022	-2.28845	-1.59973	0.112418	0.377257	-4.52083	Interaction Challenge*Intervention (Female)	0.377257	1				ENSG00000265478
ENSG000001356044	-0.125865	5.63598	-1.59954	0.112462	0.377317	-4.33065	Interaction Challenge*Intervention (Female)	0.377317	1	8676	O75558	STX11	STX11
ENSG000002131534	0.477922	-2.18096	1.59874	0.11264	0.377646	-4.50954	Interaction Challenge*Intervention (Female)	0.377646	1				ENSG00000213153
ENSG000001838914	-0.22071	1.76522	-1.59847	0.1127	0.377757	-4.30406	Interaction Challenge*Intervention (Female)	0.377757	1	130502	Q5I0X7	TTC32	TTC32
ENSG000001731454	-0.235009	2.39142	-1.59838	0.112719	0.377784	-4.30202	Interaction Challenge*Intervention (Female)	0.377784	1	64318	Q8WTT2	NOC3L	NOC3L
ENSG000001560114	-0.244278	-0.751245	-1.59815	0.11277	0.377898	-4.41571	Interaction Challenge*Intervention (Female)	0.377898	1	23362	Q9NYI0	PSD3	PSD3
ENSG000002196654	0.166899	1.21595	1.5981	0.112782	0.377907	-4.34206	Interaction Challenge*Intervention (Female)	0.377907	1				ENSG00000219665
ENSG000002340284	-0.305162	-0.787479	-1.59767	0.112878	0.378112	-4.45291	Interaction Challenge*Intervention (Female)	0.378112	1				ENSG00000234028
ENSG000001084064	-0.102779	4.156	-1.59766	0.112879	0.378113	-4.3108	Interaction Challenge*Intervention (Female)	0.378113	1	79665	Q8IX18	DHX40	DHX40
ENSG000002342524	-0.397487	-1.60135	-1.59765	0.112882	0.378119	-4.48092	Interaction Challenge*Intervention (Female)	0.378119	1				ENSG00000234252
ENSG000001849924	0.0781025	4.27447	1.59762	0.112888	0.378128	-4.30898	Interaction Challenge*Intervention (Female)	0.378128	1	140707	Q8WY22	BRI3BP	BRI3BP
ENSG000001337944	-0.0784022	4.97392	-1.5976	0.112893	0.37813	-4.32379	Interaction Challenge*Intervention (Female)	0.37813	1	406	O00327	ARNTL	ARNTL
ENSG000001431984	0.114053	4.60651	1.59759	0.112895	0.37813	-4.31108	Interaction Challenge*Intervention (Female)	0.37813	1	4259	O14880	MGST3	MGST3
ENSG000002536264	0.511644	-2.78352	1.59735	0.112949	0.378232	-4.52115	Interaction Challenge*Intervention (Female)	0.378232	1	143244	Q6IS14	EIF5AL1	EIF5AL1
ENSG000001404504	-0.14168	3.48703	-1.59702	0.113022	0.378416	-4.2964	Interaction Challenge*Intervention (Female)	0.378416	1	91947	Q8NCT1	ARRDC4	ARRDC4
ENSG000001198444	-0.0919588	5.59351	-1.59696	0.113036	0.378441	-4.33207	Interaction Challenge*Intervention (Female)	0.378441	1	54812	Q6ULP2	AFTPH	AFTPH
ENSG000001605394	-0.231511	-0.278607	-1.59681	0.113069	0.378489	-4.40963	Interaction Challenge*Intervention (Female)	0.378489	1	84814	Q8NBV4	PPAPDC3	PPAPDC3
ENSG000001195414	-0.100714	5.61341	-1.59675	0.113083	0.378493	-4.33322	Interaction Challenge*Intervention (Female)	0.378493	1	9525	O75351	VPS4B	VPS4B
ENSG000002151144	-0.108989	5.99979	-1.59669	0.113096	0.378514	-4.3349	Interaction Challenge*Intervention (Female)	0.378514	1	137886	Q14CS0	UBXN2B	UBXN2B
ENSG000002688164	-0.216491	0.182302	-1.59637	0.113167	0.378617	-4.38807	Interaction Challenge*Intervention (Female)	0.378617	1				ENSG00000268816
ENSG000001253044	-0.0831681	7.15265	-1.59634	0.113174	0.378626	-4.33476	Interaction Challenge*Intervention (Female)	0.378626	1	9375	Q99805	TM9SF2	TM9SF2
ENSG000001513044	-0.187959	0.981638	-1.59616	0.113214	0.378693	-4.34573	Interaction Challenge*Intervention (Female)	0.378693	1	153443	Q8NEF9	SRFBP1	SRFBP1
ENSG000001798464	0.345605	-1.27516	1.59565	0.113329	0.3789	-4.4705	Interaction Challenge*Intervention (Female)	0.3789	1	284353	Q17RQ9	NKPD1	NKPD1
ENSG000001692244	-0.348977	-0.11483	-1.59552	0.113358	0.378953	-4.44032	Interaction Challenge*Intervention (Female)	0.378953	1	148823	Q5JQS6	GCSAML	GCSAML
ENSG000001810274	0.0753476	3.611	1.595	0.113473	0.379189	-4.29982	Interaction Challenge*Intervention (Female)	0.379189	1	79147	Q9H9S5	FKRP	FKRP
ENSG000001825684	-0.104313	5.86381	-1.59483	0.113511	0.379271	-4.33577	Interaction Challenge*Intervention (Female)	0.379271	1	6304	Q01826	SATB1	SATB1
ENSG000002263374	-0.582785	-2.55167	-1.59419	0.113656	0.379488	-4.53292	Interaction Challenge*Intervention (Female)	0.379488	1				ENSG00000226337
ENSG000001386154	-0.231079	0.14868	-1.59414	0.113667	0.379505	-4.39287	Interaction Challenge*Intervention (Female)	0.379505	1	8483	O75339	CILP	CILP
ENSG000001374144	-0.172661	6.00845	-1.59392	0.113715	0.379602	-4.33743	Interaction Challenge*Intervention (Female)	0.379602	1	51439	Q9UBU6	FAM8A1	FAM8A1
ENSG000001967054	0.150121	2.58216	1.59312	0.113896	0.379927	-4.29997	Interaction Challenge*Intervention (Female)	0.379927	1	170959	Q8TF32	ZNF431	ZNF431
ENSG000002426074	0.460991	-3.08036	1.59286	0.113954	0.380063	-4.52148	Interaction Challenge*Intervention (Female)	0.380063	1				ENSG00000242607
ENSG000002219944	0.191871	0.749879	1.59243	0.11405	0.380244	-4.35763	Interaction Challenge*Intervention (Female)	0.380244	1	57232	Q2M218	ZNF630	ZNF630
ENSG000000709854	0.463166	-2.55432	1.59211	0.114122	0.380356	-4.52006	Interaction Challenge*Intervention (Female)	0.380356	1	29850	Q9NZQ8	TRPM5	TRPM5
ENSG000002588674	-0.435427	-1.47066	-1.59175	0.114203	0.38055	-4.49504	Interaction Challenge*Intervention (Female)	0.38055	1				ENSG00000258867
ENSG000001701134	-0.135672	2.80997	-1.59131	0.114301	0.380761	-4.2993	Interaction Challenge*Intervention (Female)	0.380761	1	123606	Q7RTP0	NIPA1	NIPA1
ENSG000001848604	0.217917	0.180588	1.59102	0.114368	0.380893	-4.38457	Interaction Challenge*Intervention (Female)	0.380893	1	93517	Q8WUS8	SDR42E1	SDR42E1
ENSG000001865234	0.450692	-2.15447	1.59072	0.114436	0.381025	-4.50519	Interaction Challenge*Intervention (Female)	0.381025	1	85002	Q8N7N1	FAM86B1	FAM86B1
ENSG000002253394	-0.0573952	6.42844	-1.58944	0.114723	0.381563	-4.34391	Interaction Challenge*Intervention (Female)	0.381563	1				ENSG00000225339
ENSG000001465924	-0.13289	6.39724	-1.58937	0.11474	0.381607	-4.34352	Interaction Challenge*Intervention (Female)	0.381607	1	9586	Q02930	CREB5	CREB5
ENSG000002633074	0.479378	-3.04276	1.588	0.11505	0.382083	-4.52345	Interaction Challenge*Intervention (Female)	0.382083	1				ENSG00000263307
ENSG000001403964	-0.142964	5.20606	-1.58754	0.115153	0.382286	-4.34022	Interaction Challenge*Intervention (Female)	0.382286	1	10499	Q15596	NCOA2	NCOA2
ENSG000001155074	-0.276072	1.09357	-1.5873	0.115206	0.38239	-4.34633	Interaction Challenge*Intervention (Female)	0.38239	1	5013	P32242	OTX1	OTX1
ENSG000001653224	-0.211415	2.76637	-1.58635	0.115422	0.382767	-4.30353	Interaction Challenge*Intervention (Female)	0.382767	1	94134	Q8IWW6	ARHGAP12	ARHGAP12
ENSG000001309214	-0.0795807	3.43469	-1.58633	0.115428	0.382767	-4.30659	Interaction Challenge*Intervention (Female)	0.382767	1	91574	Q9H3J6	C12orf65	C12orf65
ENSG000001148414	0.10032	5.66053	1.58628	0.115438	0.382767	-4.34506	Interaction Challenge*Intervention (Female)	0.382767	1	25981	Q9P2D7	DNAH1	DNAH1
ENSG000001461924	0.109708	6.56632	1.58608	0.115484	0.382847	-4.34762	Interaction Challenge*Intervention (Female)	0.382847	1	221472	Q7Z6J4	FGD2	FGD2
ENSG000002360174	0.235978	1.71052	1.58584	0.115539	0.382941	-4.33696	Interaction Challenge*Intervention (Female)	0.382941	1				ENSG00000236017
ENSG000002689474	0.184943	-0.0828402	1.58584	0.115539	0.382941	-4.40601	Interaction Challenge*Intervention (Female)	0.382941	1				ENSG00000268947
ENSG000001663434	0.123706	2.05991	1.58497	0.115736	0.383364	-4.31299	Interaction Challenge*Intervention (Female)	0.383364	1	118490	Q4VC12	MSS51	MSS51
ENSG000001698574	-0.126811	2.06452	-1.58457	0.115827	0.383493	-4.31933	Interaction Challenge*Intervention (Female)	0.383493	1	57099	Q9NQS1	AVEN	AVEN
ENSG000002521504	0.504016	-2.11216	1.58421	0.11591	0.383639	-4.52732	Interaction Challenge*Intervention (Female)	0.383639	1				ENSG00000252150
ENSG000001652754	0.0912937	3.44856	1.58391	0.115976	0.383742	-4.3082	Interaction Challenge*Intervention (Female)	0.383742	1	158234	Q6PF06	TRMT10B	TRMT10B
ENSG000001032274	0.12022	4.18436	1.58389	0.115983	0.383748	-4.32196	Interaction Challenge*Intervention (Female)	0.383748	1	64788	Q96S06	LMF1	LMF1
ENSG000001075544	-0.118987	3.18835	-1.58361	0.116045	0.383867	-4.30976	Interaction Challenge*Intervention (Female)	0.383867	1	23268	Q6XZF7	DNMBP	DNMBP
ENSG000001769734	0.144307	2.29524	1.58353	0.116063	0.383887	-4.31057	Interaction Challenge*Intervention (Female)	0.383887	1	23625	Q8N5H3	FAM89B	FAM89B
ENSG000002330564	0.584342	-2.98687	1.5832	0.116139	0.384021	-4.53654	Interaction Challenge*Intervention (Female)	0.384021	1				ENSG00000233056
ENSG000001855274	0.143239	1.93715	1.58312	0.116157	0.384063	-4.31984	Interaction Challenge*Intervention (Female)	0.384063	1	5148	P18545	PDE6G	PDE6G
ENSG000002377184	-0.577869	-3.19008	-1.5828	0.116231	0.384193	-4.54754	Interaction Challenge*Intervention (Female)	0.384193	1				ENSG00000237718
ENSG000001866384	-0.278598	-0.820724	-1.58262	0.11627	0.38428	-4.45422	Interaction Challenge*Intervention (Female)	0.38428	1	347240	Q5T7B8	KIF24	KIF24
ENSG000001243834	-0.105311	3.71676	-1.58256	0.116284	0.384309	-4.31287	Interaction Challenge*Intervention (Female)	0.384309	1	10199	O00566	MPHOSPH10	MPHOSPH10
ENSG000001361224	-0.173244	1.75369	-1.58238	0.116325	0.384406	-4.32151	Interaction Challenge*Intervention (Female)	0.384406	1	79866	Q6PGQ7	BORA	BORA
ENSG000002051334	-0.231076	0.790063	-1.58229	0.116347	0.38444	-4.34893	Interaction Challenge*Intervention (Female)	0.38444	1	286144	Q629K1	TRIQK	TRIQK
ENSG000001200574	0.299855	-0.655184	1.58228	0.116349	0.384444	-4.4142	Interaction Challenge*Intervention (Female)	0.384444	1	6425	Q5T4F7	SFRP5	SFRP5
ENSG000002343294	-0.357632	-2.3152	-1.58201	0.116411	0.384559	-4.4843	Interaction Challenge*Intervention (Female)	0.384559	1				ENSG00000234329
ENSG000001346904	-0.195451	1.49186	-1.58154	0.116517	0.384705	-4.33167	Interaction Challenge*Intervention (Female)	0.384705	1	55143	Q53HL2	CDCA8	CDCA8
ENSG000000194854	-0.147742	1.57938	-1.58128	0.116578	0.38482	-4.3333	Interaction Challenge*Intervention (Female)	0.38482	1	56981	Q9NQV5	PRDM11	PRDM11
ENSG000001829574	-0.131091	5.68911	-1.58107	0.116625	0.384906	-4.35116	Interaction Challenge*Intervention (Female)	0.384906	1	221178	Q96N96	SPATA13	SPATA13
ENSG000001535514	0.0756924	6.20893	1.58051	0.116753	0.385138	-4.35379	Interaction Challenge*Intervention (Female)	0.385138	1	112616	Q96FZ5	CMTM7	CMTM7
ENSG000001089584	0.402005	-2.09597	1.58008	0.116851	0.385313	-4.51713	Interaction Challenge*Intervention (Female)	0.385313	1				ENSG00000108958
ENSG000001665464	-0.307398	-1.04117	-1.58006	0.116856	0.385317	-4.44671	Interaction Challenge*Intervention (Female)	0.385317	1	146227	Q3B7T3	BEAN1	BEAN1
ENSG000002400414	0.399324	-1.64197	1.5795	0.116984	0.385559	-4.47499	Interaction Challenge*Intervention (Female)	0.385559	1			IGHJ4	IGHJ4
ENSG000001749174	0.126674	4.33541	1.57792	0.117348	0.386138	-4.32849	Interaction Challenge*Intervention (Female)	0.386138	1	125988	Q5XKP0	C19orf70	C19orf70
ENSG000001683294	-0.161775	7.15328	-1.57775	0.117387	0.38621	-4.3565	Interaction Challenge*Intervention (Female)	0.38621	1	1524	P49238	CX3CR1	CX3CR1
ENSG000001778074	0.609887	-2.36389	1.57742	0.117463	0.386297	-4.53713	Interaction Challenge*Intervention (Female)	0.386297	1	3766	P78508	KCNJ10	KCNJ10
ENSG000001532014	-0.118331	5.0584	-1.57734	0.117481	0.386333	-4.347	Interaction Challenge*Intervention (Female)	0.386333	1	5903	P49792	RANBP2	RANBP2
ENSG000001586154	-0.101113	5.66516	-1.57681	0.117604	0.386613	-4.35604	Interaction Challenge*Intervention (Female)	0.386613	1	84919	Q5SWA1	PPP1R15B	PPP1R15B
ENSG000001090994	0.258212	0.531239	1.57622	0.117739	0.386855	-4.38593	Interaction Challenge*Intervention (Female)	0.386855	1	5376	Q01453	PMP22	PMP22
ENSG000001964074	0.146911	1.57171	1.57601	0.117787	0.386943	-4.33723	Interaction Challenge*Intervention (Female)	0.386943	1	284486	Q8N1Q8	THEM5	THEM5
ENSG000002477354	0.612941	-2.74817	1.57554	0.117895	0.387158	-4.54005	Interaction Challenge*Intervention (Female)	0.387158	1				ENSG00000247735
ENSG000001738524	-0.153694	2.7273	-1.57551	0.117904	0.387173	-4.31331	Interaction Challenge*Intervention (Female)	0.387173	1	23333	Q2PZI1	DPY19L1	DPY19L1
ENSG000002221124	0.29368	-1.15482	1.5753	0.11795	0.387253	-4.43076	Interaction Challenge*Intervention (Female)	0.387253	1				ENSG00000222112
ENSG000000758264	0.0964665	5.1666	1.57515	0.117986	0.387314	-4.34963	Interaction Challenge*Intervention (Female)	0.387314	1	25956	Q9NQW1	SEC31B	SEC31B
ENSG000001005774	0.123372	2.74947	1.57395	0.118263	0.387928	-4.31494	Interaction Challenge*Intervention (Female)	0.387928	1	2954	O43708	GSTZ1	GSTZ1
ENSG000001177244	-0.228021	0.782081	-1.57371	0.118318	0.388041	-4.37846	Interaction Challenge*Intervention (Female)	0.388041	1	1063	P49454	CENPF	CENPF
ENSG000001444074	0.484698	-2.70518	1.57321	0.118433	0.388208	-4.52398	Interaction Challenge*Intervention (Female)	0.388208	1	5746	P49190	PTH2R	PTH2R
ENSG000001710494	-0.132879	7.42084	-1.57321	0.118435	0.388208	-4.35865	Interaction Challenge*Intervention (Female)	0.388208	1	2358	P25090	FPR2	FPR2
ENSG000001441204	-0.128138	1.7606	-1.57297	0.118489	0.388309	-4.33795	Interaction Challenge*Intervention (Female)	0.388309	1	80775	Q53S58	TMEM177	TMEM177
ENSG000001446484	0.397732	-1.52523	1.57294	0.118497	0.388324	-4.49911	Interaction Challenge*Intervention (Female)	0.388324	1	1238	O00590	ACKR2	ACKR2
ENSG000002334834	0.437967	-2.73915	1.57243	0.118615	0.388543	-4.52121	Interaction Challenge*Intervention (Female)	0.388543	1				ENSG00000233483
ENSG000002255274	-0.508403	-3.04623	-1.57238	0.118626	0.388557	-4.52853	Interaction Challenge*Intervention (Female)	0.388557	1				ENSG00000225527
ENSG000002678614	-0.210823	-0.259828	-1.57213	0.118685	0.388677	-4.42998	Interaction Challenge*Intervention (Female)	0.388677	1				ENSG00000267861
ENSG000001973724	-0.255229	1.36495	-1.57113	0.118916	0.389101	-4.36001	Interaction Challenge*Intervention (Female)	0.389101	1	171392	Q8TD23	ZNF675	ZNF675
ENSG000001006474	-0.0846208	7.08907	-1.57057	0.119046	0.389308	-4.36434	Interaction Challenge*Intervention (Female)	0.389308	1	9766	Q92537	KIAA0247	KIAA0247
ENSG000002588754	0.17751	1.13591	1.57048	0.119067	0.38933	-4.34945	Interaction Challenge*Intervention (Female)	0.38933	1				ENSG00000258875
ENSG000002657494	0.30113	-1.18119	1.57043	0.11908	0.389366	-4.47397	Interaction Challenge*Intervention (Female)	0.389366	1				ENSG00000265749
ENSG000001475484	-0.0695188	5.26394	-1.57003	0.119171	0.389573	-4.3594	Interaction Challenge*Intervention (Female)	0.389573	1	54904	Q9BZ95	WHSC1L1	WHSC1L1
ENSG000001580504	0.175928	4.09307	1.56979	0.119229	0.389673	-4.32398	Interaction Challenge*Intervention (Female)	0.389673	1	1844	Q05923	DUSP2	DUSP2
ENSG000000346934	-0.171293	1.82531	-1.56971	0.119248	0.389712	-4.33814	Interaction Challenge*Intervention (Female)	0.389712	1	8504	P56589	PEX3	PEX3
ENSG000002116304	-0.430581	-1.95389	-1.56948	0.1193	0.389801	-4.4619	Interaction Challenge*Intervention (Female)	0.389801	1			IGKV1D-13	IGKV1D-13
ENSG000001470504	-0.0946294	5.17797	-1.56901	0.11941	0.389989	-4.35995	Interaction Challenge*Intervention (Female)	0.389989	1	7403	O15550	KDM6A	KDM6A
ENSG000001822084	0.0795684	5.59616	1.56887	0.119444	0.390042	-4.36355	Interaction Challenge*Intervention (Female)	0.390042	1	81532	Q70IA6	MOB2	MOB2
ENSG000001197204	-0.0823246	3.94038	-1.56882	0.119454	0.390063	-4.33643	Interaction Challenge*Intervention (Female)	0.390063	1	55051	Q9H7Z3	NRDE2	NRDE2
ENSG000002255314	-0.724695	-3.23032	-1.5685	0.119528	0.390172	-4.55757	Interaction Challenge*Intervention (Female)	0.390172	1				ENSG00000225531
ENSG000001602184	-0.0645044	5.92644	-1.56837	0.119559	0.390224	-4.36685	Interaction Challenge*Intervention (Female)	0.390224	1	7109	P48553	TRAPPC10	TRAPPC10
ENSG000000403414	-0.120148	3.14883	-1.56807	0.11963	0.390364	-4.32225	Interaction Challenge*Intervention (Female)	0.390364	1	27067	Q9NUL3	STAU2	STAU2
ENSG000001691694	-0.364158	-1.87968	-1.56778	0.119698	0.390485	-4.48084	Interaction Challenge*Intervention (Female)	0.390485	1	126129	Q8TCG5	CPT1C	CPT1C
ENSG000000872064	-0.0622068	5.27713	-1.56739	0.119789	0.39064	-4.36355	Interaction Challenge*Intervention (Female)	0.39064	1	51720	Q96RL1	UIMC1	UIMC1
ENSG000001976474	0.282614	-0.626811	1.5673	0.119808	0.390679	-4.4642	Interaction Challenge*Intervention (Female)	0.390679	1	163059	Q8N7K0	ZNF433	ZNF433
ENSG000002318524	-0.363814	-3.52471	-1.56705	0.119867	0.390791	-4.50635	Interaction Challenge*Intervention (Female)	0.390791	1	1589	P08686	CYP21A2	CYP21A2
ENSG000001880604	0.522514	-2.28992	1.56683	0.119919	0.390852	-4.51139	Interaction Challenge*Intervention (Female)	0.390852	1	115273	Q8N4Z0	RAB42	RAB42
ENSG000001242054	0.6273	-2.73562	1.56674	0.119941	0.390897	-4.54444	Interaction Challenge*Intervention (Female)	0.390897	1	1908	P14138	EDN3	EDN3
ENSG000001171514	-0.103486	5.02713	-1.56649	0.119997	0.390994	-4.36194	Interaction Challenge*Intervention (Female)	0.390994	1	1486	Q01459	CTBS	CTBS
ENSG000001771924	0.0916037	4.45558	1.5664	0.120018	0.391033	-4.3478	Interaction Challenge*Intervention (Female)	0.391033	1	80324	Q9Y606	PUS1	PUS1
ENSG000002264164	0.227397	0.302422	1.56485	0.120383	0.391749	-4.39402	Interaction Challenge*Intervention (Female)	0.391749	1				ENSG00000226416
ENSG000002554784	0.453359	-2.01133	1.56467	0.120425	0.391836	-4.51894	Interaction Challenge*Intervention (Female)	0.391836	1				ENSG00000255478
ENSG000002149004	0.101453	2.50874	1.5645	0.120464	0.39191	-4.32426	Interaction Challenge*Intervention (Female)	0.39191	1	283551	A1A4T8	C14orf182	C14orf182
ENSG000000782464	-0.117623	2.18624	-1.56412	0.120553	0.392028	-4.32694	Interaction Challenge*Intervention (Female)	0.392028	1	7289	O75386	TULP3	TULP3
ENSG000001650714	-0.116034	6.49547	-1.56384	0.12062	0.392157	-4.37347	Interaction Challenge*Intervention (Female)	0.392157	1	137835	Q6P5X7	TMEM71	TMEM71
ENSG000001221764	-0.554609	-3.94246	-1.56375	0.120641	0.392211	-4.55571	Interaction Challenge*Intervention (Female)	0.392211	1	2331	Q06828	FMOD	FMOD
ENSG000001549204	-0.346012	-1.36024	-1.5636	0.120677	0.392241	-4.48292	Interaction Challenge*Intervention (Female)	0.392241	1	146956	Q96AY2	EME1	EME1
ENSG000002544734	-0.260284	-0.651635	-1.56357	0.120683	0.392244	-4.4371	Interaction Challenge*Intervention (Female)	0.392244	1				ENSG00000254473
ENSG000002688694	0.433355	-2.26304	1.56348	0.120705	0.392274	-4.51896	Interaction Challenge*Intervention (Female)	0.392274	1				ENSG00000268869
ENSG000001186894	-0.102601	5.15128	-1.56347	0.120707	0.392274	-4.36672	Interaction Challenge*Intervention (Female)	0.392274	1	2309	O43524	FOXO3	FOXO3
ENSG000001514904	-0.182902	1.9149	-1.56346	0.120709	0.392274	-4.3309	Interaction Challenge*Intervention (Female)	0.392274	1	5800	Q16827	PTPRO	PTPRO
ENSG000001518934	-0.0837999	5.5877	-1.56307	0.1208	0.392435	-4.37205	Interaction Challenge*Intervention (Female)	0.392435	1	143384	Q86Y37	CACUL1	CACUL1
ENSG000001024014	-0.11018	3.48106	-1.56299	0.120819	0.392469	-4.33155	Interaction Challenge*Intervention (Female)	0.392469	1	51566	Q9UH62	ARMCX3	ARMCX3
ENSG000002441984	0.350566	-1.75469	1.56281	0.120861	0.392535	-4.48218	Interaction Challenge*Intervention (Female)	0.392535	1				ENSG00000244198
ENSG000002393064	0.0845021	6.11222	1.56279	0.120867	0.392535	-4.37414	Interaction Challenge*Intervention (Female)	0.392535	1	10432	Q96PK6	RBM14	RBM14
ENSG000000547934	-0.171104	1.82482	-1.56225	0.120995	0.392816	-4.33856	Interaction Challenge*Intervention (Female)	0.392816	1	10079	O75110	ATP9A	ATP9A
ENSG000002323684	0.37129	-0.565224	1.56172	0.121118	0.393052	-4.48183	Interaction Challenge*Intervention (Female)	0.393052	1				ENSG00000232368
ENSG000001331164	-0.389016	-1.87257	-1.56109	0.121267	0.393308	-4.49338	Interaction Challenge*Intervention (Female)	0.393308	1	9365	Q9UEF7	KL	KL
ENSG000002046234	0.110236	2.47496	1.56107	0.121273	0.39332	-4.32661	Interaction Challenge*Intervention (Female)	0.39332	1				ENSG00000204623
ENSG000001681014	0.0953619	5.22359	1.56085	0.121324	0.393415	-4.3695	Interaction Challenge*Intervention (Female)	0.393415	1	84309	Q9BRJ7	NUDT16L1	NUDT16L1
ENSG000000065764	-0.227899	3.51498	-1.56072	0.121354	0.393466	-4.33322	Interaction Challenge*Intervention (Female)	0.393466	1	57157	Q8N3S3	PHTF2	PHTF2
ENSG000002595264	0.293783	-0.749763	1.56048	0.121412	0.393577	-4.43515	Interaction Challenge*Intervention (Female)	0.393577	1				ENSG00000259526
ENSG000001450204	0.11374	3.98787	1.56034	0.121444	0.393645	-4.34917	Interaction Challenge*Intervention (Female)	0.393645	1	275	P48728	AMT	AMT
ENSG000001322754	0.0681406	4.50758	1.56025	0.121466	0.393666	-4.35526	Interaction Challenge*Intervention (Female)	0.393666	1	23378	O43159	RRP8	RRP8
ENSG000001359304	0.0554145	5.90696	1.56006	0.121511	0.39372	-4.37662	Interaction Challenge*Intervention (Female)	0.39372	1	9470	O60573	EIF4E2	EIF4E2
ENSG000001872314	-0.141895	3.42119	-1.55936	0.121676	0.394072	-4.33527	Interaction Challenge*Intervention (Female)	0.394072	1	91404	Q86VW0	SESTD1	SESTD1
ENSG000002532764	-0.119205	3.23242	-1.55929	0.121692	0.394101	-4.33056	Interaction Challenge*Intervention (Female)	0.394101	1	168455	Q8N9Z2	CCDC71L	CCDC71L
ENSG000002572184	0.0903345	2.82561	1.55918	0.121718	0.394144	-4.3284	Interaction Challenge*Intervention (Female)	0.394144	1	283459	O43716	GATC	GATC
ENSG000001799414	-0.191383	2.40974	-1.55912	0.121732	0.394169	-4.32909	Interaction Challenge*Intervention (Female)	0.394169	1	79738	Q8TAM1	BBS10	BBS10
ENSG000001324344	-0.0828001	3.06665	-1.5585	0.12188	0.394516	-4.33181	Interaction Challenge*Intervention (Female)	0.394516	1	55915	Q9NS86	LANCL2	LANCL2
ENSG000001988554	-0.11537	1.87705	-1.55847	0.121887	0.394537	-4.34028	Interaction Challenge*Intervention (Female)	0.394537	1	11153	Q9BVA6	FICD	FICD
ENSG000002287274	0.372306	-1.48164	1.55839	0.121905	0.394554	-4.48298	Interaction Challenge*Intervention (Female)	0.394554	1	401251	Q5SSQ6	SAPCD1	SAPCD1
ENSG000001885994	0.12763	1.85942	1.55823	0.121943	0.394637	-4.33429	Interaction Challenge*Intervention (Female)	0.394637	1				ENSG00000188599
ENSG000001881994	0.363871	-1.67815	1.55776	0.122054	0.39484	-4.47639	Interaction Challenge*Intervention (Female)	0.39484	1	729262	A6NNL0	NUTM2B	NUTM2B
ENSG000001779814	-0.0540893	5.54926	-1.55756	0.122101	0.394909	-4.37763	Interaction Challenge*Intervention (Female)	0.394909	1	140461	Q9H765	ASB8	ASB8
ENSG000002510344	0.149634	1.31225	1.55681	0.122279	0.395202	-4.36452	Interaction Challenge*Intervention (Female)	0.395202	1				ENSG00000251034
ENSG000002353744	-0.339033	-1.33683	-1.55596	0.122483	0.395556	-4.49055	Interaction Challenge*Intervention (Female)	0.395556	1				ENSG00000235374
ENSG000001375754	-0.111491	8.70063	-1.5559	0.122497	0.395571	-4.37412	Interaction Challenge*Intervention (Female)	0.395571	1	6386	O00560	SDCBP	SDCBP
ENSG000001350904	-0.0740275	5.78347	-1.55481	0.122756	0.39606	-4.38223	Interaction Challenge*Intervention (Female)	0.39606	1	51347	Q9H2K8	TAOK3	TAOK3
ENSG000001166684	-0.137595	2.32813	-1.5547	0.122783	0.396107	-4.33584	Interaction Challenge*Intervention (Female)	0.396107	1	54823	Q5T5J6	SWT1	SWT1
ENSG000001124194	-0.123782	3.42355	-1.55444	0.122845	0.396208	-4.33755	Interaction Challenge*Intervention (Female)	0.396208	1	9749	O75167	PHACTR2	PHACTR2
ENSG000001629274	-0.150518	2.11244	-1.55443	0.122846	0.396208	-4.33625	Interaction Challenge*Intervention (Female)	0.396208	1	150962	Q3MIT2	PUS10	PUS10
ENSG000001701444	0.0576528	6.96555	1.55432	0.122874	0.396265	-4.38402	Interaction Challenge*Intervention (Female)	0.396265	1	220988	P51991	HNRNPA3	HNRNPA3
ENSG000002129934	0.235124	-0.0796449	1.55364	0.123036	0.396564	-4.43623	Interaction Challenge*Intervention (Female)	0.396564	1	5462	Q06416	POU5F1B	POU5F1B
ENSG000002611284	-0.115655	2.17349	-1.55344	0.123083	0.396652	-4.33633	Interaction Challenge*Intervention (Female)	0.396652	1				ENSG00000261128
ENSG000001631064	-0.609271	-2.77902	-1.55328	0.123122	0.39671	-4.54208	Interaction Challenge*Intervention (Female)	0.39671	1	27306	O60760	HPGDS	HPGDS
ENSG000002345454	-0.191559	1.51368	-1.55294	0.123203	0.396806	-4.3625	Interaction Challenge*Intervention (Female)	0.396806	1	257415	Q5BKY9	FAM133B	FAM133B
ENSG000002683574	0.558454	-3.19156	1.55282	0.123232	0.39687	-4.54523	Interaction Challenge*Intervention (Female)	0.39687	1				ENSG00000268357
ENSG000002691194	-0.28335	-0.556438	-1.55276	0.123244	0.396886	-4.43461	Interaction Challenge*Intervention (Female)	0.396886	1				ENSG00000269119
ENSG000000047994	-0.187936	3.34024	-1.55228	0.123359	0.3971	-4.34717	Interaction Challenge*Intervention (Female)	0.3971	1	5166	Q16654	PDK4	PDK4
ENSG000001004184	0.0596736	5.45842	1.55206	0.123413	0.397239	-4.3819	Interaction Challenge*Intervention (Female)	0.397239	1	27351	Q6ICB0	DESI1	DESI1
ENSG000001012104	-0.3434	-1.07473	-1.55162	0.123519	0.397443	-4.46505	Interaction Challenge*Intervention (Female)	0.397443	1	1917	Q05639	EEF1A2	EEF1A2
ENSG000001178344	0.212451	1.19676	1.55099	0.123669	0.397692	-4.35479	Interaction Challenge*Intervention (Female)	0.397692	1	200010	Q2M3M2	SLC5A9	SLC5A9
ENSG000001619804	0.124322	2.64905	1.55086	0.123701	0.397736	-4.3362	Interaction Challenge*Intervention (Female)	0.397736	1	51728	Q9Y2Y1	POLR3K	POLR3K
ENSG000000445744	-0.104306	7.31993	-1.55072	0.123733	0.397796	-4.38684	Interaction Challenge*Intervention (Female)	0.397796	1	3309	P11021	HSPA5	HSPA5
ENSG000002687984	0.595018	-2.97948	1.55065	0.123751	0.397823	-4.54521	Interaction Challenge*Intervention (Female)	0.397823	1				ENSG00000268798
ENSG000001739304	-0.258014	0.947373	-1.55045	0.123799	0.397904	-4.3601	Interaction Challenge*Intervention (Female)	0.397904	1	353189	Q6ZQN7	SLCO4C1	SLCO4C1
ENSG000001438154	-0.158774	6.76256	-1.55023	0.123852	0.398005	-4.38863	Interaction Challenge*Intervention (Female)	0.398005	1	3930	Q14739	LBR	LBR
ENSG000001880424	-0.0657029	7.08258	-1.55016	0.123868	0.398024	-4.38886	Interaction Challenge*Intervention (Female)	0.398024	1	10123	P56559	ARL4C	ARL4C
ENSG000001435374	0.110686	6.01703	1.54989	0.123932	0.398133	-4.38835	Interaction Challenge*Intervention (Female)	0.398133	1	8751	Q13444	ADAM15	ADAM15
ENSG000001685464	-0.23347	0.528199	-1.54973	0.123971	0.398194	-4.39439	Interaction Challenge*Intervention (Female)	0.398194	1	100132336	O00451	GFRA2	GFRA2
ENSG000002283434	0.109601	2.52773	1.54969	0.123982	0.398195	-4.33666	Interaction Challenge*Intervention (Female)	0.398195	1				ENSG00000228343
ENSG000001830874	0.160377	2.84906	1.54912	0.124117	0.398468	-4.33742	Interaction Challenge*Intervention (Female)	0.398468	1	2621	Q14393	GAS6	GAS6
ENSG000002503124	0.183219	0.858016	1.54898	0.12415	0.398539	-4.38373	Interaction Challenge*Intervention (Female)	0.398539	1				ENSG00000250312
ENSG000001269454	-0.126651	5.58012	-1.54879	0.124196	0.398611	-4.38699	Interaction Challenge*Intervention (Female)	0.398611	1	3188	P55795	HNRNPH2	HNRNPH2
ENSG000001973214	-0.126456	5.54571	-1.54874	0.12421	0.398626	-4.38878	Interaction Challenge*Intervention (Female)	0.398626	1	6840	O95425	SVIL	SVIL
ENSG000000753404	0.166227	2.00094	1.54847	0.124274	0.3987	-4.34377	Interaction Challenge*Intervention (Female)	0.3987	1	119	P35612	ADD2	ADD2
ENSG000001354234	0.125483	2.09112	1.54838	0.124296	0.398754	-4.34012	Interaction Challenge*Intervention (Female)	0.398754	1	27165	Q9UI32	GLS2	GLS2
ENSG000002552004	0.229921	-0.443006	1.54827	0.124321	0.3988	-4.42065	Interaction Challenge*Intervention (Female)	0.3988	1				ENSG00000255200
ENSG000001067804	-0.142728	7.17453	-1.54806	0.124372	0.398924	-4.38956	Interaction Challenge*Intervention (Female)	0.398924	1	1955	Q9H1U4	MEGF9	MEGF9
ENSG000001877264	0.151952	0.786727	1.54801	0.124384	0.398953	-4.36966	Interaction Challenge*Intervention (Female)	0.398953	1	374407	P59910	DNAJB13	DNAJB13
ENSG000001974594	-0.249468	0.283034	-1.548	0.124386	0.398955	-4.39911	Interaction Challenge*Intervention (Female)	0.398955	1	8345	Q93079	HIST1H2BH	HIST1H2BH
ENSG000001802334	-0.138299	3.21933	-1.54735	0.124544	0.399205	-4.34198	Interaction Challenge*Intervention (Female)	0.399205	1	223082	Q8NHG8	ZNRF2	ZNRF2
ENSG000001090844	-0.152267	1.41245	-1.54729	0.124558	0.399214	-4.35769	Interaction Challenge*Intervention (Female)	0.399214	1	27346	Q5BJF2	TMEM97	TMEM97
ENSG000001223764	-0.21828	2.70327	-1.54722	0.124574	0.399244	-4.33888	Interaction Challenge*Intervention (Female)	0.399244	1	54537	Q86V20	FAM35A	FAM35A
ENSG000001326614	0.109242	3.01802	1.54677	0.124682	0.399422	-4.34021	Interaction Challenge*Intervention (Female)	0.399422	1	29107	Q9UKK6	NXT1	NXT1
ENSG000002663894	-0.184829	0.591555	-1.54589	0.124896	0.399818	-4.38017	Interaction Challenge*Intervention (Female)	0.399818	1				ENSG00000266389
ENSG000002261504	-0.596567	-3.11928	-1.54496	0.12512	0.400211	-4.54488	Interaction Challenge*Intervention (Female)	0.400211	1				ENSG00000226150
ENSG000001344634	0.184203	2.38335	1.54494	0.125125	0.400215	-4.34087	Interaction Challenge*Intervention (Female)	0.400215	1	79746	Q96DC8	ECHDC3	ECHDC3
ENSG000001118604	-0.22912	3.61545	-1.54478	0.125164	0.400284	-4.34987	Interaction Challenge*Intervention (Female)	0.400284	1	387119	Q5SZL2	CEP85L	CEP85L
ENSG000002455344	0.411499	-1.75853	1.5443	0.12528	0.400489	-4.51278	Interaction Challenge*Intervention (Female)	0.400489	1				ENSG00000245534
ENSG000001847854	-0.622235	-3.19669	-1.54381	0.125399	0.400708	-4.55466	Interaction Challenge*Intervention (Female)	0.400708	1	644538	Q96HG1	SMIM10	SMIM10
ENSG000001668554	-0.0656111	4.4736	-1.5437	0.125426	0.400756	-4.37448	Interaction Challenge*Intervention (Female)	0.400756	1	10845	O76031	CLPX	CLPX
ENSG000002152774	0.283595	-1.34213	1.54283	0.125636	0.401199	-4.49008	Interaction Challenge*Intervention (Female)	0.401199	1	100507650	A8MTL3	C14orf164	C14orf164
ENSG000002612074	0.451473	-1.92129	1.54268	0.125673	0.401241	-4.51973	Interaction Challenge*Intervention (Female)	0.401241	1				ENSG00000261207
ENSG000000835204	-0.148911	3.94645	-1.54264	0.125682	0.401243	-4.36037	Interaction Challenge*Intervention (Female)	0.401243	1	22894	Q9Y2L1	DIS3	DIS3
ENSG000001056434	0.0566702	6.75982	1.54215	0.125801	0.401457	-4.3981	Interaction Challenge*Intervention (Female)	0.401457	1	27106	Q8TBH0	ARRDC2	ARRDC2
ENSG000002416094	-0.361667	-1.60088	-1.54204	0.125827	0.401522	-4.50594	Interaction Challenge*Intervention (Female)	0.401522	1				ENSG00000241609
ENSG000000874954	0.477479	-2.77327	1.54184	0.125876	0.40162	-4.51979	Interaction Challenge*Intervention (Female)	0.40162	1	116154	Q96KR7	PHACTR3	PHACTR3
ENSG000002669834	0.663476	-3.09292	1.54179	0.125888	0.401642	-4.55686	Interaction Challenge*Intervention (Female)	0.401642	1				ENSG00000266983
ENSG000001591104	-0.0740953	4.83821	-1.54017	0.126283	0.402366	-4.38793	Interaction Challenge*Intervention (Female)	0.402366	1	3455	P48551	IFNAR2	IFNAR2
ENSG000001337394	-0.38981	-0.65444	-1.5399	0.126348	0.402454	-4.46609	Interaction Challenge*Intervention (Female)	0.402454	1	85444	Q9C099	LRRCC1	LRRCC1
ENSG000001633444	0.109363	4.62919	1.53986	0.126358	0.40246	-4.37937	Interaction Challenge*Intervention (Female)	0.40246	1	10654	Q15126	PMVK	PMVK
ENSG000002350814	-0.422805	-2.27175	-1.53962	0.126418	0.402587	-4.50115	Interaction Challenge*Intervention (Female)	0.402587	1				ENSG00000235081
ENSG000002259484	0.171048	0.763207	1.53933	0.126488	0.402717	-4.37139	Interaction Challenge*Intervention (Female)	0.402717	1				ENSG00000225948
ENSG000001200934	0.145576	1.7593	1.53923	0.126511	0.402742	-4.35537	Interaction Challenge*Intervention (Female)	0.402742	1	3213	P14651	HOXB3	HOXB3
ENSG000002072174	0.51312	-3.18754	1.53906	0.126553	0.402798	-4.54225	Interaction Challenge*Intervention (Female)	0.402798	1				ENSG00000207217
ENSG000002651504	0.317811	6.2243	1.53882	0.126612	0.402911	-4.40132	Interaction Challenge*Intervention (Female)	0.402911	1				ENSG00000265150
ENSG000001251224	0.129048	1.85476	1.53867	0.12665	0.402981	-4.35244	Interaction Challenge*Intervention (Female)	0.402981	1	26231	Q8WV35	LRRC29	LRRC29
ENSG000001306004	-0.351264	-0.905292	-1.538	0.126813	0.40324	-4.42836	Interaction Challenge*Intervention (Female)	0.40324	1				ENSG00000130600
ENSG000001805094	0.158299	2.80212	1.5379	0.126837	0.40328	-4.34904	Interaction Challenge*Intervention (Female)	0.40328	1	3753	P15382	KCNE1	KCNE1
ENSG000001058774	0.443911	-2.74805	1.53756	0.126921	0.403453	-4.52881	Interaction Challenge*Intervention (Female)	0.403453	1	8701	Q96DT5	DNAH11	DNAH11
ENSG000001333184	-0.102847	8.19061	-1.53751	0.126931	0.403462	-4.39729	Interaction Challenge*Intervention (Female)	0.403462	1	10313	O95197	RTN3	RTN3
ENSG000002567064	-0.323121	-1.33431	-1.53724	0.126998	0.403636	-4.48144	Interaction Challenge*Intervention (Female)	0.403636	1				ENSG00000256706
ENSG000001662464	0.382969	-1.90347	1.53718	0.127012	0.403648	-4.50498	Interaction Challenge*Intervention (Female)	0.403648	1	146562	Q8IYS4	C16orf71	C16orf71
ENSG000001524654	-0.0855245	3.79601	-1.53696	0.127067	0.403734	-4.37049	Interaction Challenge*Intervention (Female)	0.403734	1	9397	O60551	NMT2	NMT2
ENSG000001736814	-0.126096	2.5253	-1.53687	0.12709	0.403777	-4.34788	Interaction Challenge*Intervention (Female)	0.403777	1	256643	A2AJT9	CXorf23	CXorf23
ENSG000002694034	0.513394	-2.1534	1.53641	0.127201	0.403957	-4.53129	Interaction Challenge*Intervention (Female)	0.403957	1				ENSG00000269403
ENSG000001331054	0.357068	-1.4592	1.53551	0.127421	0.404373	-4.47778	Interaction Challenge*Intervention (Female)	0.404373	1	122042	Q8WXD0	RXFP2	RXFP2
ENSG000001733344	-0.105987	4.59289	-1.53532	0.127468	0.40443	-4.38986	Interaction Challenge*Intervention (Female)	0.40443	1	10221	Q96RU8	TRIB1	TRIB1
ENSG000001861664	0.0754364	5.14957	1.5351	0.127523	0.404543	-4.39563	Interaction Challenge*Intervention (Female)	0.404543	1	338657	Q86UT8	CCDC84	CCDC84
ENSG000000724154	-0.161735	2.33378	-1.53509	0.127525	0.404543	-4.35051	Interaction Challenge*Intervention (Female)	0.404543	1	64398	Q8N3R9	MPP5	MPP5
ENSG000001427314	-0.346036	-0.500808	-1.53427	0.127726	0.404879	-4.46621	Interaction Challenge*Intervention (Female)	0.404879	1	10733	O00444	PLK4	PLK4
ENSG000002142034	-0.525574	-3.21205	-1.53371	0.127864	0.405133	-4.53631	Interaction Challenge*Intervention (Female)	0.405133	1				ENSG00000214203
ENSG000002347424	-0.679841	-2.42133	-1.5332	0.127989	0.405325	-4.54325	Interaction Challenge*Intervention (Female)	0.405325	1				ENSG00000234742
ENSG000002468984	-0.245897	0.384887	-1.53291	0.128062	0.405403	-4.42615	Interaction Challenge*Intervention (Female)	0.405403	1				ENSG00000246898
ENSG000001624614	0.178084	0.639261	1.53277	0.128097	0.405447	-4.39165	Interaction Challenge*Intervention (Female)	0.405447	1	284723	Q6PIV7	SLC25A34	SLC25A34
ENSG000001001474	0.184965	1.10956	1.53254	0.128152	0.405533	-4.37748	Interaction Challenge*Intervention (Female)	0.405533	1	79879	Q9H6E4	CCDC134	CCDC134
ENSG000002532514	-0.419455	-0.746094	-1.53242	0.128183	0.405565	-4.47374	Interaction Challenge*Intervention (Female)	0.405565	1				ENSG00000253251
ENSG000001841824	-0.0776036	3.46577	-1.53207	0.128268	0.405739	-4.35997	Interaction Challenge*Intervention (Female)	0.405739	1	140739	Q969M7	UBE2F	UBE2F
ENSG000002170834	-0.647128	-2.92539	-1.53177	0.128343	0.405887	-4.55273	Interaction Challenge*Intervention (Female)	0.405887	1				ENSG00000217083
ENSG000001489264	-0.150441	4.67837	-1.5317	0.12836	0.405914	-4.39209	Interaction Challenge*Intervention (Female)	0.405914	1	133	P35318	ADM	ADM
ENSG000001206854	-0.0854507	4.7371	-1.5317	0.12836	0.405914	-4.39476	Interaction Challenge*Intervention (Female)	0.405914	1	80209	Q86XN7	PROSER1	PROSER1
ENSG000001328244	-0.0697711	6.66503	-1.53016	0.12874	0.40655	-4.4118	Interaction Challenge*Intervention (Female)	0.40655	1	10955	Q13530	SERINC3	SERINC3
ENSG000002608524	-0.351248	-1.23395	-1.53008	0.12876	0.406564	-4.50493	Interaction Challenge*Intervention (Female)	0.406564	1				ENSG00000260852
ENSG000001004794	0.245922	-0.122843	1.52986	0.128816	0.406656	-4.43725	Interaction Challenge*Intervention (Female)	0.406656	1	5427	P56282	POLE2	POLE2
ENSG000001628044	0.0963572	3.53763	1.52979	0.128831	0.406674	-4.36897	Interaction Challenge*Intervention (Female)	0.406674	1	25992	Q8TER0	SNED1	SNED1
ENSG000001584854	0.341852	-1.9903	1.52974	0.128843	0.406692	-4.50493	Interaction Challenge*Intervention (Female)	0.406692	1	910	P29016	CD1B	CD1B
ENSG000002002854	0.54378	-2.80383	1.52973	0.128848	0.406693	-4.53454	Interaction Challenge*Intervention (Female)	0.406693	1				ENSG00000200285
ENSG000001315034	0.194951	0.86207	1.5295	0.128904	0.406781	-4.39105	Interaction Challenge*Intervention (Female)	0.406781	1	404734	Q8IWZ3	ANKHD1	ANKHD1
ENSG000001532534	-0.336333	-0.350933	-1.52935	0.12894	0.406813	-4.45982	Interaction Challenge*Intervention (Female)	0.406813	1	6328	Q9NY46	SCN3A	SCN3A
ENSG000001694104	-0.0789765	4.17453	-1.5291	0.129002	0.406909	-4.38515	Interaction Challenge*Intervention (Female)	0.406909	1	5780	P43378	PTPN9	PTPN9
ENSG000001627114	-0.129685	4.86485	-1.52866	0.129113	0.407104	-4.40199	Interaction Challenge*Intervention (Female)	0.407104	1	114548	Q96P20	NLRP3	NLRP3
ENSG000001058564	-0.118684	5.81084	-1.52821	0.129222	0.407265	-4.4124	Interaction Challenge*Intervention (Female)	0.407265	1	26959	O60381	HBP1	HBP1
ENSG000002235734	-0.355691	-1.34954	-1.52821	0.129224	0.407266	-4.50241	Interaction Challenge*Intervention (Female)	0.407266	1				ENSG00000223573
ENSG000002669164	0.467317	-2.45158	1.52791	0.129298	0.407363	-4.53637	Interaction Challenge*Intervention (Female)	0.407363	1				ENSG00000266916
ENSG000002036684	-0.26739	1.1367	-1.52783	0.129318	0.407397	-4.38308	Interaction Challenge*Intervention (Female)	0.407397	1	1122	P26374	CHML	CHML
ENSG000002118074	-0.167812	1.70203	-1.52776	0.129334	0.407418	-4.36896	Interaction Challenge*Intervention (Female)	0.407418	1			TRAV26-1	TRAV26-1
ENSG000001499274	-0.543384	-2.78375	-1.5275	0.1294	0.407538	-4.52191	Interaction Challenge*Intervention (Female)	0.407538	1	8448	Q14183	DOC2A	DOC2A
ENSG000002697374	0.316911	0.117418	1.52749	0.129402	0.407538	-4.44383	Interaction Challenge*Intervention (Female)	0.407538	1				ENSG00000269737
ENSG000001201584	-0.122695	2.0453	-1.52719	0.129477	0.407675	-4.35856	Interaction Challenge*Intervention (Female)	0.407675	1	10171	Q9Y2P8	RCL1	RCL1
ENSG000001533394	-0.120425	4.93287	-1.52713	0.12949	0.407678	-4.40257	Interaction Challenge*Intervention (Female)	0.407678	1	22878	Q9Y2L5	TRAPPC8	TRAPPC8
ENSG000002577434	-0.281522	0.5664	-1.52689	0.129551	0.407776	-4.38551	Interaction Challenge*Intervention (Female)	0.407776	1		Q2M2H8		ENSG00000257743
ENSG000001057844	0.592375	-3.06661	1.52678	0.129577	0.407809	-4.55069	Interaction Challenge*Intervention (Female)	0.407809	1	154661	Q96NL0	RUNDC3B	RUNDC3B
ENSG000001305134	0.359008	-1.72004	1.52677	0.129582	0.407815	-4.4778	Interaction Challenge*Intervention (Female)	0.407815	1	9518	Q99988	GDF15	GDF15
ENSG000001386694	-0.596887	-2.45335	-1.52669	0.129602	0.407817	-4.54087	Interaction Challenge*Intervention (Female)	0.407817	1	5593	Q13237	PRKG2	PRKG2
ENSG000002690864	0.107595	2.94297	1.52639	0.129675	0.407958	-4.35936	Interaction Challenge*Intervention (Female)	0.407958	1				ENSG00000269086
ENSG000002578784	-0.258634	0.134302	-1.52632	0.129693	0.407992	-4.42611	Interaction Challenge*Intervention (Female)	0.407992	1				ENSG00000257878
ENSG000001319314	-0.151059	2.43509	-1.52595	0.129784	0.408162	-4.35777	Interaction Challenge*Intervention (Female)	0.408162	1	55145	Q9NVV9	THAP1	THAP1
ENSG000001121304	0.0826753	3.06084	1.52591	0.129794	0.408183	-4.3608	Interaction Challenge*Intervention (Female)	0.408183	1	9025	O76064	RNF8	RNF8
ENSG000000781144	-0.322489	-1.52479	-1.52563	0.129865	0.40833	-4.40169	Interaction Challenge*Intervention (Female)	0.40833	1	10529	O76041	NEBL	NEBL
ENSG000002378404	-0.410599	-2.03838	-1.52561	0.12987	0.408342	-4.5131	Interaction Challenge*Intervention (Female)	0.408342	1				ENSG00000237840
ENSG000001551304	-0.12447	6.45311	-1.52555	0.129884	0.408381	-4.41671	Interaction Challenge*Intervention (Female)	0.408381	1	4082	P29966	MARCKS	MARCKS
ENSG000001975354	-0.0921856	5.15197	-1.52528	0.129951	0.408463	-4.40864	Interaction Challenge*Intervention (Female)	0.408463	1	4644	Q9Y4I1	MYO5A	MYO5A
ENSG000001505274	-0.198444	-0.13863	-1.52528	0.129951	0.408463	-4.43244	Interaction Challenge*Intervention (Female)	0.408463	1	4253	O15320	CTAGE5	CTAGE5
ENSG000001072904	-0.0776971	6.81271	-1.52526	0.129957	0.408463	-4.41698	Interaction Challenge*Intervention (Female)	0.408463	1	23064	Q7Z333	SETX	SETX
ENSG000001461974	0.338505	-1.04643	1.52494	0.130037	0.408545	-4.48638	Interaction Challenge*Intervention (Female)	0.408545	1	222663	Q8IX30	SCUBE3	SCUBE3
ENSG000001141244	0.423405	-2.92971	1.52481	0.13007	0.408612	-4.52484	Interaction Challenge*Intervention (Female)	0.408612	1	131890	Q8WTQ7	GRK7	GRK7
ENSG000002358654	0.447994	-1.87046	1.52463	0.130114	0.408688	-4.48705	Interaction Challenge*Intervention (Female)	0.408688	1				ENSG00000235865
ENSG000001118774	-0.0856284	3.39673	-1.5246	0.13012	0.408693	-4.36706	Interaction Challenge*Intervention (Female)	0.408693	1	254394	Q9NXL9	MCM9	MCM9
ENSG000002619974	-0.262143	-0.455524	-1.52449	0.130148	0.408727	-4.44487	Interaction Challenge*Intervention (Female)	0.408727	1				ENSG00000261997
ENSG000001409484	-0.0900089	3.06682	-1.52446	0.130156	0.408728	-4.36531	Interaction Challenge*Intervention (Female)	0.408728	1	23174	Q8WYQ9	ZCCHC14	ZCCHC14
ENSG000001538984	0.137592	2.99574	1.52389	0.130299	0.409002	-4.3595	Interaction Challenge*Intervention (Female)	0.409002	1	255231	Q8IZK6	MCOLN2	MCOLN2
ENSG000000857414	-0.297935	-1.20769	-1.52386	0.130306	0.40901	-4.47792	Interaction Challenge*Intervention (Female)	0.40901	1	7481	O96014	WNT11	WNT11
ENSG000002680324	0.454666	-2.50442	1.52382	0.130316	0.409028	-4.52281	Interaction Challenge*Intervention (Female)	0.409028	1				ENSG00000268032
ENSG000002600774	0.119337	2.28465	1.52363	0.130363	0.409133	-4.36159	Interaction Challenge*Intervention (Female)	0.409133	1				ENSG00000260077
ENSG000001395794	0.0969967	3.43183	1.52358	0.130376	0.409163	-4.36657	Interaction Challenge*Intervention (Female)	0.409163	1	79035	Q9BQ15	NABP2	NABP2
ENSG000001278704	-0.136968	3.771	-1.5235	0.130396	0.409175	-4.37725	Interaction Challenge*Intervention (Female)	0.409175	1	6049	Q9Y252	RNF6	RNF6
ENSG000001714714	-0.0867253	3.26498	-1.52349	0.130397	0.409175	-4.3715	Interaction Challenge*Intervention (Female)	0.409175	1	643246	A6NCE7	MAP1LC3B2	MAP1LC3B2
ENSG000001387094	-0.165774	1.53435	-1.52294	0.130536	0.409421	-4.37353	Interaction Challenge*Intervention (Female)	0.409421	1	55132	Q659C4	LARP1B	LARP1B
ENSG000001348304	-0.106569	6.3176	-1.52294	0.130537	0.409421	-4.41982	Interaction Challenge*Intervention (Female)	0.409421	1	27202	Q9P296	C5AR2	C5AR2
ENSG000002046774	0.2686	-0.622403	1.52268	0.1306	0.409552	-4.43781	Interaction Challenge*Intervention (Female)	0.409552	1	101928349	Q494X1	FAM153C	FAM153C
ENSG000002649244	0.450961	-2.40138	1.52242	0.130665	0.409694	-4.53716	Interaction Challenge*Intervention (Female)	0.409694	1				ENSG00000264924
ENSG000000953834	-0.110826	5.14467	-1.52226	0.130705	0.409772	-4.41334	Interaction Challenge*Intervention (Female)	0.409772	1	55357	Q9BYX2	TBC1D2	TBC1D2
ENSG000001426214	0.381793	-1.57429	1.52223	0.130714	0.409786	-4.52124	Interaction Challenge*Intervention (Female)	0.409786	1	114827	B1AJZ9	FHAD1	FHAD1
ENSG000000698494	-0.0770732	5.26735	-1.52221	0.130719	0.409798	-4.41408	Interaction Challenge*Intervention (Female)	0.409798	1	483	P54709	ATP1B3	ATP1B3
ENSG000001583524	-0.374265	-2.1167	-1.52184	0.13081	0.409977	-4.51336	Interaction Challenge*Intervention (Female)	0.409977	1	57477	Q9ULL8	SHROOM4	SHROOM4
ENSG000001680604	0.108884	3.63876	1.5218	0.130822	0.409989	-4.37363	Interaction Challenge*Intervention (Female)	0.409989	1	10004	Q9UQQ1	NAALADL1	NAALADL1
ENSG000000535014	0.0962642	4.04464	1.52177	0.13083	0.410005	-4.38397	Interaction Challenge*Intervention (Female)	0.410005	1	55850	Q9NZ43	USE1	USE1
ENSG000002284394	-0.495177	-2.78326	-1.52169	0.130849	0.41004	-4.53958	Interaction Challenge*Intervention (Female)	0.41004	1				ENSG00000228439
ENSG000002484454	0.24568	-0.403035	1.52147	0.130904	0.410138	-4.46293	Interaction Challenge*Intervention (Female)	0.410138	1				ENSG00000248445
ENSG000002672654	0.310233	-0.45851	1.52144	0.130912	0.410147	-4.48085	Interaction Challenge*Intervention (Female)	0.410147	1				ENSG00000267265
ENSG000002380004	0.334217	-1.02443	1.52128	0.130952	0.410226	-4.48323	Interaction Challenge*Intervention (Female)	0.410226	1				ENSG00000238000
ENSG000002316094	-0.405668	-1.97963	-1.52102	0.131017	0.410344	-4.52641	Interaction Challenge*Intervention (Female)	0.410344	1				ENSG00000231609
ENSG000001315914	0.114066	3.55909	1.52054	0.131136	0.410513	-4.37717	Interaction Challenge*Intervention (Female)	0.410513	1	54991	Q96HA4	C1orf159	C1orf159
ENSG000002504434	-0.265127	-0.896808	-1.52042	0.131166	0.410557	-4.4568	Interaction Challenge*Intervention (Female)	0.410557	1				ENSG00000250443
ENSG000000587294	-0.210922	2.57351	-1.51951	0.131395	0.41089	-4.36361	Interaction Challenge*Intervention (Female)	0.41089	1	55781	Q9BVS4	RIOK2	RIOK2
ENSG000002672544	0.277891	-0.580295	1.51931	0.131446	0.41096	-4.47487	Interaction Challenge*Intervention (Female)	0.41096	1				ENSG00000267254
ENSG000000129834	-0.179502	3.09064	-1.51925	0.131462	0.410974	-4.36607	Interaction Challenge*Intervention (Female)	0.410974	1	11183	Q9Y4K4	MAP4K5	MAP4K5
ENSG000001393704	-0.0690157	6.2942	-1.51916	0.131484	0.411005	-4.42396	Interaction Challenge*Intervention (Female)	0.411005	1	121260	Q8N697	SLC15A4	SLC15A4
ENSG000002687564	-0.334555	-1.73337	-1.51911	0.131497	0.411035	-4.50223	Interaction Challenge*Intervention (Female)	0.411035	1				ENSG00000268756
ENSG000001200514	-0.171772	0.618387	-1.5186	0.131624	0.411256	-4.39552	Interaction Challenge*Intervention (Female)	0.411256	1	159686	Q5T655	CCDC147	CCDC147
ENSG000002699654	-0.617667	-3.33915	-1.51843	0.131667	0.4113	-4.5499	Interaction Challenge*Intervention (Female)	0.4113	1				ENSG00000269965
ENSG000001445544	0.0829499	3.58433	1.51826	0.13171	0.411332	-4.37978	Interaction Challenge*Intervention (Female)	0.411332	1	2177	Q9BXW9	FANCD2	FANCD2
ENSG000000805034	-0.0907829	6.04525	-1.51812	0.131745	0.411397	-4.42486	Interaction Challenge*Intervention (Female)	0.411397	1	6595	P51531	SMARCA2	SMARCA2
ENSG000002037104	-0.154567	5.36276	-1.51802	0.131771	0.411452	-4.42153	Interaction Challenge*Intervention (Female)	0.411452	1	1378	P17927	CR1	CR1
ENSG000001513534	0.0946912	3.50586	1.51771	0.131849	0.411602	-4.37582	Interaction Challenge*Intervention (Female)	0.411602	1	129787	Q96B42	TMEM18	TMEM18
ENSG000002610884	0.154126	1.44369	1.51769	0.131853	0.411609	-4.38798	Interaction Challenge*Intervention (Female)	0.411609	1				ENSG00000261088
ENSG000002118254	-0.333864	-0.675909	-1.51753	0.131895	0.41168	-4.46852	Interaction Challenge*Intervention (Female)	0.41168	1			TRDJ1	TRDJ1
ENSG000002539304	0.237887	-0.224121	1.51724	0.131968	0.411804	-4.45396	Interaction Challenge*Intervention (Female)	0.411804	1				ENSG00000253930
ENSG000001661364	0.131261	1.73984	1.51721	0.131974	0.411812	-4.37109	Interaction Challenge*Intervention (Female)	0.411812	1	4714	O95169	NDUFB8	NDUFB8
ENSG000001702984	-0.213675	1.08781	-1.51708	0.132008	0.411825	-4.37323	Interaction Challenge*Intervention (Female)	0.411825	1	284194	Q3B8N2	LGALS9B	LGALS9B
ENSG000001282424	0.475815	-2.5314	1.51684	0.132068	0.411896	-4.53511	Interaction Challenge*Intervention (Female)	0.411896	1	9514	Q99999	GAL3ST1	GAL3ST1
ENSG000002620894	0.133756	2.24455	1.51652	0.132149	0.412039	-4.36528	Interaction Challenge*Intervention (Female)	0.412039	1				ENSG00000262089
ENSG000001009384	-0.0547931	6.22167	-1.51631	0.132203	0.412148	-4.42719	Interaction Challenge*Intervention (Female)	0.412148	1	51292	Q9P2T1	GMPR2	GMPR2
ENSG000001183084	-0.117757	6.01199	-1.5162	0.132229	0.412199	-4.42646	Interaction Challenge*Intervention (Female)	0.412199	1	4033	Q12912	LRMP	LRMP
ENSG000001137634	0.293559	-1.06221	1.51602	0.132276	0.41228	-4.48256	Interaction Challenge*Intervention (Female)	0.41228	1	90249	Q6ZN44	UNC5A	UNC5A
ENSG000001975664	-0.24655	0.555521	-1.51581	0.132329	0.412366	-4.412	Interaction Challenge*Intervention (Female)	0.412366	1	57547	Q9P2J8	ZNF624	ZNF624
ENSG000001968764	-0.492259	-2.57875	-1.5158	0.132331	0.412366	-4.54713	Interaction Challenge*Intervention (Female)	0.412366	1	6334	Q9UQD0	SCN8A	SCN8A
ENSG000002340724	0.117705	1.52599	1.51577	0.132339	0.412382	-4.37938	Interaction Challenge*Intervention (Female)	0.412382	1				ENSG00000234072
ENSG000000712464	0.135864	3.37627	1.51537	0.132439	0.412549	-4.37301	Interaction Challenge*Intervention (Female)	0.412549	1	22846	Q7L8A9	VASH1	VASH1
ENSG000001075814	-0.0910611	6.26049	-1.5151	0.132507	0.412665	-4.42847	Interaction Challenge*Intervention (Female)	0.412665	1	8661	Q14152	EIF3A	EIF3A
ENSG000001292194	0.103677	4.42942	1.51394	0.132803	0.413106	-4.40811	Interaction Challenge*Intervention (Female)	0.413106	1	5338	O14939	PLD2	PLD2
ENSG000001648504	0.256612	0.776036	1.51392	0.132807	0.413115	-4.40722	Interaction Challenge*Intervention (Female)	0.413115	1	2852	Q99527	GPER1	GPER1
ENSG000001185644	-0.113184	7.6776	-1.51363	0.132879	0.413239	-4.42695	Interaction Challenge*Intervention (Female)	0.413239	1	26234	Q9UKA1	FBXL5	FBXL5
ENSG000002239594	0.0765338	4.09655	1.51296	0.133051	0.413516	-4.39678	Interaction Challenge*Intervention (Female)	0.413516	1				ENSG00000223959
ENSG000001661054	0.211206	0.484036	1.51283	0.133084	0.413576	-4.42699	Interaction Challenge*Intervention (Female)	0.413576	1	112937	Q8NCI6	GLB1L3	GLB1L3
ENSG000002316114	0.253421	-0.376718	1.51256	0.133151	0.41369	-4.45638	Interaction Challenge*Intervention (Female)	0.41369	1				ENSG00000231611
ENSG000001698964	-0.111652	7.56158	-1.51247	0.133174	0.413718	-4.42828	Interaction Challenge*Intervention (Female)	0.413718	1	3684	P11215	ITGAM	ITGAM
ENSG000001850104	0.140038	1.66307	1.5124	0.133193	0.413748	-4.37548	Interaction Challenge*Intervention (Female)	0.413748	1	2157	P00451	F8	F8
ENSG000002505484	0.299915	-0.237954	1.51207	0.133277	0.413887	-4.4667	Interaction Challenge*Intervention (Female)	0.413887	1				ENSG00000250548
ENSG000002293914	0.19912	4.52721	1.51201	0.13329	0.413915	-4.40333	Interaction Challenge*Intervention (Female)	0.413915	1				ENSG00000229391
ENSG000001561134	-0.459368	-2.0062	-1.51198	0.133298	0.413926	-4.50934	Interaction Challenge*Intervention (Female)	0.413926	1	3778	Q12791	KCNMA1	KCNMA1
ENSG000001434764	-0.397492	-0.441985	-1.51186	0.13333	0.413956	-4.47812	Interaction Challenge*Intervention (Female)	0.413956	1	51514	Q9NZJ0	DTL	DTL
ENSG000001387684	-0.123874	4.54364	-1.51152	0.133416	0.414113	-4.40705	Interaction Challenge*Intervention (Female)	0.414113	1	8615	O60763	USO1	USO1
ENSG000001112154	0.167516	0.76251	1.51116	0.133506	0.414278	-4.39724	Interaction Challenge*Intervention (Female)	0.414278	1	11272	Q16378	PRR4	PRR4
ENSG000002376044	-0.205302	-0.12732	-1.51114	0.133512	0.414282	-4.43736	Interaction Challenge*Intervention (Female)	0.414282	1				ENSG00000237604
ENSG000001732084	-0.263991	2.10407	-1.51057	0.133658	0.414539	-4.3761	Interaction Challenge*Intervention (Female)	0.414539	1	225	Q9UBJ2	ABCD2	ABCD2
ENSG000001792944	-0.281276	-0.802904	-1.51042	0.133695	0.414606	-4.48063	Interaction Challenge*Intervention (Female)	0.414606	1	100170841	A6NHQ4	C17orf96	C17orf96
ENSG000001127424	-0.455955	-1.60921	-1.51022	0.133746	0.414674	-4.5068	Interaction Challenge*Intervention (Female)	0.414674	1	7272	P33981	TTK	TTK
ENSG000002534094	-0.297146	-0.742583	-1.50988	0.133833	0.414825	-4.46497	Interaction Challenge*Intervention (Female)	0.414825	1			TRBV7-4	TRBV7-4
ENSG000001765954	-0.0888435	3.96859	-1.50978	0.133858	0.414868	-4.39877	Interaction Challenge*Intervention (Female)	0.414868	1	9920	O94819	KBTBD11	KBTBD11
ENSG000002377584	0.291425	-0.487373	1.50961	0.133902	0.414949	-4.48687	Interaction Challenge*Intervention (Female)	0.414949	1				ENSG00000237758
ENSG000002531064	0.159469	1.51475	1.50933	0.133975	0.415051	-4.38199	Interaction Challenge*Intervention (Female)	0.415051	1				ENSG00000253106
ENSG000001772834	0.574666	-3.17635	1.5093	0.133982	0.415062	-4.55031	Interaction Challenge*Intervention (Female)	0.415062	1	8325	Q9H461	FZD8	FZD8
ENSG000001828104	-0.0679528	4.15669	-1.50923	0.133998	0.415088	-4.39901	Interaction Challenge*Intervention (Female)	0.415088	1	55794	Q9NUL7	DDX28	DDX28
ENSG000000236084	-0.228561	0.32937	-1.50914	0.134021	0.415137	-4.43777	Interaction Challenge*Intervention (Female)	0.415137	1	6617	Q16533	SNAPC1	SNAPC1
ENSG000002698374	0.0991184	2.9937	1.5091	0.134032	0.415151	-4.37395	Interaction Challenge*Intervention (Female)	0.415151	1				ENSG00000269837
ENSG000002260254	0.368115	-1.93608	1.50802	0.134308	0.415626	-4.49297	Interaction Challenge*Intervention (Female)	0.415626	1				ENSG00000226025
ENSG000001380714	-0.124205	8.03274	-1.50797	0.134322	0.415651	-4.43134	Interaction Challenge*Intervention (Female)	0.415651	1	10097	P61160	ACTR2	ACTR2
ENSG000001964584	-0.178038	1.48918	-1.50781	0.134362	0.41573	-4.3878	Interaction Challenge*Intervention (Female)	0.41573	1	100289635	Q86T29	ZNF605	ZNF605
ENSG000001086914	-0.563287	-2.35408	-1.50753	0.134434	0.415885	-4.5057	Interaction Challenge*Intervention (Female)	0.415885	1	6347	P13500	CCL2	CCL2
ENSG000001726714	0.107771	2.40233	1.50707	0.134552	0.416078	-4.37327	Interaction Challenge*Intervention (Female)	0.416078	1	93550	Q86XD8	ZFAND4	ZFAND4
ENSG000001207254	0.115219	3.58874	1.5069	0.134595	0.416137	-4.3892	Interaction Challenge*Intervention (Female)	0.416137	1	64374	Q9H173	SIL1	SIL1
ENSG000001573494	-0.0817509	3.181	-1.50671	0.134644	0.416216	-4.38007	Interaction Challenge*Intervention (Female)	0.416216	1	11269	Q9UMR2	DDX19B	DDX19B
ENSG000001407494	-0.104414	6.41107	-1.5065	0.134698	0.416294	-4.43811	Interaction Challenge*Intervention (Female)	0.416294	1	10261	O95976	IGSF6	IGSF6
ENSG000001550664	-0.38429	-1.98516	-1.50646	0.134708	0.416294	-4.51741	Interaction Challenge*Intervention (Female)	0.416294	1	150696	Q8N271	PROM2	PROM2
ENSG000002346224	-0.579921	-3.42573	-1.50595	0.134838	0.416547	-4.55702	Interaction Challenge*Intervention (Female)	0.416547	1				ENSG00000234622
ENSG000002671194	0.545581	-2.8846	1.50594	0.134842	0.416547	-4.55322	Interaction Challenge*Intervention (Female)	0.416547	1				ENSG00000267119
ENSG000001635164	0.0818084	6.48896	1.50569	0.134905	0.416665	-4.43907	Interaction Challenge*Intervention (Female)	0.416665	1	55139	Q9H8Y5	ANKZF1	ANKZF1
ENSG000001361564	-0.0806777	10.4458	-1.50506	0.135067	0.416948	-4.41984	Interaction Challenge*Intervention (Female)	0.416948	1	9445	Q9Y287	ITM2B	ITM2B
ENSG000002347714	0.0841313	4.08588	1.50469	0.135161	0.417108	-4.40916	Interaction Challenge*Intervention (Female)	0.417108	1				ENSG00000234771
ENSG000000626504	-0.112027	5.09235	-1.50469	0.135162	0.417108	-4.42954	Interaction Challenge*Intervention (Female)	0.417108	1	23063	Q7Z5K2	WAPAL	WAPAL
ENSG000002041644	0.240793	-0.0964517	1.50456	0.135196	0.417162	-4.45695	Interaction Challenge*Intervention (Female)	0.417162	1				ENSG00000204164
ENSG000002602964	-0.362154	-0.221041	-1.50446	0.13522	0.417203	-4.47672	Interaction Challenge*Intervention (Female)	0.417203	1				ENSG00000260296
ENSG000001973204	-0.549136	-2.6217	-1.50444	0.135226	0.417206	-4.54785	Interaction Challenge*Intervention (Female)	0.417206	1				ENSG00000197320
ENSG000001656554	-0.311257	-1.12139	-1.50407	0.135322	0.417334	-4.49555	Interaction Challenge*Intervention (Female)	0.417334	1	84858	Q96F45	ZNF503	ZNF503
ENSG000002437974	-0.374293	-2.02474	-1.50383	0.135384	0.417449	-4.50986	Interaction Challenge*Intervention (Female)	0.417449	1				ENSG00000243797
ENSG000000081304	-0.115097	8.67454	-1.50379	0.135393	0.417458	-4.43213	Interaction Challenge*Intervention (Female)	0.417458	1	65220	O95544	NADK	NADK
ENSG000000739104	-0.108098	5.09072	-1.5036	0.135442	0.417538	-4.43441	Interaction Challenge*Intervention (Female)	0.417538	1	10129	Q5TBA9	FRY	FRY
ENSG000000911404	-0.144126	3.95442	-1.50315	0.135557	0.417719	-4.40021	Interaction Challenge*Intervention (Female)	0.417719	1	1738	P09622	DLD	DLD
ENSG000002462734	0.322084	-1.22593	1.50255	0.135713	0.417922	-4.48242	Interaction Challenge*Intervention (Female)	0.417922	1				ENSG00000246273
ENSG000001834754	-0.102501	3.68977	-1.50248	0.135732	0.417955	-4.39854	Interaction Challenge*Intervention (Female)	0.417955	1	140460	Q9H672	ASB7	ASB7
ENSG000002142654	0.380795	-1.56551	1.50222	0.135799	0.418049	-4.51231	Interaction Challenge*Intervention (Female)	0.418049	1	8926	Q9Y675	SNURF	SNURF
ENSG000000050204	-0.140651	6.1777	-1.50175	0.13592	0.418252	-4.4431	Interaction Challenge*Intervention (Female)	0.418252	1	8935	O75563	SKAP2	SKAP2
ENSG000000670484	-0.438552	-4.856	-1.50174	0.135922	0.418253	-4.56956	Interaction Challenge*Intervention (Female)	0.418253	1	8653	O15523	DDX3Y	DDX3Y
ENSG000001579924	0.18065	1.32081	1.5017	0.135932	0.418267	-4.38824	Interaction Challenge*Intervention (Female)	0.418267	1	200634	Q53RY4	KRTCAP3	KRTCAP3
ENSG000002261794	0.178484	1.1359	1.50031	0.136291	0.418858	-4.40807	Interaction Challenge*Intervention (Female)	0.418858	1				ENSG00000226179
ENSG000000667774	-0.0909209	5.44483	-1.50008	0.136352	0.418932	-4.4392	Interaction Challenge*Intervention (Female)	0.418932	1	10565	Q9Y6D6	ARFGEF1	ARFGEF1
ENSG000001859004	0.337882	-1.39386	1.49992	0.136391	0.418982	-4.48955	Interaction Challenge*Intervention (Female)	0.418982	1	84197	Q9H5K3	POMK	POMK
ENSG000001404794	-0.197096	1.473	-1.49978	0.136428	0.419048	-4.37931	Interaction Challenge*Intervention (Female)	0.419048	1	100507472	P29122	PCSK6	PCSK6
ENSG000001473644	-0.0921401	3.17648	-1.49939	0.136529	0.419182	-4.38432	Interaction Challenge*Intervention (Female)	0.419182	1	26260	Q8TCJ0	FBXO25	FBXO25
ENSG000001790854	0.143152	3.33556	1.49914	0.136595	0.419301	-4.38689	Interaction Challenge*Intervention (Female)	0.419301	1	54344	Q9P2X0	DPM3	DPM3
ENSG000001457304	-0.12286	4.23629	-1.4989	0.136656	0.419374	-4.40243	Interaction Challenge*Intervention (Female)	0.419374	1	5066	P19021	PAM	PAM
ENSG000001467574	-0.343628	1.81283	-1.49863	0.136726	0.419468	-4.41411	Interaction Challenge*Intervention (Female)	0.419468	1	168374	Q03936	ZNF92	ZNF92
ENSG000001597884	0.10331	3.32541	1.49845	0.136774	0.419555	-4.39897	Interaction Challenge*Intervention (Female)	0.419555	1	6002	O14924	RGS12	RGS12
ENSG000002223754	0.41654	-2.0301	1.49837	0.136793	0.419574	-4.52747	Interaction Challenge*Intervention (Female)	0.419574	1				ENSG00000222375
ENSG000001550934	-0.137938	3.0554	-1.49802	0.136885	0.419706	-4.38524	Interaction Challenge*Intervention (Female)	0.419706	1	5799	Q92932	PTPRN2	PTPRN2
ENSG000002358234	0.212714	0.0435442	1.49788	0.136921	0.419787	-4.44794	Interaction Challenge*Intervention (Female)	0.419787	1				ENSG00000235823
ENSG000000896824	-0.222689	0.635684	-1.49727	0.13708	0.420088	-4.42736	Interaction Challenge*Intervention (Female)	0.420088	1	55285	Q96IZ5	RBM41	RBM41
ENSG000001184824	-0.0829174	5.46947	-1.49677	0.13721	0.42036	-4.44433	Interaction Challenge*Intervention (Female)	0.42036	1	23469	Q92576	PHF3	PHF3
ENSG000002048724	-0.234051	0.546313	-1.49637	0.137313	0.420533	-4.4128	Interaction Challenge*Intervention (Female)	0.420533	1				ENSG00000204872
ENSG000001572594	0.0774574	4.10531	1.49624	0.137347	0.420577	-4.41413	Interaction Challenge*Intervention (Female)	0.420577	1	57798	Q8WUU5	GATAD1	GATAD1
ENSG000002297894	-0.306846	-1.03479	-1.49621	0.137356	0.420579	-4.49871	Interaction Challenge*Intervention (Female)	0.420579	1				ENSG00000229789
ENSG000001122454	-0.141499	4.96732	-1.49616	0.137368	0.420602	-4.43695	Interaction Challenge*Intervention (Female)	0.420602	1	7803	Q93096	PTP4A1	PTP4A1
ENSG000002020254	0.460819	-2.456	1.49614	0.137374	0.420612	-4.52679	Interaction Challenge*Intervention (Female)	0.420612	1				ENSG00000202025
ENSG000001195354	-0.104309	11.8551	-1.49607	0.137391	0.420644	-4.42102	Interaction Challenge*Intervention (Female)	0.420644	1	1441	Q99062	CSF3R	CSF3R
ENSG000001471444	0.105486	2.48993	1.49605	0.137397	0.42065	-4.38237	Interaction Challenge*Intervention (Female)	0.42065	1	90060	Q96HB5	CCDC120	CCDC120
ENSG000002436784	0.347192	-1.56572	1.49598	0.137414	0.420669	-4.51226	Interaction Challenge*Intervention (Female)	0.420669	1	654364	P22392	NME1-NME2	NME1-NME2
ENSG000001761604	-0.293991	-0.567677	-1.49594	0.137426	0.420691	-4.47207	Interaction Challenge*Intervention (Female)	0.420691	1	124535	Q4G112	HSF5	HSF5
ENSG000001889064	-0.182846	7.39319	-1.4955	0.137541	0.420856	-4.44697	Interaction Challenge*Intervention (Female)	0.420856	1	120892	Q5S007	LRRK2	LRRK2
ENSG000001387564	-0.0958274	3.66039	-1.49537	0.137574	0.4209	-4.40746	Interaction Challenge*Intervention (Female)	0.4209	1	55589	Q9NSY1	BMP2K	BMP2K
ENSG000001597144	0.221133	0.834448	1.49533	0.137584	0.420917	-4.41727	Interaction Challenge*Intervention (Female)	0.420917	1	29800	Q8WTX9	ZDHHC1	ZDHHC1
ENSG000001677404	0.0892345	3.03841	1.49503	0.137662	0.421074	-4.38912	Interaction Challenge*Intervention (Female)	0.421074	1	124936	Q8WUJ1	CYB5D2	CYB5D2
ENSG000001727284	0.183738	0.504408	1.49502	0.137665	0.421076	-4.39893	Interaction Challenge*Intervention (Female)	0.421076	1	84750	Q6P4F1	FUT10	FUT10
ENSG000001377104	-0.151463	2.29547	-1.49453	0.137794	0.421325	-4.38341	Interaction Challenge*Intervention (Female)	0.421325	1	5962	P35241	RDX	RDX
ENSG000001664834	0.133301	2.23249	1.49451	0.137797	0.421325	-4.38593	Interaction Challenge*Intervention (Female)	0.421325	1	7465	P30291	WEE1	WEE1
ENSG000001720704	-0.135671	3.0746	-1.4944	0.137827	0.421367	-4.39511	Interaction Challenge*Intervention (Female)	0.421367	1				ENSG00000172070
ENSG000001416424	-0.168435	1.1661	-1.49394	0.137947	0.421603	-4.41221	Interaction Challenge*Intervention (Female)	0.421603	1	55520	Q9H777	ELAC1	ELAC1
ENSG000002218294	0.0930057	3.47633	1.49353	0.138053	0.42182	-4.39689	Interaction Challenge*Intervention (Female)	0.42182	1	2189	O15287	FANCG	FANCG
ENSG000001663214	0.125158	1.85225	1.49353	0.138055	0.421822	-4.38765	Interaction Challenge*Intervention (Female)	0.421822	1	25961	Q86X67	NUDT13	NUDT13
ENSG000001577414	0.103079	3.9827	1.49346	0.138071	0.42184	-4.40922	Interaction Challenge*Intervention (Female)	0.42184	1	254048	Q6ZU65	UBN2	UBN2
ENSG000002371334	0.491513	-2.65582	1.49319	0.138142	0.421963	-4.53816	Interaction Challenge*Intervention (Female)	0.421963	1				ENSG00000237133
ENSG000002607964	0.508166	-2.97205	1.49314	0.138156	0.421964	-4.5491	Interaction Challenge*Intervention (Female)	0.421964	1				ENSG00000260796
ENSG000001370944	0.192216	1.68709	1.49289	0.138222	0.422036	-4.39262	Interaction Challenge*Intervention (Female)	0.422036	1	25822	O75953	DNAJB5	DNAJB5
ENSG000000066344	-0.12389	2.60614	-1.49253	0.138315	0.422227	-4.38509	Interaction Challenge*Intervention (Female)	0.422227	1	10926	Q9UBU7	DBF4	DBF4
ENSG000001244864	-0.0810014	6.10566	-1.49236	0.13836	0.422282	-4.45342	Interaction Challenge*Intervention (Female)	0.422282	1	8239	Q93008	USP9X	USP9X
ENSG000002573374	0.283572	-1.09757	1.49224	0.138391	0.422314	-4.48894	Interaction Challenge*Intervention (Female)	0.422314	1				ENSG00000257337
ENSG000002485164	-0.34358	-2.08509	-1.49207	0.138437	0.422408	-4.50756	Interaction Challenge*Intervention (Female)	0.422408	1				ENSG00000248516
ENSG000001280114	-0.173249	3.82903	-1.49176	0.138516	0.422504	-4.41179	Interaction Challenge*Intervention (Female)	0.422504	1	57622	Q9P244	LRFN1	LRFN1
ENSG000001349824	-0.126185	3.96776	-1.49166	0.138542	0.422525	-4.41544	Interaction Challenge*Intervention (Female)	0.422525	1	324	P25054	APC	APC
ENSG000001399264	-0.518547	-2.5479	-1.49156	0.138569	0.42258	-4.53468	Interaction Challenge*Intervention (Female)	0.42258	1	122786	Q96NE9	FRMD6	FRMD6
ENSG000001795984	0.143072	1.49437	1.4913	0.138638	0.422697	-4.39536	Interaction Challenge*Intervention (Female)	0.422697	1	201164	Q8N2A8	PLD6	PLD6
ENSG000000752924	-0.117371	5.20394	-1.49129	0.138639	0.422697	-4.44464	Interaction Challenge*Intervention (Female)	0.422697	1	100507113	Q14966	ZNF638	ZNF638
ENSG000001003654	-0.106098	8.45708	-1.49126	0.138648	0.422715	-4.44756	Interaction Challenge*Intervention (Female)	0.422715	1	4689	Q15080	NCF4	NCF4
ENSG000002604564	0.554054	-2.56189	1.49125	0.138649	0.422715	-4.54901	Interaction Challenge*Intervention (Female)	0.422715	1	100506581	Q9H693	C16orf95	C16orf95
ENSG000001433334	0.23122	-0.149856	1.49109	0.138692	0.422778	-4.45052	Interaction Challenge*Intervention (Female)	0.422778	1	6004	O15492	RGS16	RGS16
ENSG000001150424	0.0889405	3.49205	1.49076	0.13878	0.422945	-4.40171	Interaction Challenge*Intervention (Female)	0.422945	1	51011	Q96GK7	FAHD2A	FAHD2A
ENSG000002617984	0.413178	-2.05249	1.49073	0.138786	0.422945	-4.52404	Interaction Challenge*Intervention (Female)	0.422945	1				ENSG00000261798
ENSG000002474004	-0.247902	0.65088	-1.49053	0.138839	0.423016	-4.42664	Interaction Challenge*Intervention (Female)	0.423016	1				ENSG00000247400
ENSG000001971914	0.390365	-1.76076	1.49035	0.138886	0.423091	-4.51317	Interaction Challenge*Intervention (Female)	0.423091	1	375791	A8MQ03	C9orf169	C9orf169
ENSG000001582864	0.193012	1.08565	1.49007	0.13896	0.423205	-4.40316	Interaction Challenge*Intervention (Female)	0.423205	1	388591	Q6ZRF8	RNF207	RNF207
ENSG000002686584	0.40887	-2.32888	1.48984	0.13902	0.423313	-4.51822	Interaction Challenge*Intervention (Female)	0.423313	1				ENSG00000268658
ENSG000002675104	0.283238	-0.551342	1.48907	0.139222	0.423674	-4.48034	Interaction Challenge*Intervention (Female)	0.423674	1				ENSG00000267510
ENSG000001126974	-0.142204	5.93421	-1.48898	0.139248	0.423726	-4.45608	Interaction Challenge*Intervention (Female)	0.423726	1	55754	Q9NV96	TMEM30A	TMEM30A
ENSG000002626784	0.391609	-2.68257	1.48859	0.139348	0.423895	-4.53157	Interaction Challenge*Intervention (Female)	0.423895	1				ENSG00000262678
ENSG000001518354	-0.195568	2.38585	-1.48856	0.139358	0.423903	-4.38852	Interaction Challenge*Intervention (Female)	0.423903	1	26278	Q9NZJ4	SACS	SACS
ENSG000001290554	-0.128856	4.32246	-1.48854	0.139362	0.423904	-4.42598	Interaction Challenge*Intervention (Female)	0.423904	1	25847	Q9BS18	ANAPC13	ANAPC13
ENSG000002417694	0.298089	-1.19573	1.48802	0.139499	0.424128	-4.47693	Interaction Challenge*Intervention (Female)	0.424128	1				ENSG00000241769
ENSG000001634684	0.0688658	6.78623	1.488	0.139506	0.424137	-4.45853	Interaction Challenge*Intervention (Female)	0.424137	1	101927137	P49368	CCT3	CCT3
ENSG000001635314	-0.558271	-2.96246	-1.48788	0.139535	0.424186	-4.54773	Interaction Challenge*Intervention (Female)	0.424186	1	23114	O94856	NFASC	NFASC
ENSG000002597934	-0.33475	-2.0967	-1.48775	0.13957	0.424261	-4.50988	Interaction Challenge*Intervention (Female)	0.424261	1				ENSG00000259793
ENSG000001185184	-0.0969713	4.49867	-1.48739	0.139664	0.42442	-4.43691	Interaction Challenge*Intervention (Female)	0.42442	1	81847	Q9NTX7	RNF146	RNF146
ENSG000001683864	-0.293722	-1.09399	-1.48716	0.139727	0.424552	-4.49382	Interaction Challenge*Intervention (Female)	0.424552	1	11259	Q4L180	FILIP1L	FILIP1L
ENSG000001766244	-0.140547	3.97584	-1.48711	0.139739	0.424561	-4.41579	Interaction Challenge*Intervention (Female)	0.424561	1	51320	Q5U5Q3	MEX3C	MEX3C
ENSG000000444594	-0.1958	0.610512	-1.48708	0.139748	0.424561	-4.42359	Interaction Challenge*Intervention (Female)	0.424561	1	54875	Q9NXG0	CNTLN	CNTLN
ENSG000000270754	-0.0731907	6.25617	-1.48697	0.139777	0.424601	-4.45899	Interaction Challenge*Intervention (Female)	0.424601	1	5583	P24723	PRKCH	PRKCH
ENSG000000838424	0.359922	-1.60424	1.48692	0.139788	0.424614	-4.51203	Interaction Challenge*Intervention (Female)	0.424614	1	7554	P17098		ENSG00000083842
ENSG000000991394	-0.114773	2.34785	-1.48689	0.139796	0.424618	-4.38998	Interaction Challenge*Intervention (Female)	0.424618	1	5125	Q92824	PCSK5	PCSK5
ENSG000001378174	0.0700239	5.47743	1.48681	0.13982	0.424646	-4.45585	Interaction Challenge*Intervention (Female)	0.424646	1	56965	Q2NL67	PARP6	PARP6
ENSG000001767154	0.0708627	5.17439	1.48669	0.139851	0.424696	-4.4504	Interaction Challenge*Intervention (Female)	0.424696	1	197322	Q4G176	ACSF3	ACSF3
ENSG000001196984	-0.467172	-2.88299	-1.48663	0.139867	0.424721	-4.54313	Interaction Challenge*Intervention (Female)	0.424721	1	57718	Q6NUP7	PPP4R4	PPP4R4
ENSG000001830774	0.101854	2.10489	1.48622	0.139974	0.424883	-4.3903	Interaction Challenge*Intervention (Female)	0.424883	1	125061	Q63HM1	AFMID	AFMID
ENSG000002602614	0.226398	-0.364143	1.4862	0.139979	0.424888	-4.46171	Interaction Challenge*Intervention (Female)	0.424888	1				ENSG00000260261
ENSG000002424774	-0.549285	-2.78063	-1.48616	0.139989	0.424904	-4.54391	Interaction Challenge*Intervention (Female)	0.424904	1				ENSG00000242477
ENSG000000767064	-0.275322	-1.15651	-1.4858	0.140084	0.425086	-4.48873	Interaction Challenge*Intervention (Female)	0.425086	1	4162	P43121	MCAM	MCAM
ENSG000002339674	0.416949	-2.51417	1.48555	0.14015	0.425187	-4.53327	Interaction Challenge*Intervention (Female)	0.425187	1				ENSG00000233967
ENSG000001535584	-0.240163	-0.356126	-1.48551	0.140162	0.425197	-4.46689	Interaction Challenge*Intervention (Female)	0.425197	1	25827	Q9UKC9	FBXL2	FBXL2
ENSG000002540044	-0.163908	2.18201	-1.48526	0.140229	0.425303	-4.39278	Interaction Challenge*Intervention (Female)	0.425303	1	339324	Q3ZCT1	ZNF260	ZNF260
ENSG000000829964	-0.134219	5.82064	-1.48524	0.140232	0.425303	-4.45934	Interaction Challenge*Intervention (Female)	0.425303	1	11342	O43567	RNF13	RNF13
ENSG000001592164	-0.0659736	5.38888	-1.48441	0.140453	0.425678	-4.45594	Interaction Challenge*Intervention (Female)	0.425678	1	100506403	Q01196	RUNX1	RUNX1
ENSG000002312334	-0.29092	0.544328	-1.48429	0.140483	0.425716	-4.42983	Interaction Challenge*Intervention (Female)	0.425716	1				ENSG00000231233
ENSG000001012364	-0.130379	5.15652	-1.48426	0.140493	0.425728	-4.45796	Interaction Challenge*Intervention (Female)	0.425728	1	11237	Q9Y225	RNF24	RNF24
ENSG000001277434	0.371421	-1.68336	1.48426	0.140494	0.425728	-4.51549	Interaction Challenge*Intervention (Female)	0.425728	1	27190	Q9UHF5	IL17B	IL17B
ENSG000001973554	0.115042	4.23577	1.48414	0.140525	0.425784	-4.43109	Interaction Challenge*Intervention (Female)	0.425784	1	91373	Q3KQV9	UAP1L1	UAP1L1
ENSG000001774654	-0.220517	0.272513	-1.48395	0.140574	0.425885	-4.45524	Interaction Challenge*Intervention (Female)	0.425885	1	122970	Q8N9L9	ACOT4	ACOT4
ENSG000001763584	0.223813	-0.268434	1.48334	0.140735	0.426147	-4.45426	Interaction Challenge*Intervention (Female)	0.426147	1	255061	Q86UU9	TAC4	TAC4
ENSG000002259784	-0.188069	0.681405	-1.48326	0.140758	0.426172	-4.41548	Interaction Challenge*Intervention (Female)	0.426172	1				ENSG00000225978
ENSG000000919474	0.0732252	4.72769	1.48305	0.140814	0.426255	-4.44364	Interaction Challenge*Intervention (Female)	0.426255	1	84336	Q96IK0	TMEM101	TMEM101
ENSG000002698024	0.682097	-3.02012	1.48284	0.14087	0.426317	-4.56055	Interaction Challenge*Intervention (Female)	0.426317	1				ENSG00000269802
ENSG000001577824	-0.649353	-3.40788	-1.48278	0.140884	0.426324	-4.56335	Interaction Challenge*Intervention (Female)	0.426324	1	9478	Q9NZU7	CABP1	CABP1
ENSG000001593074	0.469072	-2.86818	1.48271	0.140903	0.426369	-4.54387	Interaction Challenge*Intervention (Female)	0.426369	1	80274	Q8IWY4	SCUBE1	SCUBE1
ENSG000001306534	0.144543	3.34932	1.48242	0.14098	0.426512	-4.41692	Interaction Challenge*Intervention (Female)	0.426512	1	375775	Q6ZV29	PNPLA7	PNPLA7
ENSG000002505394	-0.37999	-1.95831	-1.48216	0.141051	0.426619	-4.51608	Interaction Challenge*Intervention (Female)	0.426619	1				ENSG00000250539
ENSG000002230604	-0.422311	-2.47938	-1.48203	0.141084	0.426678	-4.53611	Interaction Challenge*Intervention (Female)	0.426678	1				ENSG00000223060
ENSG000000188694	-0.212368	0.680106	-1.4816	0.141197	0.426917	-4.43555	Interaction Challenge*Intervention (Female)	0.426917	1	147948	Q96NG8	ZNF582	ZNF582
ENSG000002247384	0.376652	-1.74357	1.48148	0.14123	0.42696	-4.52429	Interaction Challenge*Intervention (Female)	0.42696	1				ENSG00000224738
ENSG000002262844	0.494911	-3.23031	1.48145	0.141238	0.426967	-4.55179	Interaction Challenge*Intervention (Female)	0.426967	1				ENSG00000226284
ENSG000002300764	0.414132	-2.19457	1.48123	0.141296	0.427079	-4.52571	Interaction Challenge*Intervention (Female)	0.427079	1				ENSG00000230076
ENSG000002600634	0.364446	-1.92182	1.48083	0.141403	0.427302	-4.52804	Interaction Challenge*Intervention (Female)	0.427302	1				ENSG00000260063
ENSG000001023494	0.118114	1.88888	1.48082	0.141407	0.427305	-4.39662	Interaction Challenge*Intervention (Female)	0.427305	1	11279	O95600	KLF8	KLF8
ENSG000001670944	0.137341	4.27437	1.48081	0.14141	0.427309	-4.4251	Interaction Challenge*Intervention (Female)	0.427309	1	158248	Q8NEE8	TTC16	TTC16
ENSG000002345004	0.239315	-0.212867	1.48058	0.14147	0.427399	-4.45538	Interaction Challenge*Intervention (Female)	0.427399	1				ENSG00000234500
ENSG000001340304	-0.107671	3.06174	-1.48025	0.141558	0.427534	-4.40723	Interaction Challenge*Intervention (Female)	0.427534	1	9811	O43310	CTIF	CTIF
ENSG000001265004	0.344359	-1.86484	1.4801	0.141599	0.427593	-4.51181	Interaction Challenge*Intervention (Female)	0.427593	1	23769	Q9NZU1	FLRT1	FLRT1
ENSG000001291034	0.0652592	6.39701	1.48008	0.141604	0.427605	-4.46716	Interaction Challenge*Intervention (Female)	0.427605	1	25870	Q8NBJ7	SUMF2	SUMF2
ENSG000001514744	-0.118267	2.21261	-1.47998	0.141629	0.427614	-4.39513	Interaction Challenge*Intervention (Female)	0.427614	1	55691	Q9P2Q2	FRMD4A	FRMD4A
ENSG000001463764	-0.124526	2.7811	-1.47926	0.141823	0.427897	-4.40045	Interaction Challenge*Intervention (Female)	0.427897	1	93663	Q8N392	ARHGAP18	ARHGAP18
ENSG000002288634	0.316533	-1.63092	1.47916	0.141847	0.427925	-4.50599	Interaction Challenge*Intervention (Female)	0.427925	1				ENSG00000228863
ENSG000002290434	-0.182614	0.546454	-1.47914	0.141853	0.427934	-4.43062	Interaction Challenge*Intervention (Female)	0.427934	1				ENSG00000229043
ENSG000001678634	0.0749864	4.70032	1.47896	0.141902	0.428021	-4.44544	Interaction Challenge*Intervention (Female)	0.428021	1	10476	O75947	ATP5H	ATP5H
ENSG000002127474	-0.358233	-1.49525	-1.47794	0.142173	0.428454	-4.51484	Interaction Challenge*Intervention (Female)	0.428454	1	441518	Q17RB0	FAM127C	FAM127C
ENSG000002637874	0.447899	-2.57914	1.47794	0.142175	0.428455	-4.53283	Interaction Challenge*Intervention (Female)	0.428455	1				ENSG00000263787
ENSG000002344314	0.085507	5.32792	1.47753	0.142284	0.428673	-4.46214	Interaction Challenge*Intervention (Female)	0.428673	1				ENSG00000234431
ENSG000001633934	-0.119195	3.37995	-1.47743	0.14231	0.428719	-4.4152	Interaction Challenge*Intervention (Female)	0.428719	1	55356	Q8IZD6	SLC22A15	SLC22A15
ENSG000002299804	0.246594	-0.667218	1.47736	0.142328	0.428731	-4.46643	Interaction Challenge*Intervention (Female)	0.428731	1				ENSG00000229980
ENSG000002310624	0.147224	0.901481	1.47733	0.142337	0.428743	-4.40964	Interaction Challenge*Intervention (Female)	0.428743	1				ENSG00000231062
ENSG000001857454	-0.381963	4.70026	-1.47672	0.142501	0.429044	-4.43638	Interaction Challenge*Intervention (Female)	0.429044	1	3434	P09914	IFIT1	IFIT1
ENSG000002432734	-0.290952	-0.634197	-1.47655	0.142545	0.429113	-4.477	Interaction Challenge*Intervention (Female)	0.429113	1				ENSG00000243273
ENSG000001651854	-0.20386	1.5404	-1.4765	0.14256	0.429118	-4.40227	Interaction Challenge*Intervention (Female)	0.429118	1	158405	Q8N8K9	KIAA1958	KIAA1958
ENSG000001257354	-0.115213	5.07004	-1.47645	0.142573	0.429142	-4.46272	Interaction Challenge*Intervention (Female)	0.429142	1	8740	O43557	TNFSF14	TNFSF14
ENSG000001497614	0.0973466	4.49549	1.47618	0.142644	0.429275	-4.4442	Interaction Challenge*Intervention (Female)	0.429275	1	84304	Q9BRQ3	NUDT22	NUDT22
ENSG000002434314	0.313936	-1.88158	1.47583	0.142738	0.429463	-4.51993	Interaction Challenge*Intervention (Female)	0.429463	1				ENSG00000243431
ENSG000001783974	-0.101936	3.2461	-1.47537	0.142863	0.429691	-4.41156	Interaction Challenge*Intervention (Female)	0.429691	1	84792	Q7Z4H9	FAM220A	FAM220A
ENSG000000405314	0.0896041	4.01847	1.47532	0.142876	0.429712	-4.4324	Interaction Challenge*Intervention (Female)	0.429712	1	1497	O60931	CTNS	CTNS
ENSG000001978374	-0.261664	-0.661287	-1.47514	0.142924	0.429781	-4.48144	Interaction Challenge*Intervention (Female)	0.429781	1	8368	P62805	HIST4H4	HIST4H4
ENSG000001708764	-0.0685838	6.66844	-1.47445	0.14311	0.430148	-4.47321	Interaction Challenge*Intervention (Female)	0.430148	1	79188	Q9BTV4	TMEM43	TMEM43
ENSG000002612084	-0.581673	-2.85655	-1.47424	0.143165	0.430231	-4.55562	Interaction Challenge*Intervention (Female)	0.430231	1				ENSG00000261208
ENSG000001723664	0.128847	3.46958	1.47387	0.143265	0.430413	-4.41662	Interaction Challenge*Intervention (Female)	0.430413	1	84331	Q9BUT9	FAM195A	FAM195A
ENSG000001816524	0.122505	2.47016	1.47334	0.143408	0.430624	-4.40392	Interaction Challenge*Intervention (Female)	0.430624	1	285973	Q674R7	ATG9B	ATG9B
ENSG000001250894	0.108621	5.82702	1.47319	0.143449	0.430698	-4.4728	Interaction Challenge*Intervention (Female)	0.430698	1	54436	Q8TE82	SH3TC1	SH3TC1
ENSG000001645094	-0.351378	-1.79018	-1.4729	0.143526	0.430809	-4.51123	Interaction Challenge*Intervention (Female)	0.430809	1	133396	Q8NI17	IL31RA	IL31RA
ENSG000001343134	-0.0991725	4.83057	-1.47217	0.143724	0.431155	-4.46124	Interaction Challenge*Intervention (Female)	0.431155	1	57498	Q9ULH0	KIDINS220	KIDINS220
ENSG000001768094	0.18102	0.657799	1.47208	0.143748	0.431207	-4.43124	Interaction Challenge*Intervention (Female)	0.431207	1	101930430	O60309	LRRC37A3	LRRC37A3
ENSG000002392354	0.207497	-0.22054	1.47207	0.143751	0.431213	-4.45926	Interaction Challenge*Intervention (Female)	0.431213	1				ENSG00000239235
ENSG000001679124	-0.170357	1.06486	-1.47177	0.14383	0.431376	-4.4253	Interaction Challenge*Intervention (Female)	0.431376	1				ENSG00000167912
ENSG000002594424	0.336659	-1.31625	1.47166	0.143861	0.431423	-4.5019	Interaction Challenge*Intervention (Female)	0.431423	1				ENSG00000259442
ENSG000002370154	0.378799	-1.72766	1.47134	0.143948	0.431566	-4.52184	Interaction Challenge*Intervention (Female)	0.431566	1				ENSG00000237015
ENSG000002568974	0.434953	-2.1343	1.47094	0.144056	0.431759	-4.52665	Interaction Challenge*Intervention (Female)	0.431759	1				ENSG00000256897
ENSG000002344254	0.52659	-3.15604	1.47058	0.144151	0.431906	-4.55219	Interaction Challenge*Intervention (Female)	0.431906	1				ENSG00000234425
ENSG000002117954	-0.13456	2.14014	-1.47058	0.144153	0.431907	-4.40252	Interaction Challenge*Intervention (Female)	0.431907	1			TRAV8-6	TRAV8-6
ENSG000001167714	0.108164	2.24199	1.4705	0.144174	0.431941	-4.40255	Interaction Challenge*Intervention (Female)	0.431941	1	79814	Q9BSE5	AGMAT	AGMAT
ENSG000000700194	0.201948	-0.17788	1.47032	0.144223	0.432048	-4.44434	Interaction Challenge*Intervention (Female)	0.432048	1	2984	P25092	GUCY2C	GUCY2C
ENSG000001988624	-0.212872	3.5443	-1.47021	0.144252	0.432102	-4.42129	Interaction Challenge*Intervention (Female)	0.432102	1	26046	O94822	LTN1	LTN1
ENSG000002626924	0.191009	0.358947	1.47013	0.144274	0.432129	-4.44593	Interaction Challenge*Intervention (Female)	0.432129	1				ENSG00000262692
ENSG000001157054	-0.407175	-1.99347	-1.46958	0.144423	0.432384	-4.52722	Interaction Challenge*Intervention (Female)	0.432384	1	7173	P07202	TPO	TPO
ENSG000001607034	-0.115737	5.0517	-1.46955	0.144432	0.432384	-4.46989	Interaction Challenge*Intervention (Female)	0.432384	1	79671	Q86UT6	NLRX1	NLRX1
ENSG000002178014	0.146397	0.857821	1.4691	0.144554	0.432539	-4.41439	Interaction Challenge*Intervention (Female)	0.432539	1				ENSG00000217801
ENSG000001593774	0.062277	7.24076	1.46868	0.144666	0.432711	-4.47861	Interaction Challenge*Intervention (Female)	0.432711	1	5692	P28070	PSMB4	PSMB4
ENSG000002628774	0.176745	1.40498	1.46815	0.144809	0.432886	-4.41073	Interaction Challenge*Intervention (Female)	0.432886	1				ENSG00000262877
ENSG000001473164	-0.0949542	2.87495	-1.46814	0.144814	0.432886	-4.40739	Interaction Challenge*Intervention (Female)	0.432886	1	79648	Q8NEM0	MCPH1	MCPH1
ENSG000001516514	-0.0947851	8.78703	-1.46809	0.144827	0.432907	-4.46967	Interaction Challenge*Intervention (Female)	0.432907	1	101	P78325	ADAM8	ADAM8
ENSG000002680304	0.165273	0.361606	1.46757	0.144968	0.43315	-4.43495	Interaction Challenge*Intervention (Female)	0.43315	1				ENSG00000268030
ENSG000001341834	0.302393	-0.63496	1.46736	0.145024	0.433199	-4.47056	Interaction Challenge*Intervention (Female)	0.433199	1	2780	P19087	GNAT2	GNAT2
ENSG000002340734	0.418069	-2.72938	1.4672	0.145067	0.433269	-4.53668	Interaction Challenge*Intervention (Female)	0.433269	1				ENSG00000234073
ENSG000001539024	0.337237	-1.5256	1.46712	0.14509	0.433296	-4.51714	Interaction Challenge*Intervention (Female)	0.433296	1	163175	Q8N135	LGI4	LGI4
ENSG000001864164	-0.106744	2.96174	-1.4669	0.145149	0.433388	-4.41081	Interaction Challenge*Intervention (Female)	0.433388	1	55922	O15226	NKRF	NKRF
ENSG000002118174	-0.156205	1.29903	-1.46684	0.145166	0.433411	-4.4229	Interaction Challenge*Intervention (Female)	0.433411	1			TRAV38-2DV8	TRAV38-2DV8
ENSG000002555614	-0.166903	0.72582	-1.46668	0.14521	0.43347	-4.43568	Interaction Challenge*Intervention (Female)	0.43347	1	91893	Q9BRP7	FDXACB1	FDXACB1
ENSG000001209424	-0.0720497	4.58271	-1.46663	0.145224	0.4335	-4.45801	Interaction Challenge*Intervention (Female)	0.4335	1	29914	Q9Y5Z9	UBIAD1	UBIAD1
ENSG000001624904	-0.181826	1.2788	-1.46645	0.145271	0.433579	-4.41363	Interaction Challenge*Intervention (Female)	0.433579	1	374946	Q8NBI3	DRAXIN	DRAXIN
ENSG000001197234	-0.120755	1.76779	-1.46635	0.145299	0.433609	-4.40722	Interaction Challenge*Intervention (Female)	0.433609	1	51004	Q9Y2Z9	COQ6	COQ6
ENSG000001155924	-0.506657	-2.8904	-1.46625	0.145326	0.43364	-4.54066	Interaction Challenge*Intervention (Female)	0.43364	1	53632	Q9UGI9	PRKAG3	PRKAG3
ENSG000002670234	-0.0657003	3.84123	-1.46607	0.145374	0.433706	-4.43931	Interaction Challenge*Intervention (Female)	0.433706	1				ENSG00000267023
ENSG000001769744	-0.105006	3.10471	-1.46557	0.14551	0.433931	-4.42005	Interaction Challenge*Intervention (Female)	0.433931	1	102466733	P34896	SHMT1	SHMT1
ENSG000001691314	-0.201784	2.82035	-1.46544	0.145545	0.434011	-4.41087	Interaction Challenge*Intervention (Female)	0.434011	1	6940	O60765	ZNF354A	ZNF354A
ENSG000002394194	0.368526	-2.68025	1.46515	0.145625	0.4341	-4.52067	Interaction Challenge*Intervention (Female)	0.4341	1				ENSG00000239419
ENSG000001349174	0.452656	-2.35518	1.46484	0.145709	0.434283	-4.54603	Interaction Challenge*Intervention (Female)	0.434283	1	11095	Q9UP79	ADAMTS8	ADAMTS8
ENSG000001000974	0.115	7.43231	1.4647	0.145749	0.434359	-4.48273	Interaction Challenge*Intervention (Female)	0.434359	1	3956	P09382	LGALS1	LGALS1
ENSG000001851634	0.0990564	4.56093	1.46451	0.145798	0.434415	-4.45908	Interaction Challenge*Intervention (Female)	0.434415	1	317781	Q8N8A6	DDX51	DDX51
ENSG000001793144	-0.55439	-3.32346	-1.46376	0.146005	0.434795	-4.55325	Interaction Challenge*Intervention (Female)	0.434795	1	23302	Q658N2	WSCD1	WSCD1
ENSG000001033194	0.0801641	3.69406	1.46364	0.146037	0.434836	-4.43298	Interaction Challenge*Intervention (Female)	0.434836	1	29904	O00418	EEF2K	EEF2K
ENSG000001378454	-0.140692	5.85758	-1.4636	0.146047	0.434838	-4.48275	Interaction Challenge*Intervention (Female)	0.434838	1	102	O14672	ADAM10	ADAM10
ENSG000001971464	0.127992	4.39525	1.46322	0.146151	0.434977	-4.45281	Interaction Challenge*Intervention (Female)	0.434977	1				ENSG00000197146
ENSG000001719604	0.0966574	3.81625	1.46291	0.146237	0.435154	-4.43559	Interaction Challenge*Intervention (Female)	0.435154	1	10465	O43447	PPIH	PPIH
ENSG000001511314	-0.149652	1.26592	-1.46284	0.146254	0.435176	-4.42271	Interaction Challenge*Intervention (Female)	0.435176	1	121053	Q8N5I9	C12orf45	C12orf45
ENSG000001089464	-0.121636	7.2436	-1.46281	0.146263	0.435192	-4.48377	Interaction Challenge*Intervention (Female)	0.435192	1	5573	P10644	PRKAR1A	PRKAR1A
ENSG000001115964	-0.0569075	5.53096	-1.46273	0.146285	0.435225	-4.48099	Interaction Challenge*Intervention (Female)	0.435225	1	4848	Q9NZN8	CNOT2	CNOT2
ENSG000002579504	0.202481	0.116924	1.46264	0.146309	0.435271	-4.46411	Interaction Challenge*Intervention (Female)	0.435271	1	5026		P2RX5-TAX1BP3	P2RX5-TAX1BP3
ENSG000002599534	0.103979	3.08626	1.46231	0.146402	0.435441	-4.42176	Interaction Challenge*Intervention (Female)	0.435441	1				ENSG00000259953
ENSG000002354374	-0.182804	0.338231	-1.46212	0.146451	0.435521	-4.44535	Interaction Challenge*Intervention (Female)	0.435521	1				ENSG00000235437
ENSG000002303194	0.352279	-2.15695	1.46198	0.146489	0.435598	-4.51908	Interaction Challenge*Intervention (Female)	0.435598	1				ENSG00000230319
ENSG000001058354	-0.152229	9.2874	-1.46166	0.146579	0.435762	-4.47339	Interaction Challenge*Intervention (Female)	0.435762	1	10135	P43490	NAMPT	NAMPT
ENSG000001787614	0.0574235	5.10822	1.46154	0.14661	0.4358	-4.47499	Interaction Challenge*Intervention (Female)	0.4358	1	57184	Q5XKK7	FAM219B	FAM219B
ENSG000002351944	0.0856395	4.57355	1.46143	0.146642	0.43585	-4.46353	Interaction Challenge*Intervention (Female)	0.43585	1	90673	Q9H7J1	PPP1R3E	PPP1R3E
ENSG000001563744	-0.227421	0.792934	-1.46137	0.146657	0.435859	-4.43296	Interaction Challenge*Intervention (Female)	0.435859	1	84108	Q9BYE7	PCGF6	PCGF6
ENSG000002371904	0.120446	2.66742	1.46107	0.146739	0.435991	-4.41184	Interaction Challenge*Intervention (Female)	0.435991	1	91368	Q96HQ2	CDKN2AIPNL	CDKN2AIPNL
ENSG000001171554	-0.205015	1.83246	-1.46083	0.146804	0.43609	-4.41158	Interaction Challenge*Intervention (Female)	0.43609	1	117178	Q9Y2D8	SSX2IP	SSX2IP
ENSG000002548154	0.268988	-0.240819	1.46076	0.146825	0.436121	-4.4715	Interaction Challenge*Intervention (Female)	0.436121	1				ENSG00000254815
ENSG000001495314	-0.165856	2.57069	-1.46062	0.146865	0.436198	-4.41032	Interaction Challenge*Intervention (Female)	0.436198	1	100134091	Q9BZ01	FRG1B	FRG1B
ENSG000001693984	-0.109345	2.73863	-1.45995	0.147046	0.436458	-4.42027	Interaction Challenge*Intervention (Female)	0.436458	1	5747	Q05397	PTK2	PTK2
ENSG000000476624	0.0827413	3.98187	1.45974	0.147105	0.436563	-4.44716	Interaction Challenge*Intervention (Female)	0.436563	1	27146	Q9ULE4	FAM184B	FAM184B
ENSG000000819234	0.251172	-0.0935366	1.4597	0.147115	0.436578	-4.47013	Interaction Challenge*Intervention (Female)	0.436578	1	5205	O43520	ATP8B1	ATP8B1
ENSG000000879954	0.1053	2.13473	1.45958	0.147148	0.436618	-4.41124	Interaction Challenge*Intervention (Female)	0.436618	1	339175	Q96IZ6	METTL2A	METTL2A
ENSG000000709154	0.284464	0.0579189	1.45934	0.147216	0.436737	-4.47752	Interaction Challenge*Intervention (Female)	0.436737	1	6559	P55017	SLC12A3	SLC12A3
ENSG000002235094	0.197736	0.167347	1.45922	0.147246	0.436784	-4.44662	Interaction Challenge*Intervention (Female)	0.436784	1				ENSG00000223509
ENSG000001667634	0.408063	-1.64476	1.45862	0.147413	0.437093	-4.51286	Interaction Challenge*Intervention (Female)	0.437093	1				ENSG00000166763
ENSG000002561854	-0.251038	0.278293	-1.45851	0.147442	0.43712	-4.45512	Interaction Challenge*Intervention (Female)	0.43712	1				ENSG00000256185
ENSG000002699734	0.136912	1.80724	1.45773	0.147656	0.437488	-4.42023	Interaction Challenge*Intervention (Female)	0.437488	1				ENSG00000269973
ENSG000001230664	-0.11559	5.55527	-1.45747	0.147728	0.437635	-4.48897	Interaction Challenge*Intervention (Female)	0.437635	1	23389	Q71F56	MED13L	MED13L
ENSG000001398354	0.183238	0.163876	1.45729	0.147777	0.437712	-4.45067	Interaction Challenge*Intervention (Female)	0.437712	1	79774	Q5TC63	GRTP1	GRTP1
ENSG000002639664	-0.486453	-3.09064	-1.45722	0.147799	0.437733	-4.5545	Interaction Challenge*Intervention (Female)	0.437733	1				ENSG00000263966
ENSG000002535404	0.210941	-0.517694	1.45716	0.147814	0.437752	-4.46669	Interaction Challenge*Intervention (Female)	0.437752	1				ENSG00000253540
ENSG000002433044	-0.448146	-2.4463	-1.4571	0.14783	0.437773	-4.5383	Interaction Challenge*Intervention (Female)	0.437773	1				ENSG00000243304
ENSG000000660844	-0.0983443	5.58264	-1.45698	0.147863	0.437809	-4.48915	Interaction Challenge*Intervention (Female)	0.437809	1	57609	Q9P265	DIP2B	DIP2B
ENSG000000662794	-0.454008	-1.26522	-1.4569	0.147887	0.437836	-4.50821	Interaction Challenge*Intervention (Female)	0.437836	1	259266	Q8IZT6	ASPM	ASPM
ENSG000001721674	-0.220282	0.472509	-1.45645	0.14801	0.438016	-4.45165	Interaction Challenge*Intervention (Female)	0.438016	1	27085	Q96DY7	MTBP	MTBP
ENSG000001671184	0.0731894	5.88438	1.45594	0.14815	0.438248	-4.4912	Interaction Challenge*Intervention (Female)	0.438248	1	81605	Q9BTM9	URM1	URM1
ENSG000002134204	0.133413	1.53844	1.45591	0.14816	0.438269	-4.41621	Interaction Challenge*Intervention (Female)	0.438269	1	221914	Q8N158	GPC2	GPC2
ENSG000001394104	-0.180941	1.05049	-1.45587	0.148169	0.438288	-4.42847	Interaction Challenge*Intervention (Female)	0.438288	1	113675	Q96GA7	SDSL	SDSL
ENSG000002043924	0.0933688	4.27797	1.45529	0.148331	0.43852	-4.45613	Interaction Challenge*Intervention (Female)	0.43852	1	57819	Q9Y333	LSM2	LSM2
ENSG000002523914	0.473122	-3.29613	1.45523	0.148347	0.438557	-4.54114	Interaction Challenge*Intervention (Female)	0.438557	1				ENSG00000252391
ENSG000000704044	0.128186	2.29783	1.45505	0.148396	0.438622	-4.41475	Interaction Challenge*Intervention (Female)	0.438622	1	10272	O95633	FSTL3	FSTL3
ENSG000002379384	-0.321885	-1.51764	-1.45479	0.148468	0.438736	-4.50766	Interaction Challenge*Intervention (Female)	0.438736	1				ENSG00000237938
ENSG000002583764	0.2897	-0.714777	1.45472	0.148488	0.438761	-4.49155	Interaction Challenge*Intervention (Female)	0.438761	1				ENSG00000258376
ENSG000000999534	-0.225294	0.102071	-1.45451	0.148547	0.438819	-4.46797	Interaction Challenge*Intervention (Female)	0.438819	1	4320	P24347	MMP11	MMP11
ENSG000000552084	-0.105703	5.95842	-1.4542	0.14863	0.438919	-4.49419	Interaction Challenge*Intervention (Female)	0.438919	1	23118	Q9NYJ8	TAB2	TAB2
ENSG000000543564	0.295146	-1.33441	1.45414	0.148647	0.438932	-4.48917	Interaction Challenge*Intervention (Female)	0.438932	1	5798	Q16849	PTPRN	PTPRN
ENSG000001485724	-0.11058	5.85509	-1.45409	0.148663	0.438953	-4.49406	Interaction Challenge*Intervention (Female)	0.438953	1	29982	Q96F24	NRBF2	NRBF2
ENSG000001736144	0.1033	3.10348	1.45386	0.148725	0.439043	-4.43187	Interaction Challenge*Intervention (Female)	0.439043	1	64802	Q9HAN9	NMNAT1	NMNAT1
ENSG000001590554	-0.162212	1.29387	-1.45383	0.148734	0.439043	-4.42688	Interaction Challenge*Intervention (Female)	0.439043	1	54069	Q9NYP9	MIS18A	MIS18A
ENSG000001880514	0.315636	-1.20238	1.45366	0.148782	0.439131	-4.51509	Interaction Challenge*Intervention (Female)	0.439131	1	100130519	A6NGB7	TMEM221	TMEM221
ENSG000001663234	-0.300378	-1.25289	-1.45357	0.148807	0.439155	-4.50018	Interaction Challenge*Intervention (Female)	0.439155	1	160140	Q8NCR3	C11orf65	C11orf65
ENSG000001821504	-0.16275	2.11262	-1.45342	0.148847	0.439221	-4.4155	Interaction Challenge*Intervention (Female)	0.439221	1	375748	Q5T890	ERCC6L2	ERCC6L2
ENSG000001228774	-0.279638	-1.09567	-1.45329	0.148882	0.439262	-4.48857	Interaction Challenge*Intervention (Female)	0.439262	1	1959	P11161	EGR2	EGR2
ENSG000001439524	-0.139856	3.13134	-1.45312	0.14893	0.43936	-4.42892	Interaction Challenge*Intervention (Female)	0.43936	1	51542	Q9P1Q0	VPS54	VPS54
ENSG000001357364	-0.116659	2.43026	-1.45245	0.149116	0.439659	-4.41678	Interaction Challenge*Intervention (Female)	0.439659	1	92922	Q96A19	CCDC102A	CCDC102A
ENSG000001616774	0.177894	3.69264	1.45245	0.149118	0.439659	-4.44059	Interaction Challenge*Intervention (Female)	0.439659	1	126119	Q8TAC2	JOSD2	JOSD2
ENSG000000054364	-0.144099	2.60827	-1.45232	0.149153	0.439709	-4.41844	Interaction Challenge*Intervention (Female)	0.439709	1	6936	P16383	GCFC2	GCFC2
ENSG000001198624	-0.156725	3.42962	-1.45217	0.149195	0.439782	-4.43791	Interaction Challenge*Intervention (Female)	0.439782	1	29094	Q3ZCW2	LGALSL	LGALSL
ENSG000001760544	-0.407677	-1.90194	-1.45165	0.149338	0.440049	-4.53981	Interaction Challenge*Intervention (Female)	0.440049	1				ENSG00000176054
ENSG000001657244	0.0915359	3.34715	1.45154	0.149368	0.440113	-4.43219	Interaction Challenge*Intervention (Female)	0.440113	1	116225	Q96E35	ZMYND19	ZMYND19
ENSG000002590714	-0.23363	-0.569566	-1.45141	0.149405	0.440185	-4.48404	Interaction Challenge*Intervention (Female)	0.440185	1				ENSG00000259071
ENSG000000225674	-0.100962	6.70929	-1.45139	0.149411	0.440186	-4.49775	Interaction Challenge*Intervention (Female)	0.440186	1	57210	Q5BKX6	SLC45A4	SLC45A4
ENSG000000999574	0.28334	-0.923961	1.45117	0.14947	0.440283	-4.48477	Interaction Challenge*Intervention (Female)	0.440283	1	9127	O15547	P2RX6	P2RX6
ENSG000001634064	0.125297	2.85412	1.45101	0.149515	0.440341	-4.4254	Interaction Challenge*Intervention (Female)	0.440341	1	6565	Q16348	SLC15A2	SLC15A2
ENSG000001601134	0.171037	1.29137	1.45095	0.149533	0.44035	-4.43066	Interaction Challenge*Intervention (Female)	0.44035	1	2063	P10588	NR2F6	NR2F6
ENSG000001666814	0.108724	3.50037	1.45059	0.149632	0.440544	-4.44728	Interaction Challenge*Intervention (Female)	0.440544	1	27018	Q00994	NGFRAP1	NGFRAP1
ENSG000002176244	-0.311442	-1.80007	-1.45047	0.149665	0.440592	-4.52088	Interaction Challenge*Intervention (Female)	0.440592	1				ENSG00000217624
ENSG000001354694	0.0849283	3.02719	1.45027	0.149722	0.440699	-4.42629	Interaction Challenge*Intervention (Female)	0.440699	1	93058	Q96MF6	COQ10A	COQ10A
ENSG000001199434	0.0878795	3.50135	1.45017	0.14975	0.440731	-4.43753	Interaction Challenge*Intervention (Female)	0.440731	1	84795	Q8N2H3	PYROXD2	PYROXD2
ENSG000001560504	0.133997	1.10034	1.4499	0.149825	0.440862	-4.43037	Interaction Challenge*Intervention (Female)	0.440862	1	145483	Q96MY7	FAM161B	FAM161B
ENSG000001448244	-0.201493	1.07255	-1.44985	0.14984	0.440873	-4.43351	Interaction Challenge*Intervention (Female)	0.440873	1	90102	Q86SQ0	PHLDB2	PHLDB2
ENSG000001176144	-0.076958	5.13561	-1.44977	0.149862	0.440897	-4.48757	Interaction Challenge*Intervention (Female)	0.440897	1	25949	O95926	SYF2	SYF2
ENSG000001985384	-0.174844	1.80296	-1.44959	0.149912	0.440954	-4.42032	Interaction Challenge*Intervention (Female)	0.440954	1	7576	P17035	ZNF28	ZNF28
ENSG000002326114	0.251628	-0.44646	1.44948	0.149942	0.441014	-4.49935	Interaction Challenge*Intervention (Female)	0.441014	1				ENSG00000232611
ENSG000002025334	0.209185	0.422103	1.4493	0.149992	0.441105	-4.45227	Interaction Challenge*Intervention (Female)	0.441105	1				ENSG00000202533
ENSG000001727654	-0.099936	5.17852	-1.44899	0.150078	0.441253	-4.49243	Interaction Challenge*Intervention (Female)	0.441253	1	23023	O94876	TMCC1	TMCC1
ENSG000001414284	-0.110682	2.99848	-1.44896	0.150086	0.441271	-4.42535	Interaction Challenge*Intervention (Female)	0.441271	1	83608	Q32NC0	C18orf21	C18orf21
ENSG000001010964	-0.0858917	5.23593	-1.44871	0.150156	0.441402	-4.48762	Interaction Challenge*Intervention (Female)	0.441402	1	4773	Q13469	NFATC2	NFATC2
ENSG000000537704	-0.152347	3.90591	-1.44859	0.150189	0.441439	-4.45429	Interaction Challenge*Intervention (Female)	0.441439	1	55745	Q9H0R1	AP5M1	AP5M1
ENSG000001416644	-0.168849	5.17885	-1.44847	0.150223	0.441492	-4.49208	Interaction Challenge*Intervention (Female)	0.441492	1	54877	Q9C0B9	ZCCHC2	ZCCHC2
ENSG000001185074	-0.183688	2.07055	-1.44841	0.150239	0.44151	-4.41947	Interaction Challenge*Intervention (Female)	0.44151	1	9465	O43687	AKAP7	AKAP7
ENSG000001413854	-0.0833596	3.76953	-1.4482	0.150299	0.441547	-4.45402	Interaction Challenge*Intervention (Female)	0.441547	1	10939	Q9Y4W6	AFG3L2	AFG3L2
ENSG000001152714	-0.133957	7.91587	-1.44809	0.150329	0.441568	-4.49664	Interaction Challenge*Intervention (Female)	0.441568	1	25801	P28676	GCA	GCA
ENSG000001706314	-0.108944	1.97415	-1.44805	0.150341	0.441597	-4.41992	Interaction Challenge*Intervention (Female)	0.441597	1	7564	P17020	ZNF16	ZNF16
ENSG000002620614	-0.546682	-3.19407	-1.44771	0.150435	0.441725	-4.55148	Interaction Challenge*Intervention (Female)	0.441725	1				ENSG00000262061
ENSG000001214814	-0.150228	3.37138	-1.4476	0.150466	0.441751	-4.43783	Interaction Challenge*Intervention (Female)	0.441751	1	6045	Q99496	RNF2	RNF2
ENSG000001405754	-0.103292	8.25997	-1.44753	0.150486	0.441766	-4.49432	Interaction Challenge*Intervention (Female)	0.441766	1	8826	P46940	IQGAP1	IQGAP1
ENSG000001167744	0.474399	-2.78241	1.44746	0.150505	0.441785	-4.54136	Interaction Challenge*Intervention (Female)	0.441785	1	56944	Q9NRN5	OLFML3	OLFML3
ENSG000001513764	0.160612	0.969075	1.44702	0.150629	0.442026	-4.43386	Interaction Challenge*Intervention (Female)	0.442026	1	10873	Q16798	ME3	ME3
ENSG000001970064	-0.0847482	6.3153	-1.44597	0.150922	0.442525	-4.50392	Interaction Challenge*Intervention (Female)	0.442525	1	51108	Q9H1A3	METTL9	METTL9
ENSG000002547094	-0.253837	0.791972	-1.44535	0.151095	0.442796	-4.43743	Interaction Challenge*Intervention (Female)	0.442796	1	100423062	P0CG04	IGLL5	IGLL5
ENSG000002176434	0.479747	-2.32955	1.44529	0.151113	0.442835	-4.5416	Interaction Challenge*Intervention (Female)	0.442835	1				ENSG00000217643
ENSG000000546544	-0.0759626	5.96403	-1.44507	0.151175	0.442908	-4.50368	Interaction Challenge*Intervention (Female)	0.442908	1	23224	Q8WXH0	SYNE2	SYNE2
ENSG000001053934	0.0956393	4.37931	1.44466	0.15129	0.443082	-4.4695	Interaction Challenge*Intervention (Female)	0.443082	1	29086	Q9NWV8	BABAM1	BABAM1
ENSG000002289324	0.442437	-2.4364	1.44454	0.151323	0.443121	-4.53684	Interaction Challenge*Intervention (Female)	0.443121	1				ENSG00000228932
ENSG000001476424	-0.343746	-1.34262	-1.44446	0.151345	0.443145	-4.51519	Interaction Challenge*Intervention (Female)	0.443145	1	55638	Q9NX95	SYBU	SYBU
ENSG000001353924	-0.103389	3.03635	-1.44444	0.15135	0.443152	-4.43546	Interaction Challenge*Intervention (Female)	0.443152	1	85406	Q6Y2X3	DNAJC14	DNAJC14
ENSG000002534384	-0.526628	-2.43323	-1.44443	0.151355	0.443153	-4.5532	Interaction Challenge*Intervention (Female)	0.443153	1				ENSG00000253438
ENSG000001399904	-0.055325	5.87764	-1.44429	0.151394	0.443232	-4.50427	Interaction Challenge*Intervention (Female)	0.443232	1	8816	Q96JK2	DCAF5	DCAF5
ENSG000002562634	-0.420506	-2.23924	-1.44406	0.151457	0.443298	-4.51804	Interaction Challenge*Intervention (Female)	0.443298	1				ENSG00000256263
ENSG000001654904	-0.184369	1.16187	-1.44353	0.151608	0.443574	-4.42907	Interaction Challenge*Intervention (Female)	0.443574	1	220042	Q8IXT1	C11orf82	C11orf82
ENSG000000890484	-0.350336	0.575972	-1.44352	0.151609	0.443574	-4.46899	Interaction Challenge*Intervention (Female)	0.443574	1	51575	Q9H501	ESF1	ESF1
ENSG000002304454	0.462562	-2.41826	1.44286	0.151796	0.443948	-4.54319	Interaction Challenge*Intervention (Female)	0.443948	1				ENSG00000230445
ENSG000001194714	-0.109418	4.87073	-1.44283	0.151803	0.443963	-4.49345	Interaction Challenge*Intervention (Female)	0.443963	1	84263	Q6YN16	HSDL2	HSDL2
ENSG000001372214	0.0747642	5.07423	1.44249	0.1519	0.444109	-4.49619	Interaction Challenge*Intervention (Female)	0.444109	1	93643	Q5JTD0	TJAP1	TJAP1
ENSG000001112694	-0.087488	5.01985	-1.4423	0.151953	0.444182	-4.49274	Interaction Challenge*Intervention (Female)	0.444182	1	1389	O60519	CREBL2	CREBL2
ENSG000001011624	-0.210401	5.65819	-1.44192	0.152059	0.444359	-4.50664	Interaction Challenge*Intervention (Female)	0.444359	1	81027	Q9H4B7	TUBB1	TUBB1
ENSG000000646514	-0.172294	1.52658	-1.44164	0.152138	0.444492	-4.42766	Interaction Challenge*Intervention (Female)	0.444492	1	6558	P55011	SLC12A2	SLC12A2
ENSG000001592084	0.36968	-1.96757	1.44144	0.152194	0.444567	-4.53055	Interaction Challenge*Intervention (Female)	0.444567	1	148523	Q8N365	C1orf51	C1orf51
ENSG000001440314	-0.369608	-2.32344	-1.44135	0.152219	0.444603	-4.5339	Interaction Challenge*Intervention (Female)	0.444603	1	79998	Q8N9V6	ANKRD53	ANKRD53
ENSG000001486804	-0.436386	-2.30857	-1.44113	0.152281	0.4447	-4.53267	Interaction Challenge*Intervention (Female)	0.4447	1	3363	P34969	HTR7	HTR7
ENSG000001311004	-0.120819	5.89913	-1.44055	0.152444	0.445004	-4.50652	Interaction Challenge*Intervention (Female)	0.445004	1	529	P36543	ATP6V1E1	ATP6V1E1
ENSG000001279464	-0.136413	5.30572	-1.44041	0.152484	0.44507	-4.50538	Interaction Challenge*Intervention (Female)	0.44507	1	3092	O00291	HIP1	HIP1
ENSG000001091804	-0.0642592	5.72165	-1.44028	0.152521	0.445118	-4.50609	Interaction Challenge*Intervention (Female)	0.445118	1	54940	Q9NX40	OCIAD1	OCIAD1
ENSG000002219444	-0.272114	-0.0110899	-1.44014	0.152562	0.445182	-4.47807	Interaction Challenge*Intervention (Female)	0.445182	1	200765	Q96MW7	TIGD1	TIGD1
ENSG000001047384	-0.146941	3.06301	-1.4401	0.152574	0.445208	-4.4378	Interaction Challenge*Intervention (Female)	0.445208	1	4173	P33991	MCM4	MCM4
ENSG000001626204	-0.684994	-3.18777	-1.43996	0.152613	0.445237	-4.56538	Interaction Challenge*Intervention (Female)	0.445237	1	127255	A6PVS8	LRRIQ3	LRRIQ3
ENSG000001789824	0.065295	7.55147	1.43981	0.152654	0.445305	-4.50842	Interaction Challenge*Intervention (Female)	0.445305	1	27335	Q9UBQ5	EIF3K	EIF3K
ENSG000002600604	0.294381	-0.627865	1.43979	0.152661	0.445318	-4.49163	Interaction Challenge*Intervention (Female)	0.445318	1				ENSG00000260060
ENSG000001634444	0.064014	4.67933	1.43974	0.152673	0.445347	-4.48638	Interaction Challenge*Intervention (Female)	0.445347	1	653659	Q8IXX5	TMEM183A	TMEM183A
ENSG000000827814	-0.178064	3.6049	-1.43947	0.15275	0.445495	-4.46416	Interaction Challenge*Intervention (Female)	0.445495	1	3693	P18084	ITGB5	ITGB5
ENSG000001540354	-0.117798	6.39896	-1.43885	0.152926	0.445791	-4.51157	Interaction Challenge*Intervention (Female)	0.445791	1	256302	Q8N6N6	C17orf103	C17orf103
ENSG000001884284	-0.12796	2.67759	-1.43877	0.152948	0.445813	-4.43039	Interaction Challenge*Intervention (Female)	0.445813	1	63915	Q8TDH9	BLOC1S5	BLOC1S5
ENSG000001387584	-0.079629	3.77066	-1.43867	0.152977	0.445862	-4.45745	Interaction Challenge*Intervention (Female)	0.445862	1	55752	Q9NVA2	SEPT11	SEPT11
ENSG000002120844	-0.314641	-1.30516	-1.43867	0.152977	0.445862	-4.49712	Interaction Challenge*Intervention (Female)	0.445862	1				ENSG00000212084
ENSG000001599214	0.0815371	3.72027	1.43865	0.152982	0.445868	-4.46155	Interaction Challenge*Intervention (Female)	0.445868	1	10020	Q9Y223	GNE	GNE
ENSG000001264584	0.12222	4.3282	1.43816	0.153121	0.446081	-4.48029	Interaction Challenge*Intervention (Female)	0.446081	1	6237	P10301	RRAS	RRAS
ENSG000002307354	0.505391	-2.91106	1.43814	0.153126	0.446081	-4.54515	Interaction Challenge*Intervention (Female)	0.446081	1				ENSG00000230735
ENSG000000906864	-0.067964	5.43737	-1.43808	0.153143	0.446122	-4.50639	Interaction Challenge*Intervention (Female)	0.446122	1	84196	Q86UV5	USP48	USP48
ENSG000001452414	-0.120142	3.09048	-1.43789	0.153198	0.446208	-4.44105	Interaction Challenge*Intervention (Female)	0.446208	1	1060	Q03188	CENPC	CENPC
ENSG000002170274	-0.563231	-3.16731	-1.43756	0.153292	0.44635	-4.56548	Interaction Challenge*Intervention (Female)	0.44635	1				ENSG00000217027
ENSG000001720594	-0.0921217	3.63326	-1.43753	0.1533	0.44636	-4.46194	Interaction Challenge*Intervention (Female)	0.44636	1	8462	O14901	KLF11	KLF11
ENSG000002558014	-0.230141	0.237756	-1.4375	0.153309	0.446371	-4.45107	Interaction Challenge*Intervention (Female)	0.446371	1				ENSG00000255801
ENSG000001844704	0.0909557	5.03706	1.43719	0.153397	0.446522	-4.49896	Interaction Challenge*Intervention (Female)	0.446522	1	10587	Q9NNW7	TXNRD2	TXNRD2
ENSG000001692884	-0.322182	0.922811	-1.43716	0.153405	0.446539	-4.4542	Interaction Challenge*Intervention (Female)	0.446539	1	65008	Q9BYD6	MRPL1	MRPL1
ENSG000002490874	0.158784	0.462622	1.43706	0.153432	0.446585	-4.45259	Interaction Challenge*Intervention (Female)	0.446585	1	148898	Q8NC38	C1orf213	C1orf213
ENSG000001419344	0.474042	-3.01707	1.43704	0.153439	0.446595	-4.55249	Interaction Challenge*Intervention (Female)	0.446595	1	8612	O43688	PPAP2C	PPAP2C
ENSG000001150734	0.0485929	6.01175	1.43702	0.153445	0.446599	-4.51255	Interaction Challenge*Intervention (Female)	0.446599	1	10120	P42025	ACTR1B	ACTR1B
ENSG000000810144	-0.0968569	2.881	-1.43694	0.153467	0.446639	-4.43637	Interaction Challenge*Intervention (Female)	0.446639	1	23431	Q9UPM8	AP4E1	AP4E1
ENSG000001342534	0.344796	-1.67826	1.4367	0.153536	0.446733	-4.51615	Interaction Challenge*Intervention (Female)	0.446733	1	80263	Q9H8W5	TRIM45	TRIM45
ENSG000001780934	0.119452	2.22773	1.4365	0.153591	0.446826	-4.42816	Interaction Challenge*Intervention (Female)	0.446826	1	83983	Q9BXA6	TSSK6	TSSK6
ENSG000002449214	0.597937	-4.04169	1.43642	0.153614	0.446842	-4.56852	Interaction Challenge*Intervention (Female)	0.446842	1				ENSG00000244921
ENSG000001637014	-0.221902	0.0482437	-1.43642	0.153614	0.446842	-4.47543	Interaction Challenge*Intervention (Female)	0.446842	1	132014	Q8NFR9	IL17RE	IL17RE
ENSG000001000604	0.0575264	7.65303	1.43578	0.153797	0.447062	-4.51214	Interaction Challenge*Intervention (Female)	0.447062	1	4242	O00587	MFNG	MFNG
ENSG000002060134	0.577968	-3.28596	1.43569	0.153821	0.447082	-4.56284	Interaction Challenge*Intervention (Female)	0.447082	1	387733	A6NNB3	IFITM5	IFITM5
ENSG000001579784	0.0832524	7.50466	1.43563	0.153838	0.447086	-4.51309	Interaction Challenge*Intervention (Female)	0.447086	1	26119	Q5SW96	LDLRAP1	LDLRAP1
ENSG000001640224	-0.138358	3.55274	-1.43554	0.153864	0.447134	-4.45112	Interaction Challenge*Intervention (Female)	0.447134	1	9255	Q12904	AIMP1	AIMP1
ENSG000001344534	-0.0522136	5.39648	-1.43542	0.153899	0.447201	-4.50749	Interaction Challenge*Intervention (Female)	0.447201	1	84991	Q96I25	RBM17	RBM17
ENSG000002678684	-0.400621	-2.44054	-1.43525	0.153946	0.447271	-4.5367	Interaction Challenge*Intervention (Female)	0.447271	1				ENSG00000267868
ENSG000001974764	-0.669998	-3.16265	-1.43492	0.154041	0.447373	-4.56683	Interaction Challenge*Intervention (Female)	0.447373	1				ENSG00000197476
ENSG000002153974	0.483728	-3.437	1.43481	0.154071	0.447433	-4.54796	Interaction Challenge*Intervention (Female)	0.447433	1	85508	Q9NQ03	SCRT2	SCRT2
ENSG000001175284	-0.138005	3.39071	-1.43454	0.15415	0.447593	-4.45523	Interaction Challenge*Intervention (Female)	0.447593	1	5825	P28288	ABCD3	ABCD3
ENSG000000996224	0.0654268	8.54072	1.4345	0.15416	0.447607	-4.50838	Interaction Challenge*Intervention (Female)	0.447607	1	1153	Q14011	CIRBP	CIRBP
ENSG000001042904	-0.220876	0.537434	-1.43431	0.154214	0.447694	-4.46982	Interaction Challenge*Intervention (Female)	0.447694	1	7976	Q9NPG1	FZD3	FZD3
ENSG000001680044	0.252138	-0.182014	1.43412	0.154268	0.447768	-4.47824	Interaction Challenge*Intervention (Female)	0.447768	1	117245	Q96KN8	HRASLS5	HRASLS5
ENSG000001084484	0.163892	0.592911	1.43401	0.1543	0.4478	-4.4463	Interaction Challenge*Intervention (Female)	0.4478	1	101930303	Q309B1	TRIM16L	TRIM16L
ENSG000002344944	0.303212	-1.58402	1.43393	0.154321	0.447804	-4.50832	Interaction Challenge*Intervention (Female)	0.447804	1				ENSG00000234494
ENSG000001884044	-0.098645	10.765	-1.43374	0.154378	0.447868	-4.49129	Interaction Challenge*Intervention (Female)	0.447868	1	6402	P14151	SELL	SELL
ENSG000001876764	-0.161272	1.57627	-1.43371	0.154385	0.447874	-4.43454	Interaction Challenge*Intervention (Female)	0.447874	1	145173	Q6Y288	B3GALTL	B3GALTL
ENSG000000588664	-0.132705	2.64255	-1.43332	0.154495	0.448026	-4.4425	Interaction Challenge*Intervention (Female)	0.448026	1	1608	P49619	DGKG	DGKG
ENSG000001302444	0.0742274	4.42785	1.43275	0.154658	0.448307	-4.48525	Interaction Challenge*Intervention (Female)	0.448307	1	147965	Q17RN3	FAM98C	FAM98C
ENSG000002024614	0.435768	-2.99557	1.43218	0.154822	0.448527	-4.54371	Interaction Challenge*Intervention (Female)	0.448527	1				ENSG00000202461
ENSG000001112614	-0.152247	5.02208	-1.43185	0.154915	0.448655	-4.50984	Interaction Challenge*Intervention (Female)	0.448655	1	54682	Q9H8J5	MANSC1	MANSC1
ENSG000001384334	-0.111016	5.4601	-1.43146	0.155027	0.44885	-4.51377	Interaction Challenge*Intervention (Female)	0.44885	1	9541	Q86X95	CIR1	CIR1
ENSG000001217744	-0.0607274	6.5012	-1.43143	0.155036	0.448861	-4.51947	Interaction Challenge*Intervention (Female)	0.448861	1	10657	Q07666	KHDRBS1	KHDRBS1
ENSG000002045144	0.101581	3.63499	1.43139	0.155046	0.448878	-4.45473	Interaction Challenge*Intervention (Female)	0.448878	1	730051	B7Z6K7	ZNF814	ZNF814
ENSG000002375134	-0.175575	1.05183	-1.43131	0.15507	0.448926	-4.44148	Interaction Challenge*Intervention (Female)	0.448926	1				ENSG00000237513
ENSG000002050454	0.123485	3.70392	1.43063	0.155265	0.449275	-4.45714	Interaction Challenge*Intervention (Female)	0.449275	1	100506736	Q6IEE8	SLFN12L	SLFN12L
ENSG000002161094	0.602683	-3.12242	1.43043	0.155321	0.449349	-4.56062	Interaction Challenge*Intervention (Female)	0.449349	1				ENSG00000216109
ENSG000001978634	0.193479	0.538768	1.43014	0.155406	0.449508	-4.45787	Interaction Challenge*Intervention (Female)	0.449508	1	388536	Q6PG37	ZNF790	ZNF790
ENSG000001384484	-0.264875	1.55552	-1.43007	0.155425	0.449535	-4.43511	Interaction Challenge*Intervention (Female)	0.449535	1	3685	P06756	ITGAV	ITGAV
ENSG000001984354	0.439772	-2.2563	1.42976	0.155512	0.449673	-4.54248	Interaction Challenge*Intervention (Female)	0.449673	1	441478	Q7Z6K4	NRARP	NRARP
ENSG000001259954	0.150359	3.34275	1.42952	0.155582	0.449792	-4.44941	Interaction Challenge*Intervention (Female)	0.449792	1	140823	P60602	ROMO1	ROMO1
ENSG000001600494	0.0728145	4.27182	1.42786	0.156059	0.450557	-4.48719	Interaction Challenge*Intervention (Female)	0.450557	1	1676	O00273	DFFA	DFFA
ENSG000001257334	0.129629	2.40974	1.42756	0.156144	0.450686	-4.4368	Interaction Challenge*Intervention (Female)	0.450686	1	9322	Q15642	TRIP10	TRIP10
ENSG000001262434	-0.166151	2.46699	-1.42602	0.156589	0.451335	-4.43814	Interaction Challenge*Intervention (Female)	0.451335	1	79414	Q9BTN0	LRFN3	LRFN3
ENSG000001863124	0.0935544	3.51385	1.42564	0.156699	0.451489	-4.45925	Interaction Challenge*Intervention (Female)	0.451489	1				ENSG00000186312
ENSG000001584024	-0.469642	-2.22398	-1.42535	0.156781	0.451622	-4.54062	Interaction Challenge*Intervention (Female)	0.451622	1	995	P30307	CDC25C	CDC25C
ENSG000001770454	0.450744	-2.76872	1.42503	0.156873	0.451764	-4.553	Interaction Challenge*Intervention (Female)	0.451764	1	147912	Q8N196	SIX5	SIX5
ENSG000001760494	-0.170112	1.34205	-1.42495	0.156897	0.451801	-4.44258	Interaction Challenge*Intervention (Female)	0.451801	1	9832	Q96AA8	JAKMIP2	JAKMIP2
ENSG000001018884	-0.221763	2.24025	-1.42477	0.156948	0.451864	-4.43736	Interaction Challenge*Intervention (Female)	0.451864	1	55916	Q9NPJ8	NXT2	NXT2
ENSG000001310804	-0.368304	-2.07767	-1.42472	0.156962	0.451876	-4.54094	Interaction Challenge*Intervention (Female)	0.451876	1	60401	Q9HAV5	EDA2R	EDA2R
ENSG000002427364	-0.375619	-1.83866	-1.42423	0.157105	0.45208	-4.53027	Interaction Challenge*Intervention (Female)	0.45208	1				ENSG00000242736
ENSG000001974484	0.070666	8.14754	1.42418	0.157119	0.452094	-4.52153	Interaction Challenge*Intervention (Female)	0.452094	1	373156	Q9Y2Q3	GSTK1	GSTK1
ENSG000001843054	-0.435671	-1.99122	-1.42409	0.157146	0.45215	-4.54209	Interaction Challenge*Intervention (Female)	0.45215	1	401145	Q9C0I3	CCSER1	CCSER1
ENSG000000750734	-0.442409	-2.53657	-1.42398	0.157178	0.452204	-4.54917	Interaction Challenge*Intervention (Female)	0.452204	1	6865	P21452	TACR2	TACR2
ENSG000001055834	0.101869	4.71364	1.42395	0.157185	0.452209	-4.50535	Interaction Challenge*Intervention (Female)	0.452209	1	51398	Q9Y284	WDR83OS	WDR83OS
ENSG000001398904	-0.0923722	4.27408	-1.42366	0.15727	0.45234	-4.49418	Interaction Challenge*Intervention (Female)	0.45234	1	161253	Q8IYK8	REM2	REM2
ENSG000002117254	-0.197029	0.546493	-1.42363	0.157277	0.452347	-4.46232	Interaction Challenge*Intervention (Female)	0.452347	1			TRBV5-5	TRBV5-5
ENSG000001800084	-0.167989	3.4117	-1.42353	0.157307	0.452393	-4.46028	Interaction Challenge*Intervention (Female)	0.452393	1	122809	Q8WXH5	SOCS4	SOCS4
ENSG000001515324	-0.0674853	4.18824	-1.42289	0.157491	0.452643	-4.49186	Interaction Challenge*Intervention (Female)	0.452643	1	143187	Q96AJ9	VTI1A	VTI1A
ENSG000001010824	-0.0869936	5.44635	-1.42289	0.157491	0.452643	-4.52257	Interaction Challenge*Intervention (Female)	0.452643	1	84174	Q9H6Q3	SLA2	SLA2
ENSG000001550964	-0.0961918	5.35793	-1.4228	0.157517	0.452686	-4.52133	Interaction Challenge*Intervention (Female)	0.452686	1	51582	O14977	AZIN1	AZIN1
ENSG000002689954	-0.557083	-2.50807	-1.42242	0.157629	0.452919	-4.55354	Interaction Challenge*Intervention (Female)	0.452919	1				ENSG00000268995
ENSG000002585124	0.381501	-1.39918	1.42237	0.157642	0.452947	-4.53949	Interaction Challenge*Intervention (Female)	0.452947	1				ENSG00000258512
ENSG000001474394	-0.0744639	4.87582	-1.42224	0.15768	0.452983	-4.51483	Interaction Challenge*Intervention (Female)	0.452983	1	55909	Q9NQY0	BIN3	BIN3
ENSG000001347754	-0.266226	-0.638867	-1.42205	0.157734	0.453087	-4.49624	Interaction Challenge*Intervention (Female)	0.453087	1	80206	Q2V2M9	FHOD3	FHOD3
ENSG000001160054	-0.069793	3.77603	-1.42203	0.157739	0.453087	-4.47953	Interaction Challenge*Intervention (Female)	0.453087	1	51449	Q9UHG3	PCYOX1	PCYOX1
ENSG000001057074	-0.353505	-2.19173	-1.42155	0.15788	0.453306	-4.53168	Interaction Challenge*Intervention (Female)	0.453306	1	3249	P05981	HPN	HPN
ENSG000001350704	-0.108357	3.76517	-1.42152	0.157888	0.453312	-4.47072	Interaction Challenge*Intervention (Female)	0.453312	1	81689	Q9BUE6	ISCA1	ISCA1
ENSG000001860474	-0.159317	0.848953	-1.42112	0.158005	0.453537	-4.44355	Interaction Challenge*Intervention (Female)	0.453537	1	220107	Q6UYE1	DLEU7	DLEU7
ENSG000000692754	-0.0811071	4.9084	-1.42095	0.158053	0.453583	-4.50758	Interaction Challenge*Intervention (Female)	0.453583	1	64710	Q9H1E3	NUCKS1	NUCKS1
ENSG000001327734	-0.0814493	3.24907	-1.42064	0.158145	0.453732	-4.4622	Interaction Challenge*Intervention (Female)	0.453732	1	114034	Q96GM8	TOE1	TOE1
ENSG000002606454	-0.46857	-2.56966	-1.42047	0.158193	0.453802	-4.54957	Interaction Challenge*Intervention (Female)	0.453802	1				ENSG00000260645
ENSG000001247884	-0.073279	5.03618	-1.4202	0.158271	0.45394	-4.51783	Interaction Challenge*Intervention (Female)	0.45394	1	6310	P54253	ATXN1	ATXN1
ENSG000001675084	0.117201	5.01869	1.42015	0.158287	0.453961	-4.51705	Interaction Challenge*Intervention (Female)	0.453961	1	4597	P53602	MVD	MVD
ENSG000002296484	-0.353455	-2.36274	-1.4199	0.158359	0.454044	-4.52972	Interaction Challenge*Intervention (Female)	0.454044	1				ENSG00000229648
ENSG000001989394	-0.37496	-1.7671	-1.41922	0.158556	0.45438	-4.53049	Interaction Challenge*Intervention (Female)	0.45438	1	80108	Q6ZN57	ZFP2	ZFP2
ENSG000000929314	0.0733794	3.42434	1.41915	0.158577	0.454416	-4.46939	Interaction Challenge*Intervention (Female)	0.454416	1	79157	O43934	MFSD11	MFSD11
ENSG000002500314	0.485047	-2.39355	1.41895	0.158634	0.454512	-4.54384	Interaction Challenge*Intervention (Female)	0.454512	1				ENSG00000250031
ENSG000002551124	-0.0956281	5.53372	-1.41891	0.158645	0.454513	-4.5282	Interaction Challenge*Intervention (Female)	0.454513	1	57132	Q7LBR1	CHMP1B	CHMP1B
ENSG000001304494	-0.0930525	3.9121	-1.41889	0.158653	0.454513	-4.48887	Interaction Challenge*Intervention (Female)	0.454513	1	57688	Q9HCJ5	ZSWIM6	ZSWIM6
ENSG000002581994	0.170979	1.12908	1.41834	0.158811	0.454748	-4.45082	Interaction Challenge*Intervention (Female)	0.454748	1				ENSG00000258199
ENSG000001136384	-0.264425	1.4459	-1.41802	0.158906	0.454904	-4.44718	Interaction Challenge*Intervention (Female)	0.454904	1	23548	Q6PID6	TTC33	TTC33
ENSG000001063364	0.292899	-1.04715	1.41798	0.158917	0.454905	-4.50686	Interaction Challenge*Intervention (Female)	0.454905	1	26261	O75426	FBXO24	FBXO24
ENSG000001865294	-0.160035	6.40555	-1.41782	0.158964	0.454955	-4.53292	Interaction Challenge*Intervention (Female)	0.454955	1	4051	Q08477	CYP4F3	CYP4F3
ENSG000001368264	-0.100962	4.06418	-1.41729	0.159119	0.455191	-4.50179	Interaction Challenge*Intervention (Female)	0.455191	1	9314	O43474	KLF4	KLF4
ENSG000001742924	0.118368	2.40165	1.4166	0.159321	0.455571	-4.44922	Interaction Challenge*Intervention (Female)	0.455571	1	8711	Q13470	TNK1	TNK1
ENSG000002334524	-0.269592	-0.567697	-1.41647	0.159356	0.455614	-4.50511	Interaction Challenge*Intervention (Female)	0.455614	1				ENSG00000233452
ENSG000001976084	0.0799375	3.16101	1.41641	0.159376	0.455643	-4.45895	Interaction Challenge*Intervention (Female)	0.455643	1	284371	Q6ZN19	ZNF841	ZNF841
ENSG000000730604	0.0980078	3.47139	1.41627	0.159417	0.455692	-4.47367	Interaction Challenge*Intervention (Female)	0.455692	1	949	Q8WTV0	SCARB1	SCARB1
ENSG000001384594	-0.0951049	4.12874	-1.41603	0.159486	0.455791	-4.49653	Interaction Challenge*Intervention (Female)	0.455791	1	55032	Q9BS91	SLC35A5	SLC35A5
ENSG000002058854	0.114438	2.28339	1.41601	0.159491	0.455791	-4.44334	Interaction Challenge*Intervention (Female)	0.455791	1				ENSG00000205885
ENSG000000476444	-0.0676044	6.3756	-1.4157	0.159584	0.455957	-4.53599	Interaction Challenge*Intervention (Female)	0.455957	1	55841	Q9ULE0	WWC3	WWC3
ENSG000001372884	0.130233	2.27339	1.41567	0.15959	0.455964	-4.44344	Interaction Challenge*Intervention (Female)	0.455964	1	84300	Q9BRT2	UQCC2	UQCC2
ENSG000001032454	0.0939856	4.67945	1.41567	0.159591	0.455964	-4.50742	Interaction Challenge*Intervention (Female)	0.455964	1	64428	Q9H6Q4	NARFL	NARFL
ENSG000001737284	0.414863	-2.24908	1.41544	0.159659	0.456057	-4.54268	Interaction Challenge*Intervention (Female)	0.456057	1	200159	Q5SVJ3	C1orf100	C1orf100
ENSG000001531134	-0.0676552	6.63128	-1.41526	0.15971	0.456135	-4.53634	Interaction Challenge*Intervention (Female)	0.456135	1	831	P20810	CAST	CAST
ENSG000001794764	-0.20753	1.31711	-1.41478	0.159851	0.456372	-4.44878	Interaction Challenge*Intervention (Female)	0.456372	1	122525	Q4W4Y0	C14orf28	C14orf28
ENSG000001118974	-0.15562	6.65147	-1.41455	0.159919	0.456434	-4.53674	Interaction Challenge*Intervention (Female)	0.456434	1	57515	Q9NRX5	SERINC1	SERINC1
ENSG000001757934	0.412645	-1.46202	1.41434	0.159981	0.456539	-4.53204	Interaction Challenge*Intervention (Female)	0.456539	1	2810	P31947	SFN	SFN
ENSG000001228844	-0.126501	3.75864	-1.41417	0.160029	0.456605	-4.48526	Interaction Challenge*Intervention (Female)	0.456605	1	5033	P13674	P4HA1	P4HA1
ENSG000000808234	-0.172924	0.495844	-1.41374	0.160156	0.45681	-4.46651	Interaction Challenge*Intervention (Female)	0.45681	1	5891	Q9UQ07	MOK	MOK
ENSG000002366034	0.53126	-3.14356	1.41369	0.16017	0.456836	-4.55799	Interaction Challenge*Intervention (Female)	0.456836	1				ENSG00000236603
ENSG000002690894	-0.29286	-1.01495	-1.41356	0.160208	0.456918	-4.52363	Interaction Challenge*Intervention (Female)	0.456918	1				ENSG00000269089
ENSG000001481204	0.121472	1.48904	1.41346	0.160238	0.456958	-4.44519	Interaction Challenge*Intervention (Female)	0.456958	1	84909	Q8N6M6	C9orf3	C9orf3
ENSG000001673154	-0.0807341	4.52532	-1.41338	0.160261	0.456983	-4.51011	Interaction Challenge*Intervention (Female)	0.456983	1	10449	P42765	ACAA2	ACAA2
ENSG000001245084	-0.0775913	4.23249	-1.41334	0.160274	0.457005	-4.50491	Interaction Challenge*Intervention (Female)	0.457005	1	10385	Q8WVV5	BTN2A2	BTN2A2
ENSG000001401534	-0.0618632	3.97763	-1.413	0.160372	0.457141	-4.49254	Interaction Challenge*Intervention (Female)	0.457141	1	91833	Q8TBZ3	WDR20	WDR20
ENSG000001866284	-0.18747	0.230357	-1.41258	0.160495	0.457365	-4.47165	Interaction Challenge*Intervention (Female)	0.457365	1	123722	A1L4K1	FSD2	FSD2
ENSG000002041494	0.0879529	2.98098	1.41223	0.160599	0.457516	-4.46414	Interaction Challenge*Intervention (Female)	0.457516	1	728404	Q5VW22	AGAP6	AGAP6
ENSG000001178594	-0.0691164	5.29382	-1.41213	0.16063	0.457555	-4.53202	Interaction Challenge*Intervention (Female)	0.457555	1	114883	Q96SU4	OSBPL9	OSBPL9
ENSG000002693374	0.427867	-2.16977	1.41209	0.16064	0.457577	-4.54893	Interaction Challenge*Intervention (Female)	0.457577	1				ENSG00000269337
ENSG000002458484	-0.53526	-3.3017	-1.41186	0.160707	0.457682	-4.55582	Interaction Challenge*Intervention (Female)	0.457682	1	1050	P49715	CEBPA	CEBPA
ENSG000002254654	0.328461	-2.1705	1.4117	0.160754	0.457756	-4.53097	Interaction Challenge*Intervention (Female)	0.457756	1				ENSG00000225465
ENSG000001645354	0.075459	5.22647	1.41164	0.160773	0.45777	-4.53301	Interaction Challenge*Intervention (Female)	0.45777	1	221955	Q8NCG7	DAGLB	DAGLB
ENSG000001235704	0.394108	-1.66607	1.41082	0.161015	0.458135	-4.53079	Interaction Challenge*Intervention (Female)	0.458135	1	51209	Q9NP90	RAB9B	RAB9B
ENSG000002514414	-0.420073	-2.53457	-1.41075	0.161033	0.458162	-4.54314	Interaction Challenge*Intervention (Female)	0.458162	1				ENSG00000251441
ENSG000001837734	0.130773	1.97116	1.41071	0.161047	0.458169	-4.44762	Interaction Challenge*Intervention (Female)	0.458169	1	150209	Q96NN9	AIFM3	AIFM3
ENSG000001517024	-0.0774758	7.02215	-1.41052	0.161102	0.458226	-4.54033	Interaction Challenge*Intervention (Female)	0.458226	1	2313	Q01543	FLI1	FLI1
ENSG000001328744	-0.44418	-2.56418	-1.41022	0.161189	0.458338	-4.5486	Interaction Challenge*Intervention (Female)	0.458338	1	8170	Q15849	SLC14A2	SLC14A2
ENSG000002295124	0.25033	-1.49795	1.40995	0.161269	0.458474	-4.51071	Interaction Challenge*Intervention (Female)	0.458474	1				ENSG00000229512
ENSG000001575404	-0.0956921	5.54609	-1.40985	0.161301	0.458518	-4.53717	Interaction Challenge*Intervention (Female)	0.458518	1	1859	Q13627	DYRK1A	DYRK1A
ENSG000002438114	0.0821462	4.44773	1.4093	0.161461	0.458813	-4.5064	Interaction Challenge*Intervention (Female)	0.458813	1	140564	Q96AK3	APOBEC3D	APOBEC3D
ENSG000002672934	0.522106	-3.29377	1.40923	0.161481	0.45884	-4.5596	Interaction Challenge*Intervention (Female)	0.45884	1				ENSG00000267293
ENSG000002144564	-0.124555	3.79591	-1.40921	0.161489	0.45885	-4.48665	Interaction Challenge*Intervention (Female)	0.45885	1	440503	Q00G26	PLIN5	PLIN5
ENSG000001988944	-0.105032	2.79895	-1.4089	0.161578	0.45899	-4.46395	Interaction Challenge*Intervention (Female)	0.45899	1	85457	Q9C0C6	CIPC	CIPC
ENSG000002300424	-0.42401	-2.78446	-1.4082	0.161785	0.459381	-4.54337	Interaction Challenge*Intervention (Female)	0.459381	1				ENSG00000230042
ENSG000001734014	0.517675	-3.1652	1.40815	0.161799	0.4594	-4.55771	Interaction Challenge*Intervention (Female)	0.4594	1	256710	Q6UWM5	GLIPR1L1	GLIPR1L1
ENSG000001575704	-0.106	4.63958	-1.4081	0.161816	0.45941	-4.52145	Interaction Challenge*Intervention (Female)	0.45941	1	90139	Q96SJ8	TSPAN18	TSPAN18
ENSG000001369254	-0.141414	1.87029	-1.40746	0.162004	0.459725	-4.44916	Interaction Challenge*Intervention (Female)	0.459725	1	158427	Q5T7W7	TSTD2	TSTD2
ENSG000000565864	-0.107904	4.9738	-1.40709	0.162113	0.459938	-4.52646	Interaction Challenge*Intervention (Female)	0.459938	1	54542	Q9HBD1	RC3H2	RC3H2
ENSG000001731754	0.231281	-0.296959	1.40709	0.162114	0.459938	-4.49643	Interaction Challenge*Intervention (Female)	0.459938	1	111	O95622	ADCY5	ADCY5
ENSG000002052094	0.373006	-2.31708	1.40698	0.162147	0.459987	-4.54574	Interaction Challenge*Intervention (Female)	0.459987	1	284402	Q4G0G5	SCGB2B2	SCGB2B2
ENSG000001823794	0.340335	-0.723713	1.40684	0.162187	0.460058	-4.50544	Interaction Challenge*Intervention (Female)	0.460058	1	11247	O95158	NXPH4	NXPH4
ENSG000001366894	-0.177458	6.64596	-1.40614	0.162396	0.460387	-4.54546	Interaction Challenge*Intervention (Female)	0.460387	1	3557	P18510	IL1RN	IL1RN
ENSG000000786184	-0.0621137	7.11975	-1.40592	0.16246	0.460507	-4.54498	Interaction Challenge*Intervention (Female)	0.460507	1	4898	O43847	NRD1	NRD1
ENSG000002138854	0.215579	0.41688	1.40543	0.162605	0.460681	-4.48033	Interaction Challenge*Intervention (Female)	0.460681	1				ENSG00000213885
ENSG000001472024	-0.0919105	3.50091	-1.40532	0.162639	0.460718	-4.4855	Interaction Challenge*Intervention (Female)	0.460718	1	1730	O60879	DIAPH2	DIAPH2
ENSG000002632934	-0.401163	-2.36095	-1.40507	0.162712	0.46082	-4.54454	Interaction Challenge*Intervention (Female)	0.46082	1				ENSG00000263293
ENSG000001831724	0.0762993	5.06957	1.40487	0.162773	0.460898	-4.53516	Interaction Challenge*Intervention (Female)	0.460898	1	91689	Q9H4I9	SMDT1	SMDT1
ENSG000001964764	0.118132	1.79884	1.40458	0.162858	0.461039	-4.45048	Interaction Challenge*Intervention (Female)	0.461039	1	140680	Q9NUD7	C20orf96	C20orf96
ENSG000001025804	-0.097445	5.36	-1.40401	0.163027	0.461282	-4.53994	Interaction Challenge*Intervention (Female)	0.461282	1	5611	Q13217	DNAJC3	DNAJC3
ENSG000001652094	-0.0996117	3.22525	-1.40391	0.163056	0.46132	-4.47106	Interaction Challenge*Intervention (Female)	0.46132	1	55342	Q96SI9	STRBP	STRBP
ENSG000002379264	-0.359503	-2.59775	-1.4039	0.16306	0.461322	-4.54182	Interaction Challenge*Intervention (Female)	0.461322	1				ENSG00000237926
ENSG000001699764	0.0890213	5.55018	1.40381	0.163085	0.461367	-4.54154	Interaction Challenge*Intervention (Female)	0.461367	1	83443	Q9BWJ5	SF3B5	SF3B5
ENSG000002633684	-0.279022	-1.46864	-1.40355	0.163165	0.461473	-4.52159	Interaction Challenge*Intervention (Female)	0.461473	1				ENSG00000263368
ENSG000001831374	-0.245177	0.0572699	-1.40346	0.16319	0.461509	-4.492	Interaction Challenge*Intervention (Female)	0.461509	1	285753	Q8IYX8	CEP57L1	CEP57L1
ENSG000001756004	0.344918	-1.46117	1.40344	0.163198	0.461517	-4.53056	Interaction Challenge*Intervention (Female)	0.461517	1	79783	Q9HAC7	SUGCT	SUGCT
ENSG000001022304	-0.209953	0.000715441	-1.40332	0.163231	0.461584	-4.46836	Interaction Challenge*Intervention (Female)	0.461584	1	9468	Q9Y5K3	PCYT1B	PCYT1B
ENSG000001985904	0.246448	-0.730628	1.40324	0.163257	0.461616	-4.50322	Interaction Challenge*Intervention (Female)	0.461616	1	339883	Q8IVJ8	C3orf35	C3orf35
ENSG000002131394	0.101929	2.65258	1.40305	0.163313	0.4617	-4.45755	Interaction Challenge*Intervention (Female)	0.4617	1	1427	P22914	CRYGS	CRYGS
ENSG000001711004	-0.108025	3.60922	-1.40302	0.163323	0.461715	-4.48851	Interaction Challenge*Intervention (Female)	0.461715	1	4534	Q13496	MTM1	MTM1
ENSG000001690204	0.214981	0.223549	1.40257	0.163456	0.461926	-4.47862	Interaction Challenge*Intervention (Female)	0.461926	1	521	P56385	ATP5I	ATP5I
ENSG000001437974	-0.0958921	4.39949	-1.40254	0.163464	0.461937	-4.52371	Interaction Challenge*Intervention (Female)	0.461937	1	129642	Q6ZWT7	MBOAT2	MBOAT2
ENSG000001600974	0.342789	-1.4337	1.40251	0.163473	0.461948	-4.52206	Interaction Challenge*Intervention (Female)	0.461948	1	252995	Q8NAU1	FNDC5	FNDC5
ENSG000001414244	-0.111961	3.81015	-1.4025	0.163476	0.461948	-4.49972	Interaction Challenge*Intervention (Female)	0.461948	1	25800	Q13433	SLC39A6	SLC39A6
ENSG000001682164	-0.115292	5.48488	-1.40249	0.163481	0.461948	-4.54426	Interaction Challenge*Intervention (Female)	0.461948	1	55788	Q9NUN5	LMBRD1	LMBRD1
ENSG000002154214	-0.0893051	3.44116	-1.40239	0.16351	0.46199	-4.48577	Interaction Challenge*Intervention (Female)	0.46199	1	55628	Q9C0G0	ZNF407	ZNF407
ENSG000002289034	0.0979533	3.19054	1.40234	0.163523	0.462005	-4.47778	Interaction Challenge*Intervention (Female)	0.462005	1				ENSG00000228903
ENSG000002700674	0.312806	-0.951868	1.40189	0.163659	0.462214	-4.51805	Interaction Challenge*Intervention (Female)	0.462214	1				ENSG00000270067
ENSG000001240064	0.286652	-0.847581	1.40102	0.163916	0.462608	-4.51362	Interaction Challenge*Intervention (Female)	0.462608	1	23363	O75147	OBSL1	OBSL1
ENSG000001987304	-0.0656555	5.48888	-1.40071	0.164008	0.462759	-4.54665	Interaction Challenge*Intervention (Female)	0.462759	1	9646	Q6PD62	CTR9	CTR9
ENSG000001321424	0.0915605	3.28736	1.40051	0.164069	0.46286	-4.48646	Interaction Challenge*Intervention (Female)	0.46286	1	31	Q13085	ACACA	ACACA
ENSG000001512924	-0.205156	2.75792	-1.40003	0.164213	0.463081	-4.46328	Interaction Challenge*Intervention (Female)	0.463081	1	1456	Q9Y6M4	CSNK1G3	CSNK1G3
ENSG000001883214	-0.126458	3.31891	-1.39956	0.164352	0.463298	-4.47901	Interaction Challenge*Intervention (Female)	0.463298	1	84527	Q9BR84	ZNF559	ZNF559
ENSG000002672784	0.138929	1.17433	1.39944	0.164389	0.463349	-4.45482	Interaction Challenge*Intervention (Female)	0.463349	1				ENSG00000267278
ENSG000000493234	-0.198888	1.00495	-1.39924	0.16445	0.463474	-4.45437	Interaction Challenge*Intervention (Female)	0.463474	1	4052	Q14766	LTBP1	LTBP1
ENSG000002249884	-0.410883	-2.41257	-1.3991	0.164491	0.463503	-4.54037	Interaction Challenge*Intervention (Female)	0.463503	1				ENSG00000224988
ENSG000001368664	-0.314422	-0.745357	-1.39897	0.16453	0.463557	-4.50222	Interaction Challenge*Intervention (Female)	0.463557	1	7539	Q9Y6Q3	ZFP37	ZFP37
ENSG000001000834	0.0659164	6.39729	1.3989	0.16455	0.463592	-4.55342	Interaction Challenge*Intervention (Female)	0.463592	1	26088	Q9UJY5	GGA1	GGA1
ENSG000001829864	0.126587	2.83374	1.39874	0.1646	0.463672	-4.4644	Interaction Challenge*Intervention (Female)	0.463672	1	162967	A2RRD8	ZNF320	ZNF320
ENSG000001108414	0.190063	0.161414	1.39866	0.164622	0.463716	-4.48867	Interaction Challenge*Intervention (Female)	0.463716	1	8496	Q86W92	PPFIBP1	PPFIBP1
ENSG000001355404	-0.225147	0.106357	-1.39861	0.164638	0.463743	-4.48946	Interaction Challenge*Intervention (Female)	0.463743	1	57224	Q5SYE7	NHSL1	NHSL1
ENSG000001351084	-0.0653527	4.13497	-1.39849	0.164672	0.463803	-4.51035	Interaction Challenge*Intervention (Female)	0.463803	1	23014	O94952	FBXO21	FBXO21
ENSG000001716804	0.12307	1.82404	1.39849	0.164674	0.463803	-4.45875	Interaction Challenge*Intervention (Female)	0.463803	1	57449	O94827	PLEKHG5	PLEKHG5
ENSG000001813814	-0.168688	6.16527	-1.39835	0.164714	0.463857	-4.5532	Interaction Challenge*Intervention (Female)	0.463857	1	91351	Q5H9U9	DDX60L	DDX60L
ENSG000001882824	0.182235	1.33974	1.39792	0.164844	0.464038	-4.45554	Interaction Challenge*Intervention (Female)	0.464038	1	285180	Q6ZNE9	RUFY4	RUFY4
ENSG000001639134	0.103428	3.67722	1.39789	0.164853	0.464043	-4.5019	Interaction Challenge*Intervention (Female)	0.464043	1	55764	Q9HBG6	IFT122	IFT122
ENSG000001860174	-0.147163	2.09466	-1.39708	0.165095	0.464399	-4.45572	Interaction Challenge*Intervention (Female)	0.464399	1	84924	Q969W8	ZNF566	ZNF566
ENSG000002437884	-0.457707	-2.30679	-1.3968	0.16518	0.464524	-4.54955	Interaction Challenge*Intervention (Female)	0.464524	1				ENSG00000243788
ENSG000001112244	-0.107795	3.1548	-1.39668	0.165216	0.464591	-4.48015	Interaction Challenge*Intervention (Female)	0.464591	1	57097	Q9NR21	PARP11	PARP11
ENSG000001285674	-0.144775	0.290285	-1.39665	0.165224	0.464596	-4.45882	Interaction Challenge*Intervention (Female)	0.464596	1	5420	O00592	PODXL	PODXL
ENSG000001594454	0.0754974	4.58817	1.39652	0.165263	0.464659	-4.52739	Interaction Challenge*Intervention (Female)	0.464659	1	117145	Q5T1C6	THEM4	THEM4
ENSG000001704484	-0.211445	2.53963	-1.39519	0.165664	0.465258	-4.45781	Interaction Challenge*Intervention (Female)	0.465258	1	152518	Q6ZNB6	NFXL1	NFXL1
ENSG000002445564	0.437873	-3.19528	1.39513	0.165681	0.465286	-4.55429	Interaction Challenge*Intervention (Female)	0.465286	1				ENSG00000244556
ENSG000001751054	-0.179218	2.88837	-1.39463	0.165833	0.465467	-4.47085	Interaction Challenge*Intervention (Female)	0.465467	1	55279	Q8IZM8	ZNF654	ZNF654
ENSG000001174814	0.0619183	3.7375	1.39416	0.165973	0.465729	-4.50424	Interaction Challenge*Intervention (Female)	0.465729	1	387338	Q96CB9	NSUN4	NSUN4
ENSG000002116784	-0.468054	-2.72981	-1.39379	0.166086	0.4659	-4.55103	Interaction Challenge*Intervention (Female)	0.4659	1			IGLJ3	IGLJ3
ENSG000002379144	-0.262425	-0.330131	-1.39363	0.166132	0.465974	-4.50123	Interaction Challenge*Intervention (Female)	0.465974	1				ENSG00000237914
ENSG000002046814	0.106587	6.04743	1.39312	0.166288	0.466224	-4.55829	Interaction Challenge*Intervention (Female)	0.466224	1	2550	Q9UBS5	GABBR1	GABBR1
ENSG000001233294	-0.0834543	8.71546	-1.39303	0.166315	0.466282	-4.54906	Interaction Challenge*Intervention (Female)	0.466282	1	64333	Q9BRR9	ARHGAP9	ARHGAP9
ENSG000002537104	-0.237901	0.18058	-1.3925	0.166474	0.466534	-4.48279	Interaction Challenge*Intervention (Female)	0.466534	1	440138	Q2TAA5	ALG11	ALG11
ENSG000001978884	0.566524	-2.38569	1.39239	0.166507	0.46657	-4.56129	Interaction Challenge*Intervention (Female)	0.46657	1	7367	O75795	UGT2B17	UGT2B17
ENSG000001673804	-0.130388	2.89728	-1.39194	0.166644	0.466749	-4.47234	Interaction Challenge*Intervention (Female)	0.466749	1	7769	Q9NYT6	ZNF226	ZNF226
ENSG000001853044	-0.257115	-0.843324	-1.39193	0.166648	0.46675	-4.48045	Interaction Challenge*Intervention (Female)	0.46675	1	400966	P0DJD1	RGPD2	RGPD2
ENSG000002049364	-0.251489	1.52692	-1.39157	0.166756	0.466905	-4.46895	Interaction Challenge*Intervention (Female)	0.466905	1	57126	Q8N6Q3	CD177	CD177
ENSG000001118854	-0.133011	4.71508	-1.39154	0.166764	0.466915	-4.54018	Interaction Challenge*Intervention (Female)	0.466915	1	4121	P33908	MAN1A1	MAN1A1
ENSG000002672164	-0.341173	-1.95989	-1.39125	0.166851	0.467057	-4.53459	Interaction Challenge*Intervention (Female)	0.467057	1				ENSG00000267216
ENSG000001031944	-0.0814664	6.75854	-1.3909	0.166957	0.467214	-4.56159	Interaction Challenge*Intervention (Female)	0.467214	1	9100	Q14694	USP10	USP10
ENSG000002672484	-0.231933	-0.937972	-1.39079	0.16699	0.467272	-4.52124	Interaction Challenge*Intervention (Female)	0.467272	1				ENSG00000267248
ENSG000000677984	-0.349225	-1.75348	-1.39063	0.167041	0.467381	-4.52728	Interaction Challenge*Intervention (Female)	0.467381	1	89795	Q8IVL0	NAV3	NAV3
ENSG000001247024	0.065612	6.34951	1.39062	0.167043	0.467382	-4.56177	Interaction Challenge*Intervention (Female)	0.467382	1	116138	Q9BQ90	KLHDC3	KLHDC3
ENSG000001576254	-0.132056	3.78189	-1.39047	0.167087	0.467419	-4.50581	Interaction Challenge*Intervention (Female)	0.467419	1	257397	Q8N5C8	TAB3	TAB3
ENSG000002689034	-0.20409	0.327255	-1.39038	0.167115	0.467469	-4.47853	Interaction Challenge*Intervention (Female)	0.467469	1				ENSG00000268903
ENSG000001833374	-0.104675	3.9911	-1.39034	0.167128	0.46749	-4.51907	Interaction Challenge*Intervention (Female)	0.46749	1	54880	Q6W2J9	BCOR	BCOR
ENSG000001492314	-0.305985	2.41831	-1.39001	0.167228	0.467667	-4.46211	Interaction Challenge*Intervention (Female)	0.467667	1	79780	Q8N4S0	CCDC82	CCDC82
ENSG000001757414	-0.342366	-1.51504	-1.38987	0.167269	0.467716	-4.53036	Interaction Challenge*Intervention (Female)	0.467716	1				ENSG00000175741
ENSG000001550704	-0.547334	-2.83112	-1.38982	0.167284	0.467752	-4.55758	Interaction Challenge*Intervention (Female)	0.467752	1				ENSG00000155070
ENSG000001781634	-0.0917309	3.65857	-1.38981	0.167288	0.467754	-4.50647	Interaction Challenge*Intervention (Female)	0.467754	1	85460	Q9C0D4	ZNF518B	ZNF518B
ENSG000001360984	0.1099	2.1209	1.38976	0.167303	0.467769	-4.46356	Interaction Challenge*Intervention (Female)	0.467769	1	4752	P51956	NEK3	NEK3
ENSG000001120534	-0.177665	2.68339	-1.38964	0.167338	0.467798	-4.47336	Interaction Challenge*Intervention (Female)	0.467798	1	116369	Q96RN1	SLC26A8	SLC26A8
ENSG000001890574	-0.39425	-0.799173	-1.38953	0.167373	0.467844	-4.52371	Interaction Challenge*Intervention (Female)	0.467844	1	374393	Q6SJ93	FAM111B	FAM111B
ENSG000001663424	-0.289202	-1.31693	-1.38902	0.167527	0.468089	-4.51393	Interaction Challenge*Intervention (Female)	0.468089	1	81832	Q8TDF5	NETO1	NETO1
ENSG000002308444	0.150575	1.04651	1.38884	0.167581	0.468169	-4.46663	Interaction Challenge*Intervention (Female)	0.468169	1				ENSG00000230844
ENSG000001347164	0.295752	-1.27924	1.38879	0.167596	0.4682	-4.51639	Interaction Challenge*Intervention (Female)	0.4682	1	1573	P51589	CYP2J2	CYP2J2
ENSG000001353184	-0.14431	2.78023	-1.38876	0.167605	0.468216	-4.46803	Interaction Challenge*Intervention (Female)	0.468216	1	4907	P21589	NT5E	NT5E
ENSG000002323724	-0.377989	-2.59756	-1.38848	0.167692	0.468297	-4.54586	Interaction Challenge*Intervention (Female)	0.468297	1				ENSG00000232372
ENSG000001831504	-0.162999	0.811657	-1.38838	0.16772	0.468347	-4.46778	Interaction Challenge*Intervention (Female)	0.468347	1	2842	Q15760	GPR19	GPR19
ENSG000001790444	-0.302331	0.965195	-1.38835	0.16773	0.468355	-4.46573	Interaction Challenge*Intervention (Female)	0.468355	1	283849	Q86VI1	EXOC3L1	EXOC3L1
ENSG000001153074	0.0601711	6.93822	1.38834	0.167733	0.468355	-4.56374	Interaction Challenge*Intervention (Female)	0.468355	1	550	Q9Y679	AUP1	AUP1
ENSG000001987114	0.403277	-1.80519	1.38818	0.167783	0.468435	-4.55148	Interaction Challenge*Intervention (Female)	0.468435	1		Q7Z2R9	SSBP3-AS1	SSBP3-AS1
ENSG000001802294	-0.369135	-1.42366	-1.38799	0.16784	0.468544	-4.53053	Interaction Challenge*Intervention (Female)	0.468544	1				ENSG00000180229
ENSG000001651784	-0.133226	6.82715	-1.38781	0.167894	0.468636	-4.56461	Interaction Challenge*Intervention (Female)	0.468636	1				ENSG00000165178
ENSG000001848984	-0.147763	3.10051	-1.38774	0.167916	0.46866	-4.47823	Interaction Challenge*Intervention (Female)	0.46866	1	375287	Q6ZSC3	RBM43	RBM43
ENSG000002667184	-0.333546	-1.65387	-1.38766	0.167941	0.468679	-4.52647	Interaction Challenge*Intervention (Female)	0.468679	1				ENSG00000266718
ENSG000001540594	-0.126364	2.77363	-1.38765	0.167943	0.468679	-4.4761	Interaction Challenge*Intervention (Female)	0.468679	1	55364	Q9P2X3	IMPACT	IMPACT
ENSG000002543964	-0.466064	-3.00624	-1.38757	0.167968	0.468724	-4.55125	Interaction Challenge*Intervention (Female)	0.468724	1				ENSG00000254396
ENSG000001798414	0.190416	0.349442	1.38724	0.168067	0.468894	-4.48242	Interaction Challenge*Intervention (Female)	0.468894	1	9495	P24588	AKAP5	AKAP5
ENSG000001012654	-0.0884243	8.92926	-1.38717	0.168088	0.468901	-4.55233	Interaction Challenge*Intervention (Female)	0.468901	1	9770	P50749	RASSF2	RASSF2
ENSG000001019724	-0.157332	6.03588	-1.38699	0.168143	0.468996	-4.56328	Interaction Challenge*Intervention (Female)	0.468996	1	10735	Q8N3U4	STAG2	STAG2
