## Supplementary material for "A combined lifestyle intervention induces a sensitization of the blood transcriptomic response to a nutrient challenge": SI Table 2 (part 12 of 40)

### Sheet: DE Results (continued)
Gene	logFC	AveExpr	t	pvalue	qvalue	B	contr	fdr	fwer	entrez	uniprot	symbol	name
ENSG000001317734	-0.455964	-2.71047	-1.3868	0.168202	0.469092	-4.54694	Interaction Challenge*Intervention (Female)	0.469092	1	10656	O75525	KHDRBS3	KHDRBS3
ENSG000002549104	-0.144586	1.65191	-1.38632	0.168347	0.469337	-4.46334	Interaction Challenge*Intervention (Female)	0.469337	1				ENSG00000254910
ENSG000001404744	0.070042	5.71179	1.38606	0.168426	0.46945	-4.56127	Interaction Challenge*Intervention (Female)	0.46945	1	25989	Q6PHR2	ULK3	ULK3
ENSG000001692914	-0.245709	-0.800297	-1.38601	0.168443	0.469462	-4.51407	Interaction Challenge*Intervention (Female)	0.469462	1	126669	Q5VZ18	SHE	SHE
ENSG000002352904	0.215886	0.487716	1.38555	0.168581	0.469687	-4.48322	Interaction Challenge*Intervention (Female)	0.469687	1				ENSG00000235290
ENSG000001262314	0.30816	-0.86362	1.38538	0.168634	0.469774	-4.53199	Interaction Challenge*Intervention (Female)	0.469774	1	8858	P22891	PROZ	PROZ
ENSG000001607464	-0.089803	4.05143	-1.38508	0.168727	0.469887	-4.52908	Interaction Challenge*Intervention (Female)	0.469887	1	55129	Q9NW15	ANO10	ANO10
ENSG000001660044	-0.127463	2.89943	-1.38507	0.168728	0.469887	-4.48379	Interaction Challenge*Intervention (Female)	0.469887	1	85459	Q9C0D2	KIAA1731	KIAA1731
ENSG000001624344	-0.0811273	8.26903	-1.38502	0.168743	0.469899	-4.55984	Interaction Challenge*Intervention (Female)	0.469899	1	3716	P23458	JAK1	JAK1
ENSG000001662954	0.0651477	6.30866	1.38404	0.169044	0.470385	-4.56794	Interaction Challenge*Intervention (Female)	0.470385	1	119504	Q96DE5	ANAPC16	ANAPC16
ENSG000001764634	-0.0878664	6.11798	-1.38402	0.169049	0.470385	-4.56855	Interaction Challenge*Intervention (Female)	0.470385	1	28232	Q9UIG8	SLCO3A1	SLCO3A1
ENSG000002630334	0.28735	-1.81423	1.38383	0.169106	0.470448	-4.5335	Interaction Challenge*Intervention (Female)	0.470448	1				ENSG00000263033
ENSG000001243024	-0.443137	-1.71543	-1.3836	0.169177	0.470556	-4.53698	Interaction Challenge*Intervention (Female)	0.470556	1	64377	Q9H2A9	CHST8	CHST8
ENSG000002493074	0.590636	-3.23144	1.3833	0.169268	0.470684	-4.57113	Interaction Challenge*Intervention (Female)	0.470684	1				ENSG00000249307
ENSG000001974674	-0.232578	-0.2976	-1.38297	0.16937	0.470842	-4.49007	Interaction Challenge*Intervention (Female)	0.470842	1	1305	Q5TAT6	COL13A1	COL13A1
ENSG000002301634	0.127767	1.24069	1.38294	0.169379	0.470842	-4.46666	Interaction Challenge*Intervention (Female)	0.470842	1				ENSG00000230163
ENSG000001359054	-0.076505	5.67272	-1.38279	0.169425	0.470897	-4.5647	Interaction Challenge*Intervention (Female)	0.470897	1	55619	Q96BY6	DOCK10	DOCK10
ENSG000001184124	-0.201294	2.93635	-1.38228	0.169579	0.471155	-4.48031	Interaction Challenge*Intervention (Female)	0.471155	1				ENSG00000118412
ENSG000001648554	0.388462	-2.45802	1.38191	0.169693	0.471342	-4.54245	Interaction Challenge*Intervention (Female)	0.471342	1	202915	Q6ZMB5	TMEM184A	TMEM184A
ENSG000002235194	-0.360841	-1.04855	-1.38178	0.169735	0.471374	-4.52829	Interaction Challenge*Intervention (Female)	0.471374	1				ENSG00000223519
ENSG000000483424	0.18307	0.418893	1.38167	0.169767	0.471427	-4.47326	Interaction Challenge*Intervention (Female)	0.471427	1	57545	Q9P2K1	CC2D2A	CC2D2A
ENSG000002558604	-0.474778	-3.80652	-1.38158	0.169795	0.471449	-4.56066	Interaction Challenge*Intervention (Female)	0.471449	1				ENSG00000255860
ENSG000001004164	0.0779373	5.13445	1.38153	0.169812	0.471476	-4.55842	Interaction Challenge*Intervention (Female)	0.471476	1	55687	O75648	TRMU	TRMU
ENSG000001629234	-0.0756017	6.65979	-1.38139	0.169853	0.471522	-4.57116	Interaction Challenge*Intervention (Female)	0.471522	1	80232	Q9H7D7	WDR26	WDR26
ENSG000000044784	0.102437	4.85726	1.38123	0.169901	0.471567	-4.55065	Interaction Challenge*Intervention (Female)	0.471567	1	2288	Q02790	FKBP4	FKBP4
ENSG000000711894	-0.1584	3.36953	-1.38121	0.169908	0.471573	-4.50237	Interaction Challenge*Intervention (Female)	0.471573	1	23161	Q9Y5W8	SNX13	SNX13
ENSG000000338004	-0.0720695	5.19449	-1.38113	0.169932	0.471606	-4.56423	Interaction Challenge*Intervention (Female)	0.471606	1	8554	O75925	PIAS1	PIAS1
ENSG000002249594	0.503535	-3.00386	1.3808	0.170034	0.471762	-4.56107	Interaction Challenge*Intervention (Female)	0.471762	1				ENSG00000224959
ENSG000001212974	-0.118595	2.96118	-1.3808	0.170034	0.471762	-4.5042	Interaction Challenge*Intervention (Female)	0.471762	1	57616	Q63HK5	TSHZ3	TSHZ3
ENSG000002267814	-0.503279	-3.20268	-1.3807	0.170065	0.47178	-4.56246	Interaction Challenge*Intervention (Female)	0.47178	1				ENSG00000226781
ENSG000002678554	-0.23522	-0.489865	-1.3806	0.170096	0.471804	-4.51601	Interaction Challenge*Intervention (Female)	0.471804	1	4701	O95182	NDUFA7	NDUFA7
ENSG000001667504	-0.118704	6.01201	-1.38055	0.17011	0.471834	-4.5682	Interaction Challenge*Intervention (Female)	0.471834	1	162394	Q08AF3	SLFN5	SLFN5
ENSG000001657314	-0.258472	-0.702276	-1.38028	0.170196	0.471975	-4.50003	Interaction Challenge*Intervention (Female)	0.471975	1	5979	P07949	RET	RET
ENSG000002219904	-0.215997	-0.631233	-1.38017	0.170229	0.47203	-4.50358	Interaction Challenge*Intervention (Female)	0.47203	1	116349	Q8N2X6	C5orf55	C5orf55
ENSG000000356814	-0.0732068	5.28532	-1.38004	0.170269	0.472118	-4.56303	Interaction Challenge*Intervention (Female)	0.472118	1	8439	Q92636	NSMAF	NSMAF
ENSG000001530124	-0.317493	-1.79227	-1.37999	0.170282	0.472128	-4.52824	Interaction Challenge*Intervention (Female)	0.472128	1	55203	Q8N0V4	LGI2	LGI2
ENSG000002600784	-0.23734	2.70925	-1.37994	0.170299	0.472138	-4.47912	Interaction Challenge*Intervention (Female)	0.472138	1				ENSG00000260078
ENSG000001830604	0.0854868	2.90947	1.37966	0.170384	0.472256	-4.48993	Interaction Challenge*Intervention (Female)	0.472256	1	145748	Q5XG99	LYSMD4	LYSMD4
ENSG000001774634	0.105666	1.9473	1.37953	0.170423	0.472301	-4.4707	Interaction Challenge*Intervention (Female)	0.472301	1	7182	P49116	NR2C2	NR2C2
ENSG000001604714	0.477178	-3.16522	1.3795	0.170433	0.472319	-4.56281	Interaction Challenge*Intervention (Female)	0.472319	1	125965	Q6YFQ2	COX6B2	COX6B2
ENSG000001223864	0.246251	0.202997	1.37937	0.170474	0.472367	-4.50309	Interaction Challenge*Intervention (Female)	0.472367	1	7755	O95201	ZNF205	ZNF205
ENSG000000356874	-0.0703875	4.92016	-1.37933	0.170485	0.472385	-4.5582	Interaction Challenge*Intervention (Female)	0.472385	1	159	P30520	ADSS	ADSS
ENSG000001670464	0.53701	-3.19847	1.37864	0.170698	0.47275	-4.56243	Interaction Challenge*Intervention (Female)	0.47275	1				ENSG00000167046
ENSG000001318314	-0.289671	-1.31553	-1.3784	0.170772	0.472886	-4.51141	Interaction Challenge*Intervention (Female)	0.472886	1	10742	Q9Y5P3	RAI2	RAI2
ENSG000001524574	-0.079704	3.87222	-1.37772	0.170982	0.473185	-4.51542	Interaction Challenge*Intervention (Female)	0.473185	1	64421	Q96SD1	DCLRE1C	DCLRE1C
ENSG000001728284	-0.421653	-2.52502	-1.37743	0.171072	0.473325	-4.55316	Interaction Challenge*Intervention (Female)	0.473325	1	23491	Q6UWW8	CES3	CES3
ENSG000002317894	0.357742	-1.81991	1.37732	0.171106	0.473354	-4.54318	Interaction Challenge*Intervention (Female)	0.473354	1				ENSG00000231789
ENSG000001432074	-0.0878724	5.75222	-1.3771	0.171173	0.473447	-4.57348	Interaction Challenge*Intervention (Female)	0.473447	1	64326	Q8NHY2	RFWD2	RFWD2
ENSG000001784294	-0.585455	-0.771721	-1.37689	0.171236	0.473546	-4.52938	Interaction Challenge*Intervention (Female)	0.473546	1				ENSG00000178429
ENSG000002308694	-0.320409	-1.53456	-1.3767	0.171297	0.473615	-4.51217	Interaction Challenge*Intervention (Female)	0.473615	1				ENSG00000230869
ENSG000001492184	-0.0939326	3.89128	-1.37668	0.171302	0.473618	-4.53027	Interaction Challenge*Intervention (Female)	0.473618	1	23052	O94919	ENDOD1	ENDOD1
ENSG000000041394	0.106663	2.01671	1.37661	0.171325	0.47363	-4.47151	Interaction Challenge*Intervention (Female)	0.47363	1	23098		SARM1	SARM1
ENSG000000752234	-0.201897	0.987857	-1.37616	0.171461	0.473832	-4.47025	Interaction Challenge*Intervention (Female)	0.473832	1	10512	Q99985	SEMA3C	SEMA3C
ENSG000000679004	-0.177372	4.7112	-1.37611	0.171478	0.473855	-4.55247	Interaction Challenge*Intervention (Female)	0.473855	1	6093	Q13464	ROCK1	ROCK1
ENSG000001745144	-0.1678	0.249686	-1.37603	0.171502	0.473877	-4.47899	Interaction Challenge*Intervention (Female)	0.473877	1	148808	Q8N468	MFSD4	MFSD4
ENSG000000384274	-0.111004	7.49276	-1.376	0.171512	0.473894	-4.57255	Interaction Challenge*Intervention (Female)	0.473894	1	1462	P13611	VCAN	VCAN
ENSG000002311284	0.426838	-2.77532	1.37595	0.171526	0.473905	-4.55296	Interaction Challenge*Intervention (Female)	0.473905	1				ENSG00000231128
ENSG000002573034	0.402037	-2.02594	1.37592	0.171538	0.473914	-4.54992	Interaction Challenge*Intervention (Female)	0.473914	1				ENSG00000257303
ENSG000002358424	-0.196569	-0.229508	-1.3756	0.171636	0.474034	-4.50897	Interaction Challenge*Intervention (Female)	0.474034	1				ENSG00000235842
ENSG000002501314	0.490732	-2.155	1.37536	0.171708	0.474192	-4.56206	Interaction Challenge*Intervention (Female)	0.474192	1				ENSG00000250131
ENSG000001377264	-0.144793	1.39319	-1.3752	0.171758	0.47427	-4.46985	Interaction Challenge*Intervention (Female)	0.47427	1	100533181	Q9H0Q3	FXYD6	FXYD6
ENSG000002432644	-0.263874	0.00856739	-1.37496	0.171833	0.474409	-4.48826	Interaction Challenge*Intervention (Female)	0.474409	1			IGKV2D-29	IGKV2D-29
ENSG000001111964	-0.164607	1.61864	-1.37477	0.171893	0.474498	-4.4712	Interaction Challenge*Intervention (Female)	0.474498	1	55110	Q96A72	MAGOHB	MAGOHB
ENSG000001210894	-0.312893	-1.38395	-1.37433	0.172029	0.474668	-4.52744	Interaction Challenge*Intervention (Female)	0.474668	1				ENSG00000121089
ENSG000001048854	0.0897954	4.78953	1.37431	0.172034	0.474674	-4.55836	Interaction Challenge*Intervention (Female)	0.474674	1	84444	Q8TEK3	DOT1L	DOT1L
ENSG000002549994	0.070579	6.43317	1.37398	0.172135	0.474817	-4.57888	Interaction Challenge*Intervention (Female)	0.474817	1	55845	Q8WUW1	BRK1	BRK1
ENSG000002372964	-0.431538	-3.31736	-1.37352	0.17228	0.475058	-4.55725	Interaction Challenge*Intervention (Female)	0.475058	1				ENSG00000237296
ENSG000002235524	0.269051	-0.380615	1.37335	0.17233	0.47513	-4.507	Interaction Challenge*Intervention (Female)	0.47513	1				ENSG00000223552
ENSG000001751704	0.535172	-3.28809	1.37327	0.172357	0.475143	-4.56648	Interaction Challenge*Intervention (Female)	0.475143	1	101930018	Q5T319	FAM182B	FAM182B
ENSG000001469094	0.0784639	3.45493	1.37303	0.172429	0.47525	-4.50871	Interaction Challenge*Intervention (Female)	0.47525	1	64434	Q5C9Z4	NOM1	NOM1
ENSG000002415534	0.0794143	7.77641	1.37293	0.17246	0.475312	-4.57611	Interaction Challenge*Intervention (Female)	0.475312	1	10093	P59998	ARPC4	ARPC4
ENSG000001313704	-0.12239	3.08444	-1.37271	0.172529	0.475396	-4.4981	Interaction Challenge*Intervention (Female)	0.475396	1	9467	O60239	SH3BP5	SH3BP5
ENSG000001224814	-0.267741	1.89033	-1.3726	0.172563	0.475457	-4.4715	Interaction Challenge*Intervention (Female)	0.475457	1	25950	Q9Y3V2	RWDD3	RWDD3
ENSG000002616444	0.115326	2.11392	1.37231	0.172655	0.475609	-4.48085	Interaction Challenge*Intervention (Female)	0.475609	1				ENSG00000261644
ENSG000000839374	-0.0985489	4.46144	-1.37228	0.172664	0.475623	-4.54686	Interaction Challenge*Intervention (Female)	0.475623	1	25978	Q9UQN3	CHMP2B	CHMP2B
ENSG000001704854	-0.219535	-0.252645	-1.37223	0.17268	0.475648	-4.49585	Interaction Challenge*Intervention (Female)	0.475648	1	4862	Q99743	NPAS2	NPAS2
ENSG000002130804	-0.35426	-1.87495	-1.37222	0.172682	0.47565	-4.5419	Interaction Challenge*Intervention (Female)	0.47565	1				ENSG00000213080
ENSG000001313894	-0.0927454	8.01771	-1.37218	0.172694	0.475671	-4.57271	Interaction Challenge*Intervention (Female)	0.475671	1	6533	P31641	SLC6A6	SLC6A6
ENSG000002611874	0.296108	-1.29654	1.37215	0.172703	0.475685	-4.52945	Interaction Challenge*Intervention (Female)	0.475685	1				ENSG00000261187
ENSG000001108524	-0.206154	3.56224	-1.37209	0.172722	0.47571	-4.50625	Interaction Challenge*Intervention (Female)	0.47571	1	9976	Q92478	CLEC2B	CLEC2B
ENSG000002540874	-0.104966	8.68373	-1.37199	0.172752	0.475733	-4.56927	Interaction Challenge*Intervention (Female)	0.475733	1	4067	P07948	LYN	LYN
ENSG000002696564	-0.441063	-2.42454	-1.37179	0.172816	0.475826	-4.5501	Interaction Challenge*Intervention (Female)	0.475826	1				ENSG00000269656
ENSG000001850684	-0.244465	1.70102	-1.37176	0.172826	0.475826	-4.47269	Interaction Challenge*Intervention (Female)	0.475826	1				ENSG00000185068
ENSG000001167504	-0.124486	2.8485	-1.37169	0.172847	0.475852	-4.48719	Interaction Challenge*Intervention (Female)	0.475852	1	51377	Q9Y5K5	UCHL5	UCHL5
ENSG000001382934	-0.0990115	8.91579	-1.37161	0.17287	0.475876	-4.56919	Interaction Challenge*Intervention (Female)	0.475876	1	8031	Q13772	NCOA4	NCOA4
ENSG000002701054	0.435295	-3.05778	1.37157	0.172884	0.47588	-4.55546	Interaction Challenge*Intervention (Female)	0.47588	1				ENSG00000270105
ENSG000002157174	-0.107037	5.62287	-1.37154	0.172892	0.47589	-4.57675	Interaction Challenge*Intervention (Female)	0.47589	1	56900	Q9NRX6	TMEM167B	TMEM167B
ENSG000001571814	-0.181254	2.12998	-1.37141	0.172933	0.475944	-4.47573	Interaction Challenge*Intervention (Female)	0.475944	1	54953	Q5SWX8	C1orf27	C1orf27
ENSG000001799334	0.0515975	5.36197	1.37118	0.173004	0.476027	-4.57425	Interaction Challenge*Intervention (Female)	0.476027	1	55017	Q9NWQ9	C14orf119	C14orf119
ENSG000001584834	-0.180806	0.638158	-1.37084	0.173112	0.476197	-4.48549	Interaction Challenge*Intervention (Female)	0.476197	1	55199	Q9NVL1	FAM86C1	FAM86C1
ENSG000001434424	0.0571356	5.69516	1.37078	0.17313	0.47621	-4.57886	Interaction Challenge*Intervention (Female)	0.47621	1	23126	Q7Z3K3	POGZ	POGZ
ENSG000002362874	-0.165328	4.65031	-1.37054	0.173205	0.476314	-4.5488	Interaction Challenge*Intervention (Female)	0.476314	1	58486	Q49AG3	ZBED5	ZBED5
ENSG000000105394	-0.0857286	4.25415	-1.37008	0.173347	0.476557	-4.55128	Interaction Challenge*Intervention (Female)	0.476557	1	7752	P98182	ZNF200	ZNF200
ENSG000001484844	-0.0701046	5.8932	-1.37004	0.17336	0.476578	-4.58164	Interaction Challenge*Intervention (Female)	0.476578	1	6251	Q15404	RSU1	RSU1
ENSG000001674344	-0.173971	3.86144	-1.36992	0.173398	0.476652	-4.53422	Interaction Challenge*Intervention (Female)	0.476652	1	762	P22748	CA4	CA4
ENSG000001460704	-0.140004	2.49658	-1.36972	0.173458	0.476732	-4.4797	Interaction Challenge*Intervention (Female)	0.476732	1	7941	Q13093	PLA2G7	PLA2G7
ENSG000002318894	-0.197665	0.143012	-1.36971	0.173464	0.476732	-4.49479	Interaction Challenge*Intervention (Female)	0.476732	1				ENSG00000231889
ENSG000001983564	0.0742267	5.88115	1.36952	0.173521	0.476795	-4.58139	Interaction Challenge*Intervention (Female)	0.476795	1	439	O43681	ASNA1	ASNA1
ENSG000001102184	-0.103621	2.16962	-1.36937	0.173567	0.476864	-4.47988	Interaction Challenge*Intervention (Female)	0.476864	1	24145	Q96RD7	PANX1	PANX1
ENSG000000687844	-0.0940225	3.62054	-1.36889	0.173719	0.477114	-4.51949	Interaction Challenge*Intervention (Female)	0.477114	1	55133	Q8N5C6	SRBD1	SRBD1
ENSG000000786874	-0.0787424	3.52669	-1.36882	0.173741	0.477151	-4.51608	Interaction Challenge*Intervention (Female)	0.477151	1	57690	Q9HCJ0	TNRC6C	TNRC6C
ENSG000002037474	-0.0989095	8.36802	-1.3688	0.173745	0.477153	-4.57464	Interaction Challenge*Intervention (Female)	0.477153	1	2214	P08637	FCGR3A	FCGR3A
ENSG000001887254	-0.153259	2.89131	-1.36864	0.173795	0.477197	-4.48986	Interaction Challenge*Intervention (Female)	0.477197	1	643155	Q7Z3B0	SMIM15	SMIM15
ENSG000000836354	-0.118318	1.55405	-1.36864	0.173797	0.477198	-4.47433	Interaction Challenge*Intervention (Female)	0.477198	1	26747	Q9UHK0	NUFIP1	NUFIP1
ENSG000002511924	-0.160529	1.52605	-1.36818	0.173941	0.477395	-4.47482	Interaction Challenge*Intervention (Female)	0.477395	1	641339	Q2M3X9	ZNF674	ZNF674
ENSG000001673784	0.0809526	3.66139	1.36786	0.174038	0.477539	-4.52302	Interaction Challenge*Intervention (Female)	0.477539	1	126298	Q8WZA9	IRGQ	IRGQ
ENSG000002688494	-0.172337	0.0720453	-1.36786	0.174039	0.477539	-4.48671	Interaction Challenge*Intervention (Female)	0.477539	1				ENSG00000268849
ENSG000001974424	-0.0873483	5.63711	-1.36768	0.174094	0.477599	-4.58267	Interaction Challenge*Intervention (Female)	0.477599	1	4217	Q99683	MAP3K5	MAP3K5
ENSG000001089534	0.0547844	6.74401	1.36695	0.174322	0.477947	-4.58588	Interaction Challenge*Intervention (Female)	0.477947	1	7531	P62258	YWHAE	YWHAE
ENSG000001352414	-0.202121	3.76494	-1.36693	0.174329	0.477957	-4.52471	Interaction Challenge*Intervention (Female)	0.477957	1	50640	Q9NP80	PNPLA8	PNPLA8
ENSG000001311494	0.0735935	5.01166	1.36647	0.174472	0.478137	-4.57209	Interaction Challenge*Intervention (Female)	0.478137	1	23199	Q14687	GSE1	GSE1
ENSG000002144014	0.175635	1.31868	1.36644	0.174482	0.478158	-4.4767	Interaction Challenge*Intervention (Female)	0.478158	1				ENSG00000214401
ENSG000001064794	0.0560145	5.6573	1.36636	0.174508	0.478189	-4.5828	Interaction Challenge*Intervention (Female)	0.478189	1	643641	O60290	ZNF862	ZNF862
ENSG000001741064	-0.157159	3.56401	-1.36618	0.174564	0.478279	-4.51775	Interaction Challenge*Intervention (Female)	0.478279	1	23592	Q9Y2U8	LEMD3	LEMD3
ENSG000002043774	0.201244	-0.0168285	1.36614	0.174576	0.478297	-4.50158	Interaction Challenge*Intervention (Female)	0.478297	1		Q5TEV5	C1orf134	C1orf134
ENSG000001601944	0.0775319	4.39402	1.36609	0.174592	0.478328	-4.55374	Interaction Challenge*Intervention (Female)	0.478328	1	4731	P56181	NDUFV3	NDUFV3
ENSG000002293314	0.346042	-1.78784	1.36591	0.174649	0.478398	-4.53367	Interaction Challenge*Intervention (Female)	0.478398	1				ENSG00000229331
ENSG000001013074	-0.118831	7.27724	-1.36572	0.174707	0.478495	-4.58241	Interaction Challenge*Intervention (Female)	0.478495	1	10326	O00241	SIRPB1	SIRPB1
ENSG000001074854	-0.0940606	4.43468	-1.36572	0.17471	0.478497	-4.55167	Interaction Challenge*Intervention (Female)	0.478497	1	2625	P23771	GATA3	GATA3
ENSG000001986904	-0.117419	2.49883	-1.36563	0.174737	0.478554	-4.48964	Interaction Challenge*Intervention (Female)	0.478554	1	22909	Q9Y2M0	FAN1	FAN1
ENSG000001079574	0.0899506	3.34948	1.36548	0.174782	0.478622	-4.51396	Interaction Challenge*Intervention (Female)	0.478622	1	9644	Q5TCZ1	SH3PXD2A	SH3PXD2A
ENSG000002136264	-0.101064	5.56561	-1.36502	0.174926	0.478826	-4.58279	Interaction Challenge*Intervention (Female)	0.478826	1	81606	Q53QV2	LBH	LBH
ENSG000001471554	0.0818066	4.53526	1.36483	0.174986	0.478902	-4.55584	Interaction Challenge*Intervention (Female)	0.478902	1	10682	Q15125	EBP	EBP
ENSG000002589294	0.146124	0.947331	1.3646	0.175061	0.479039	-4.48002	Interaction Challenge*Intervention (Female)	0.479039	1				ENSG00000258929
ENSG000001682884	-0.100171	5.09036	-1.36447	0.175101	0.479105	-4.57192	Interaction Challenge*Intervention (Female)	0.479105	1	27249	Q9H3L0	MMADHC	MMADHC
ENSG000001622274	0.0878491	2.72335	1.36368	0.175348	0.479459	-4.49626	Interaction Challenge*Intervention (Female)	0.479459	1	10629	Q9Y6J9	TAF6L	TAF6L
ENSG000001158254	-0.104156	4.2158	-1.36362	0.175367	0.479484	-4.54572	Interaction Challenge*Intervention (Female)	0.479484	1	23683	O94806	PRKD3	PRKD3
ENSG000001838284	0.106201	2.86242	1.36353	0.175396	0.479516	-4.49631	Interaction Challenge*Intervention (Female)	0.479516	1	256281	O95848	NUDT14	NUDT14
ENSG000001360214	-0.124084	4.50969	-1.36337	0.175447	0.479604	-4.56151	Interaction Challenge*Intervention (Female)	0.479604	1	55681	Q6P3W7	SCYL2	SCYL2
ENSG000000376374	-0.0653258	5.04531	-1.363	0.175561	0.479779	-4.57708	Interaction Challenge*Intervention (Female)	0.479779	1	54455	Q6P3S6	FBXO42	FBXO42
ENSG000002215104	0.50615	-3.19463	1.36282	0.175617	0.479867	-4.5674	Interaction Challenge*Intervention (Female)	0.479867	1				ENSG00000221510
ENSG000001151094	0.127951	1.68625	1.36255	0.175703	0.479987	-4.47784	Interaction Challenge*Intervention (Female)	0.479987	1	57669	Q9HCM4	EPB41L5	EPB41L5
ENSG000002137604	0.183641	0.307168	1.36219	0.175817	0.480145	-4.49029	Interaction Challenge*Intervention (Female)	0.480145	1	534	O95670	ATP6V1G2	ATP6V1G2
ENSG000002447014	0.136499	1.3328	1.36213	0.175834	0.480176	-4.47807	Interaction Challenge*Intervention (Female)	0.480176	1				ENSG00000244701
ENSG000001720074	-0.178027	3.01768	-1.36212	0.175839	0.480186	-4.50448	Interaction Challenge*Intervention (Female)	0.480186	1	83452	Q9H082	RAB33B	RAB33B
ENSG000001192424	-0.0833044	5.10035	-1.36207	0.175855	0.480216	-4.57544	Interaction Challenge*Intervention (Female)	0.480216	1	80212	Q53HC0	CCDC92	CCDC92
ENSG000001166754	-0.296883	-1.05865	-1.36199	0.175878	0.480251	-4.52239	Interaction Challenge*Intervention (Female)	0.480251	1	9829	O75061	DNAJC6	DNAJC6
ENSG000001644304	0.119822	3.05531	1.36194	0.175896	0.480272	-4.50349	Interaction Challenge*Intervention (Female)	0.480272	1	115004	Q8N884	MB21D1	MB21D1
ENSG000001294734	0.0873416	2.53816	1.36173	0.175962	0.480377	-4.4952	Interaction Challenge*Intervention (Female)	0.480377	1	599	Q92843	BCL2L2	BCL2L2
ENSG000002490964	-0.279574	-0.608056	-1.36163	0.175994	0.480391	-4.51706	Interaction Challenge*Intervention (Female)	0.480391	1				ENSG00000249096
ENSG000001076144	-0.141086	1.78337	-1.36158	0.176007	0.480413	-4.47858	Interaction Challenge*Intervention (Female)	0.480413	1	1787	O14717	TRDMT1	TRDMT1
ENSG000001411404	0.0703937	3.9116	1.36154	0.17602	0.480419	-4.53923	Interaction Challenge*Intervention (Female)	0.480419	1	80179	Q96H55	MYO19	MYO19
ENSG000001549574	-0.0603852	4.22216	-1.36153	0.176024	0.480419	-4.55314	Interaction Challenge*Intervention (Female)	0.480419	1	7566	P17022	ZNF18	ZNF18
ENSG000002046254	0.400746	-2.98566	1.36137	0.176075	0.480486	-4.55136	Interaction Challenge*Intervention (Female)	0.480486	1				ENSG00000204625
ENSG000002326454	0.290965	-1.54031	1.36113	0.176151	0.480609	-4.53678	Interaction Challenge*Intervention (Female)	0.480609	1				ENSG00000232645
ENSG000001624134	-0.0747663	6.90798	-1.36111	0.176157	0.480615	-4.59111	Interaction Challenge*Intervention (Female)	0.480615	1	9903	Q9UJP4	KLHL21	KLHL21
ENSG000001430134	-0.0648309	4.3734	-1.36109	0.176164	0.480615	-4.5568	Interaction Challenge*Intervention (Female)	0.480615	1	8543	P61968	LMO4	LMO4
ENSG000001445664	-0.0867131	4.55534	-1.36055	0.176333	0.48084	-4.56746	Interaction Challenge*Intervention (Female)	0.48084	1	5868	P20339	RAB5A	RAB5A
ENSG000001267684	0.0864316	5.17073	1.3605	0.176348	0.480855	-4.57763	Interaction Challenge*Intervention (Female)	0.480855	1	10245	O60830	TIMM17B	TIMM17B
ENSG000001060524	-0.206336	5.10866	-1.36049	0.176351	0.480858	-4.56895	Interaction Challenge*Intervention (Female)	0.480858	1	8887	Q86VP1	TAX1BP1	TAX1BP1
ENSG000000832904	0.0729215	3.66888	1.36044	0.176368	0.480884	-4.53331	Interaction Challenge*Intervention (Female)	0.480884	1	9706	Q8IYT8	ULK2	ULK2
ENSG000002694804	0.487699	-3.14008	1.36035	0.176395	0.480904	-4.55602	Interaction Challenge*Intervention (Female)	0.480904	1				ENSG00000269480
ENSG000001851334	0.380801	-2.58761	1.36019	0.176448	0.480997	-4.55282	Interaction Challenge*Intervention (Female)	0.480997	1	27124	Q15735	INPP5J	INPP5J
ENSG000001451914	0.058958	5.81623	1.36013	0.176464	0.481014	-4.59026	Interaction Challenge*Intervention (Female)	0.481014	1	8893	Q13144	EIF2B5	EIF2B5
ENSG000000781244	0.0698639	4.19308	1.36011	0.17647	0.481026	-4.55113	Interaction Challenge*Intervention (Female)	0.481026	1	55331	Q9NUN7	ACER3	ACER3
ENSG000001323234	0.0550045	4.84437	1.36006	0.176488	0.481046	-4.57181	Interaction Challenge*Intervention (Female)	0.481046	1	80895	Q9H0C8	ILKAP	ILKAP
ENSG000001413674	-0.0763771	6.88135	-1.35989	0.176541	0.481114	-4.59254	Interaction Challenge*Intervention (Female)	0.481114	1	1213	Q00610	CLTC	CLTC
ENSG000002651944	0.458976	-3.16624	1.35987	0.176549	0.481129	-4.55348	Interaction Challenge*Intervention (Female)	0.481129	1				ENSG00000265194
ENSG000002607514	0.288328	-1.10402	1.35965	0.176616	0.4812	-4.52883	Interaction Challenge*Intervention (Female)	0.4812	1				ENSG00000260751
ENSG000001554284	0.233337	-0.500773	1.35937	0.176706	0.481316	-4.51541	Interaction Challenge*Intervention (Female)	0.481316	1	378108	Q86UV6	TRIM74	TRIM74
ENSG000002351014	-0.56613	-3.07281	-1.35922	0.176754	0.481369	-4.56784	Interaction Challenge*Intervention (Female)	0.481369	1				ENSG00000235101
ENSG000001773834	-0.0986939	2.51542	-1.35921	0.176755	0.481369	-4.49292	Interaction Challenge*Intervention (Female)	0.481369	1	64110	Q9HAY2	MAGEF1	MAGEF1
ENSG000001828714	-0.119533	5.7885	-1.35904	0.17681	0.48145	-4.5919	Interaction Challenge*Intervention (Female)	0.48145	1	80781	P39060	COL18A1	COL18A1
ENSG000001005044	-0.121435	7.47643	-1.35902	0.176817	0.48145	-4.59003	Interaction Challenge*Intervention (Female)	0.48145	1	5836	P06737	PYGL	PYGL
ENSG000002180734	-0.351242	-1.70706	-1.35865	0.176932	0.481662	-4.54128	Interaction Challenge*Intervention (Female)	0.481662	1				ENSG00000218073
ENSG000002256484	0.1721	2.62027	1.35849	0.176984	0.48172	-4.49118	Interaction Challenge*Intervention (Female)	0.48172	1				ENSG00000225648
ENSG000002320244	0.217057	-0.439847	1.35827	0.177054	0.481822	-4.50981	Interaction Challenge*Intervention (Female)	0.481822	1				ENSG00000232024
ENSG000002418524	0.0958171	2.94439	1.35823	0.177065	0.481841	-4.50777	Interaction Challenge*Intervention (Female)	0.481841	1	541565	Q8NAV2	C8orf58	C8orf58
ENSG000001115404	-0.123557	3.98385	-1.35764	0.177251	0.482072	-4.55955	Interaction Challenge*Intervention (Female)	0.482072	1	5869	P61020	RAB5B	RAB5B
ENSG000001159564	-0.0840933	8.45319	-1.3576	0.177265	0.482092	-4.58589	Interaction Challenge*Intervention (Female)	0.482092	1	5341	P08567	PLEK	PLEK
ENSG000002343534	0.187696	0.65473	1.3576	0.177266	0.482092	-4.4868	Interaction Challenge*Intervention (Female)	0.482092	1				ENSG00000234353
ENSG000001672814	0.320647	-1.87163	1.35754	0.177283	0.482104	-4.54177	Interaction Challenge*Intervention (Female)	0.482104	1	146713	A6NFN3	RBFOX3	RBFOX3
ENSG000001676854	0.0903965	4.4871	1.35722	0.177385	0.482218	-4.56433	Interaction Challenge*Intervention (Female)	0.482218	1	55311	Q8N0Y2	ZNF444	ZNF444
ENSG000001363814	-0.0902411	4.68323	-1.35701	0.177451	0.482318	-4.57163	Interaction Challenge*Intervention (Female)	0.482318	1	3658	P48200	IREB2	IREB2
ENSG000001386684	-0.0518763	7.19034	-1.3569	0.177487	0.482364	-4.59473	Interaction Challenge*Intervention (Female)	0.482364	1	3184	Q14103	HNRNPD	HNRNPD
ENSG000001245494	-0.115512	0.694876	-1.35688	0.177493	0.482364	-4.49319	Interaction Challenge*Intervention (Female)	0.482364	1				ENSG00000124549
ENSG000001434504	0.285698	-1.19455	1.35668	0.177557	0.482465	-4.53377	Interaction Challenge*Intervention (Female)	0.482465	1	51686	Q9UMX2	OAZ3	OAZ3
ENSG000001032224	0.0610478	5.38557	1.3566	0.177582	0.482491	-4.58609	Interaction Challenge*Intervention (Female)	0.482491	1	4363	P33527	ABCC1	ABCC1
ENSG000001218644	-0.130026	2.87433	-1.35621	0.177706	0.48267	-4.501	Interaction Challenge*Intervention (Female)	0.48267	1	51193	Q9UID6	ZNF639	ZNF639
ENSG000001886124	0.0643835	5.83977	1.35542	0.177958	0.483064	-4.59492	Interaction Challenge*Intervention (Female)	0.483064	1	6612	P61956	SUMO2	SUMO2
ENSG000001968114	0.33142	-1.9913	1.35522	0.178021	0.483165	-4.55032	Interaction Challenge*Intervention (Female)	0.483165	1	1146	P07510	CHRNG	CHRNG
ENSG000002325614	0.263329	-1.48732	1.35518	0.178033	0.48318	-4.52295	Interaction Challenge*Intervention (Female)	0.48318	1				ENSG00000232561
ENSG000002147834	0.0651572	3.44008	1.35507	0.178068	0.483225	-4.52252	Interaction Challenge*Intervention (Female)	0.483225	1				ENSG00000214783
ENSG000001702964	-0.135566	3.89014	-1.35484	0.178141	0.483323	-4.54787	Interaction Challenge*Intervention (Female)	0.483323	1	11337	O95166	GABARAP	GABARAP
ENSG000001686464	0.0980776	2.66985	1.35483	0.178145	0.483326	-4.50166	Interaction Challenge*Intervention (Female)	0.483326	1	8313	Q9Y2T1	AXIN2	AXIN2
ENSG000002254844	-0.105755	1.63274	-1.35464	0.178204	0.483405	-4.48358	Interaction Challenge*Intervention (Female)	0.483405	1				ENSG00000225484
ENSG000001186204	-0.18311	2.45781	-1.35461	0.178213	0.483413	-4.49002	Interaction Challenge*Intervention (Female)	0.483413	1	80264	Q9H8G1	ZNF430	ZNF430
ENSG000001696214	-0.225598	0.0928379	-1.35453	0.178237	0.483454	-4.49953	Interaction Challenge*Intervention (Female)	0.483454	1	200558	Q8IW19	APLF	APLF
ENSG000001978574	0.0667016	4.00588	1.35433	0.178301	0.483556	-4.54156	Interaction Challenge*Intervention (Female)	0.483556	1	51710	P15621	ZNF44	ZNF44
ENSG000001643234	-0.135194	3.2891	-1.35421	0.178341	0.483613	-4.51553	Interaction Challenge*Intervention (Female)	0.483613	1	57587	Q9P2B7	KIAA1430	KIAA1430
ENSG000001963664	0.284607	-1.8115	1.35416	0.178356	0.483627	-4.54306	Interaction Challenge*Intervention (Female)	0.483627	1	158055	Q8N9P6	C9orf163	C9orf163
ENSG000001037074	-0.0762694	3.15098	-1.35395	0.178422	0.483737	-4.51522	Interaction Challenge*Intervention (Female)	0.483737	1	123263	Q96DP5	MTFMT	MTFMT
ENSG000001600554	0.0842542	3.32249	1.35387	0.178449	0.48377	-4.52381	Interaction Challenge*Intervention (Female)	0.48377	1	56063	Q8WY98	TMEM234	TMEM234
ENSG000002038714	0.203072	-0.31051	1.35387	0.17845	0.48377	-4.50688	Interaction Challenge*Intervention (Female)	0.48377	1		Q5TEZ4	C6orf164	C6orf164
ENSG000001703964	-0.14656	0.291951	-1.35312	0.178687	0.484056	-4.49369	Interaction Challenge*Intervention (Female)	0.484056	1	91752	Q7Z570	ZNF804A	ZNF804A
ENSG000001973244	-0.107027	9.10061	-1.35261	0.178849	0.484264	-4.58559	Interaction Challenge*Intervention (Female)	0.484264	1	26020	Q7Z4F1	LRP10	LRP10
ENSG000000655594	-0.0911279	4.91134	-1.35204	0.179032	0.484537	-4.58504	Interaction Challenge*Intervention (Female)	0.484537	1	6416	P45985	MAP2K4	MAP2K4
ENSG000002648194	0.457891	-3.28531	1.35202	0.179037	0.484547	-4.5599	Interaction Challenge*Intervention (Female)	0.484547	1				ENSG00000264819
ENSG000001697144	-0.0815228	7.61282	-1.35183	0.179098	0.484639	-4.59811	Interaction Challenge*Intervention (Female)	0.484639	1	7555	P62633	CNBP	CNBP
ENSG000001730854	0.1348	2.31726	1.35181	0.179106	0.484652	-4.49684	Interaction Challenge*Intervention (Female)	0.484652	1	27235	Q96H96	COQ2	COQ2
ENSG000001803894	-0.609996	-2.94357	-1.35172	0.179133	0.484696	-4.5694	Interaction Challenge*Intervention (Female)	0.484696	1		Q5VTU8	ATP5EP2	ATP5EP2
ENSG000002289234	-0.403372	-2.92304	-1.35151	0.179201	0.484797	-4.5573	Interaction Challenge*Intervention (Female)	0.484797	1				ENSG00000228923
ENSG000002500734	0.28085	-1.42132	1.35149	0.179209	0.4848	-4.5342	Interaction Challenge*Intervention (Female)	0.4848	1				ENSG00000250073
ENSG000002465264	-0.129348	2.65976	-1.35144	0.179224	0.484833	-4.49164	Interaction Challenge*Intervention (Female)	0.484833	1				ENSG00000246526
ENSG000002263964	0.159031	0.770046	1.3514	0.179238	0.484854	-4.48845	Interaction Challenge*Intervention (Female)	0.484854	1				ENSG00000226396
ENSG000002599354	-0.574795	-3.22408	-1.35112	0.179327	0.48497	-4.57063	Interaction Challenge*Intervention (Female)	0.48497	1				ENSG00000259935
ENSG000001658324	-0.196739	1.84414	-1.35094	0.179384	0.48505	-4.48587	Interaction Challenge*Intervention (Female)	0.48505	1	142940	Q8WWH5	TRUB1	TRUB1
ENSG000000842344	-0.0964781	8.35113	-1.35084	0.179416	0.485082	-4.59236	Interaction Challenge*Intervention (Female)	0.485082	1	334	Q06481	APLP2	APLP2
ENSG000002700304	0.279908	-1.74986	1.35067	0.179471	0.485192	-4.53177	Interaction Challenge*Intervention (Female)	0.485192	1				ENSG00000270030
ENSG000001748274	-0.284965	-1.70263	-1.35003	0.179674	0.485452	-4.54265	Interaction Challenge*Intervention (Female)	0.485452	1	5174	Q5T2W1	PDZK1	PDZK1
ENSG000001855964	0.0977898	4.07247	1.35002	0.179678	0.485452	-4.54811	Interaction Challenge*Intervention (Female)	0.485452	1				ENSG00000185596
ENSG000002192224	0.433168	-2.781	1.34992	0.17971	0.485487	-4.55832	Interaction Challenge*Intervention (Female)	0.485487	1				ENSG00000219222
ENSG000001644424	-0.0707696	5.31061	-1.34963	0.179801	0.485589	-4.59467	Interaction Challenge*Intervention (Female)	0.485589	1	10370	Q99967	CITED2	CITED2
ENSG000002675654	0.349865	-1.45492	1.34962	0.179803	0.485589	-4.54127	Interaction Challenge*Intervention (Female)	0.485589	1				ENSG00000267565
ENSG000001839184	-0.233001	3.41007	-1.34952	0.179836	0.485631	-4.50779	Interaction Challenge*Intervention (Female)	0.485631	1	4068	O60880	SH2D1A	SH2D1A
ENSG000001856214	0.137027	0.845281	1.34938	0.179882	0.485705	-4.48781	Interaction Challenge*Intervention (Female)	0.485705	1	89782	Q96KR4	LMLN	LMLN
ENSG000001668194	-0.426321	-2.20598	-1.34905	0.179987	0.485844	-4.5568	Interaction Challenge*Intervention (Female)	0.485844	1	5346	O60240	PLIN1	PLIN1
ENSG000001414464	-0.212395	3.1387	-1.34863	0.180122	0.486037	-4.50896	Interaction Challenge*Intervention (Female)	0.486037	1	114799	Q5FWF5	ESCO1	ESCO1
ENSG000002132834	-0.351791	-1.70344	-1.34856	0.180146	0.48607	-4.54815	Interaction Challenge*Intervention (Female)	0.48607	1				ENSG00000213283
ENSG000002135634	0.107205	3.0514	1.34835	0.180212	0.486165	-4.51573	Interaction Challenge*Intervention (Female)	0.486165	1	414919	Q6P1X6	C8orf82	C8orf82
ENSG000001209494	0.0939825	4.32226	1.34804	0.18031	0.486311	-4.57944	Interaction Challenge*Intervention (Female)	0.486311	1	943	P28908	TNFRSF8	TNFRSF8
ENSG000002284924	-0.110395	1.90377	-1.34779	0.180392	0.486443	-4.49202	Interaction Challenge*Intervention (Female)	0.486443	1				ENSG00000228492
ENSG000000846764	-0.0820289	6.21437	-1.34778	0.180396	0.486449	-4.60517	Interaction Challenge*Intervention (Female)	0.486449	1	8648	Q15788	NCOA1	NCOA1
ENSG000002246354	0.257655	-0.896202	1.34719	0.180583	0.486746	-4.52891	Interaction Challenge*Intervention (Female)	0.486746	1				ENSG00000224635
ENSG000002422824	-0.203612	-0.00112294	-1.3468	0.18071	0.486869	-4.50442	Interaction Challenge*Intervention (Female)	0.486869	1				ENSG00000242282
ENSG000001732074	0.205546	0.81883	1.34663	0.180765	0.486936	-4.49079	Interaction Challenge*Intervention (Female)	0.486936	1	1163	P61024	CKS1B	CKS1B
ENSG000001790614	-0.366969	-1.66584	-1.34613	0.180925	0.487136	-4.54886	Interaction Challenge*Intervention (Female)	0.487136	1				ENSG00000179061
ENSG000001309434	0.429953	-3.0544	1.34605	0.180949	0.487164	-4.55881	Interaction Challenge*Intervention (Female)	0.487164	1	10343	Q9NTG1	PKDREJ	PKDREJ
ENSG000002613734	0.150917	1.55994	1.34603	0.180957	0.48717	-4.48783	Interaction Challenge*Intervention (Female)	0.48717	1				ENSG00000261373
ENSG000001310424	-0.0891996	7.72243	-1.34564	0.181081	0.48735	-4.60303	Interaction Challenge*Intervention (Female)	0.48735	1	10288	Q8N423	LILRB2	LILRB2
ENSG000002231774	0.468343	-2.64352	1.34554	0.181113	0.487415	-4.56518	Interaction Challenge*Intervention (Female)	0.487415	1				ENSG00000223177
ENSG000002328604	0.533053	-3.0248	1.34553	0.181118	0.487421	-4.56819	Interaction Challenge*Intervention (Female)	0.487421	1				ENSG00000232860
ENSG000001823624	0.139278	2.25729	1.34551	0.181123	0.487421	-4.49183	Interaction Challenge*Intervention (Female)	0.487421	1	54059	P58557	YBEY	YBEY
ENSG000001659494	-0.604798	1.62113	-1.34509	0.18126	0.487667	-4.48838	Interaction Challenge*Intervention (Female)	0.487667	1	3429	P40305	IFI27	IFI27
ENSG000001369334	0.0740534	3.77307	1.34437	0.181491	0.488011	-4.55179	Interaction Challenge*Intervention (Female)	0.488011	1	10244	Q7Z6M1	RABEPK	RABEPK
ENSG000002667064	0.306642	-1.08552	1.34431	0.181512	0.48803	-4.53261	Interaction Challenge*Intervention (Female)	0.48803	1				ENSG00000266706
ENSG000000687964	-0.113784	4.10286	-1.34427	0.181522	0.488045	-4.56216	Interaction Challenge*Intervention (Female)	0.488045	1	3796	O00139	KIF2A	KIF2A
ENSG000001437024	-0.125812	3.34255	-1.34373	0.181696	0.488308	-4.54044	Interaction Challenge*Intervention (Female)	0.488308	1	9859	Q5SW79	CEP170	CEP170
ENSG000001371004	0.0626326	5.4681	1.34355	0.181755	0.488417	-4.60252	Interaction Challenge*Intervention (Female)	0.488417	1	11258	O75935	DCTN3	DCTN3
ENSG000001217694	0.218447	-0.63957	1.34343	0.181794	0.488466	-4.52045	Interaction Challenge*Intervention (Female)	0.488466	1	2170	P05413	FABP3	FABP3
ENSG000002505104	0.136594	3.85059	1.34336	0.181816	0.488502	-4.55725	Interaction Challenge*Intervention (Female)	0.488502	1	27239	Q16538	GPR162	GPR162
ENSG000001975824	-0.581148	-1.22568	-1.3433	0.181837	0.488532	-4.54505	Interaction Challenge*Intervention (Female)	0.488532	1				ENSG00000197582
ENSG000002244204	0.240344	-0.559815	1.34329	0.18184	0.488532	-4.51191	Interaction Challenge*Intervention (Female)	0.488532	1	199800	C9JUS6	ADM5	ADM5
ENSG000002344564	-0.366777	-1.38186	-1.34311	0.181897	0.488594	-4.53483	Interaction Challenge*Intervention (Female)	0.488594	1				ENSG00000234456
ENSG000001006974	-0.100376	5.88195	-1.34297	0.181942	0.488665	-4.6086	Interaction Challenge*Intervention (Female)	0.488665	1	23405	Q9UPY3	DICER1	DICER1
ENSG000000054694	-0.106383	2.59721	-1.34276	0.182009	0.488771	-4.49931	Interaction Challenge*Intervention (Female)	0.488771	1	54677	Q9UKG9	CROT	CROT
ENSG000002118024	-0.184773	0.493041	-1.34274	0.182018	0.488781	-4.49679	Interaction Challenge*Intervention (Female)	0.488781	1			TRAV22	TRAV22
ENSG000001132694	-0.0617329	7.69904	-1.34248	0.182101	0.488904	-4.6055	Interaction Challenge*Intervention (Female)	0.488904	1	55819	Q86XS8	RNF130	RNF130
ENSG000001701854	-0.104585	4.11518	-1.34227	0.182169	0.48899	-4.56809	Interaction Challenge*Intervention (Female)	0.48899	1	84640	Q8NB14	USP38	USP38
ENSG000002588894	-0.131849	1.55546	-1.34215	0.182206	0.48903	-4.49013	Interaction Challenge*Intervention (Female)	0.48903	1				ENSG00000258889
ENSG000000656654	0.07612	3.26133	1.34209	0.182228	0.489054	-4.52416	Interaction Challenge*Intervention (Female)	0.489054	1	55176	Q9H9S3	SEC61A2	SEC61A2
ENSG000002162854	-0.19766	1.75131	-1.34178	0.182327	0.48918	-4.49376	Interaction Challenge*Intervention (Female)	0.48918	1				ENSG00000216285
ENSG000001460944	-0.11918	7.88369	-1.34141	0.182446	0.489375	-4.60513	Interaction Challenge*Intervention (Female)	0.489375	1	79930	Q7L591	DOK3	DOK3
ENSG000001127014	-0.134347	4.97314	-1.3413	0.182482	0.489429	-4.5914	Interaction Challenge*Intervention (Female)	0.489429	1	26054	Q9GZR1	SENP6	SENP6
ENSG000001122424	-0.112166	4.06847	-1.34052	0.182735	0.489786	-4.56823	Interaction Challenge*Intervention (Female)	0.489786	1	1871	O00716	E2F3	E2F3
ENSG000001127634	-0.0627746	6.16672	-1.34052	0.182736	0.489786	-4.61223	Interaction Challenge*Intervention (Female)	0.489786	1	11120	Q7KYR7	BTN2A1	BTN2A1
ENSG000002638264	-0.530629	-3.28415	-1.34039	0.182777	0.489832	-4.56935	Interaction Challenge*Intervention (Female)	0.489832	1				ENSG00000263826
ENSG000001067724	-0.224995	0.658176	-1.34015	0.182855	0.489915	-4.50075	Interaction Challenge*Intervention (Female)	0.489915	1	158471	Q8WUY3	PRUNE2	PRUNE2
ENSG000002255284	0.149986	0.844992	1.33956	0.183047	0.490179	-4.49246	Interaction Challenge*Intervention (Female)	0.490179	1				ENSG00000225528
ENSG000001437534	-0.0629239	5.46849	-1.33909	0.183198	0.490395	-4.60625	Interaction Challenge*Intervention (Female)	0.490395	1	8560	O15121	DEGS1	DEGS1
ENSG000002311334	0.430897	-2.62641	1.33885	0.183277	0.490474	-4.55398	Interaction Challenge*Intervention (Female)	0.490474	1				ENSG00000231133
ENSG000002544774	-0.290209	-1.41265	-1.33869	0.183328	0.490523	-4.53171	Interaction Challenge*Intervention (Female)	0.490523	1				ENSG00000254477
ENSG000001334774	0.524712	-2.74592	1.33849	0.183392	0.49062	-4.56485	Interaction Challenge*Intervention (Female)	0.49062	1	113828	Q8NEG4	FAM83F	FAM83F
ENSG000002393774	-0.437343	-3.14761	-1.3382	0.183488	0.490764	-4.56017	Interaction Challenge*Intervention (Female)	0.490764	1				ENSG00000239377
ENSG000002511964	-0.280903	-1.68527	-1.33783	0.183606	0.490933	-4.53382	Interaction Challenge*Intervention (Female)	0.490933	1				ENSG00000251196
ENSG000002620394	0.258712	-1.12524	1.33782	0.18361	0.490933	-4.52402	Interaction Challenge*Intervention (Female)	0.490933	1				ENSG00000262039
ENSG000002605564	0.158988	0.970107	1.33755	0.183699	0.491036	-4.49421	Interaction Challenge*Intervention (Female)	0.491036	1				ENSG00000260556
ENSG000001526424	0.0732004	3.90256	1.33703	0.183866	0.491244	-4.55636	Interaction Challenge*Intervention (Female)	0.491244	1	23171	Q8N335	GPD1L	GPD1L
ENSG000002262214	-0.524944	0.241889	-1.33696	0.183891	0.491277	-4.51589	Interaction Challenge*Intervention (Female)	0.491277	1				ENSG00000226221
ENSG000001574044	-0.189916	0.606825	-1.3368	0.183942	0.491369	-4.499	Interaction Challenge*Intervention (Female)	0.491369	1	3815	P10721	KIT	KIT
ENSG000002335474	0.415188	-3.06361	1.33629	0.184109	0.491586	-4.56044	Interaction Challenge*Intervention (Female)	0.491586	1				ENSG00000233547
ENSG000001814814	-0.0610211	5.15728	-1.3359	0.184237	0.491766	-4.60752	Interaction Challenge*Intervention (Female)	0.491766	1	84282	Q8IUD6	RNF135	RNF135
ENSG000002591624	-0.222573	-0.438475	-1.33577	0.184277	0.491819	-4.51644	Interaction Challenge*Intervention (Female)	0.491819	1				ENSG00000259162
ENSG000001310024	-0.313967	-5.03539	-1.33574	0.184288	0.491825	-4.57974	Interaction Challenge*Intervention (Female)	0.491825	1				ENSG00000131002
ENSG000000754204	-0.100075	4.79008	-1.33573	0.184292	0.491825	-4.60037	Interaction Challenge*Intervention (Female)	0.491825	1	101928615	Q53EP0	FNDC3B	FNDC3B
ENSG000002499934	-0.418262	-3.09644	-1.33562	0.184327	0.491886	-4.55986	Interaction Challenge*Intervention (Female)	0.491886	1				ENSG00000249993
ENSG000001811434	0.544592	-3.00081	1.33543	0.184389	0.491993	-4.57094	Interaction Challenge*Intervention (Female)	0.491993	1	94025		MUC16	MUC16
ENSG000001806944	-0.152564	2.66414	-1.33537	0.184409	0.492036	-4.5126	Interaction Challenge*Intervention (Female)	0.492036	1	169200	Q6YI46	TMEM64	TMEM64
ENSG000001963694	-0.215889	0.63188	-1.33487	0.184572	0.492295	-4.49548	Interaction Challenge*Intervention (Female)	0.492295	1				ENSG00000196369
ENSG000002543434	0.475884	-3.10021	1.3348	0.184594	0.492332	-4.56786	Interaction Challenge*Intervention (Female)	0.492332	1				ENSG00000254343
ENSG000001048834	-0.245758	-0.294462	-1.33461	0.184657	0.492431	-4.52296	Interaction Challenge*Intervention (Female)	0.492431	1	92960	Q96HA9	PEX11G	PEX11G
ENSG000001458194	-0.08237	6.90683	-1.33455	0.184677	0.492454	-4.61742	Interaction Challenge*Intervention (Female)	0.492454	1	23092	Q9UNA1	ARHGAP26	ARHGAP26
ENSG000002519884	-0.495563	-2.30503	-1.33406	0.184835	0.492669	-4.56788	Interaction Challenge*Intervention (Female)	0.492669	1				ENSG00000251988
ENSG000000310814	0.122662	3.45654	1.333	0.185182	0.493195	-4.55268	Interaction Challenge*Intervention (Female)	0.493195	1	57514	Q2M1Z3	ARHGAP31	ARHGAP31
ENSG000002536364	0.216333	-0.248004	1.33268	0.185288	0.493288	-4.5149	Interaction Challenge*Intervention (Female)	0.493288	1				ENSG00000253636
ENSG000002272854	0.15911	0.448779	1.3324	0.185379	0.493433	-4.50383	Interaction Challenge*Intervention (Female)	0.493433	1				ENSG00000227285
ENSG000002323474	0.388923	-2.58017	1.33231	0.18541	0.49345	-4.55597	Interaction Challenge*Intervention (Female)	0.49345	1				ENSG00000232347
ENSG000002380834	-0.133523	2.60662	-1.3323	0.18541	0.49345	-4.5221	Interaction Challenge*Intervention (Female)	0.49345	1	474170	A6NM11	LRRC37A2	LRRC37A2
ENSG000001383784	-0.0717357	5.29133	-1.33179	0.185579	0.493669	-4.60766	Interaction Challenge*Intervention (Female)	0.493669	1	6775	Q14765	STAT4	STAT4
ENSG000002430564	0.196905	-0.310715	1.33167	0.18562	0.49373	-4.51589	Interaction Challenge*Intervention (Female)	0.49373	1	8637	O60516	EIF4EBP3	EIF4EBP3
ENSG000002224484	0.380023	-2.99668	1.33137	0.185717	0.493888	-4.55717	Interaction Challenge*Intervention (Female)	0.493888	1				ENSG00000222448
ENSG000000710544	-0.0981497	6.57389	-1.33129	0.185742	0.493914	-4.62137	Interaction Challenge*Intervention (Female)	0.493914	1	9448	O95819	MAP4K4	MAP4K4
ENSG000000891954	-0.0875134	3.22565	-1.33121	0.18577	0.493956	-4.53498	Interaction Challenge*Intervention (Female)	0.493956	1	51605	Q9UJA5	TRMT6	TRMT6
ENSG000001591284	-0.0743324	6.81158	-1.3312	0.185771	0.493956	-4.62074	Interaction Challenge*Intervention (Female)	0.493956	1	3460	P38484	IFNGR2	IFNGR2
ENSG000002380454	0.20849	-0.412424	1.33118	0.185778	0.493967	-4.51701	Interaction Challenge*Intervention (Female)	0.493967	1				ENSG00000238045
ENSG000002514114	0.316922	-1.6012	1.33117	0.185783	0.493976	-4.54354	Interaction Challenge*Intervention (Female)	0.493976	1				ENSG00000251411
ENSG000001197784	-0.144122	3.26489	-1.33112	0.1858	0.494012	-4.5386	Interaction Challenge*Intervention (Female)	0.494012	1	54454	Q9ULI0	ATAD2B	ATAD2B
ENSG000002669104	-0.25833	-1.03666	-1.33105	0.185822	0.494033	-4.53155	Interaction Challenge*Intervention (Female)	0.494033	1				ENSG00000266910
ENSG000001468334	-0.0585791	4.86614	-1.33073	0.185925	0.494163	-4.5965	Interaction Challenge*Intervention (Female)	0.494163	1	89122	Q9C037	TRIM4	TRIM4
ENSG000002647814	0.209149	-0.243827	1.33056	0.185982	0.494228	-4.50828	Interaction Challenge*Intervention (Female)	0.494228	1				ENSG00000264781
ENSG000001961544	0.08095	9.79688	1.33035	0.186052	0.494338	-4.6034	Interaction Challenge*Intervention (Female)	0.494338	1	6275	P26447	S100A4	S100A4
ENSG000002241524	-0.108499	2.07077	-1.33025	0.186085	0.494371	-4.51601	Interaction Challenge*Intervention (Female)	0.494371	1				ENSG00000224152
ENSG000001090654	0.066247	4.85457	1.33019	0.186104	0.494394	-4.60285	Interaction Challenge*Intervention (Female)	0.494394	1	26151	Q9BTE0	NAT9	NAT9
ENSG000002400534	0.1318	2.19322	1.33004	0.186152	0.494477	-4.51087	Interaction Challenge*Intervention (Female)	0.494477	1	58496	Q8NDX9	LY6G5B	LY6G5B
ENSG000001051764	-0.107318	4.55677	-1.33003	0.186156	0.494477	-4.58648	Interaction Challenge*Intervention (Female)	0.494477	1	8725	O94763	URI1	URI1
ENSG000001034854	-0.149206	1.14961	-1.33001	0.186163	0.494477	-4.49713	Interaction Challenge*Intervention (Female)	0.494477	1	101929880	Q15274	QPRT	QPRT
ENSG000002596414	-0.233397	-0.777917	-1.32949	0.186334	0.494745	-4.52608	Interaction Challenge*Intervention (Female)	0.494745	1				ENSG00000259641
ENSG000002292044	0.265834	-0.72871	1.32917	0.186439	0.494862	-4.53441	Interaction Challenge*Intervention (Female)	0.494862	1				ENSG00000229204
ENSG000001861064	-0.163806	2.34823	-1.32911	0.186457	0.494864	-4.50976	Interaction Challenge*Intervention (Female)	0.494864	1	157567	Q86W74	ANKRD46	ANKRD46
ENSG000001620044	0.137915	1.84524	1.32872	0.186586	0.495074	-4.50172	Interaction Challenge*Intervention (Female)	0.495074	1	124093	A2IDD5	CCDC78	CCDC78
ENSG000001164974	0.0650848	4.53779	1.32852	0.186651	0.495176	-4.59266	Interaction Challenge*Intervention (Female)	0.495176	1	64766	Q96BU1	S100PBP	S100PBP
ENSG000001784454	-0.447517	-0.880084	-1.32833	0.186715	0.495296	-4.53785	Interaction Challenge*Intervention (Female)	0.495296	1	2731	P23378	GLDC	GLDC
ENSG000002340624	0.243622	-1.18731	1.32828	0.186732	0.495305	-4.53439	Interaction Challenge*Intervention (Female)	0.495305	1				ENSG00000234062
ENSG000000505554	0.21536	0.232087	1.32762	0.186951	0.495647	-4.50401	Interaction Challenge*Intervention (Female)	0.495647	1	10319	Q9Y6N6	LAMC3	LAMC3
ENSG000001384494	-0.12911	5.90485	-1.32755	0.186971	0.495655	-4.62424	Interaction Challenge*Intervention (Female)	0.495655	1	30061	Q9NP59	SLC40A1	SLC40A1
ENSG000002238864	-0.469141	-2.28586	-1.3275	0.186989	0.495657	-4.56155	Interaction Challenge*Intervention (Female)	0.495657	1				ENSG00000223886
ENSG000002443654	-0.409658	-2.89198	-1.32714	0.187109	0.495824	-4.55971	Interaction Challenge*Intervention (Female)	0.495824	1				ENSG00000244365
ENSG000001677214	-0.0840969	3.20825	-1.32703	0.187142	0.495885	-4.53806	Interaction Challenge*Intervention (Female)	0.495885	1	55720	Q2NL82	TSR1	TSR1
ENSG000001890074	0.119662	2.48059	1.32686	0.187198	0.49595	-4.51119	Interaction Challenge*Intervention (Female)	0.49595	1	134637	Q7Z6V5	ADAT2	ADAT2
ENSG000002604644	-0.421951	-2.86155	-1.32685	0.187202	0.49595	-4.56202	Interaction Challenge*Intervention (Female)	0.49595	1				ENSG00000260464
ENSG000001506674	0.488378	-2.91735	1.32676	0.187233	0.495983	-4.56585	Interaction Challenge*Intervention (Female)	0.495983	1	161835	Q8NA03	FSIP1	FSIP1
ENSG000002407314	0.14676	1.07363	1.32669	0.187256	0.496005	-4.499	Interaction Challenge*Intervention (Female)	0.496005	1				ENSG00000240731
ENSG000001780384	0.105209	4.31384	1.32638	0.187359	0.496208	-4.58811	Interaction Challenge*Intervention (Female)	0.496208	1	259173	Q60I27	ALS2CL	ALS2CL
ENSG000001353344	-0.0801903	5.33687	-1.32632	0.187378	0.496237	-4.61834	Interaction Challenge*Intervention (Female)	0.496237	1	55122	Q53H80	AKIRIN2	AKIRIN2
ENSG000001112714	0.0698998	4.84055	1.32615	0.187435	0.496297	-4.60693	Interaction Challenge*Intervention (Female)	0.496297	1	80724	Q6JQN1	ACAD10	ACAD10
ENSG000002547044	-0.195937	-0.054812	-1.3258	0.187549	0.496453	-4.50352	Interaction Challenge*Intervention (Female)	0.496453	1				ENSG00000254704
ENSG000001059964	-0.352531	-1.86897	-1.32577	0.187558	0.496468	-4.54902	Interaction Challenge*Intervention (Female)	0.496468	1	3199	O43364	HOXA2	HOXA2
ENSG000002544284	0.235148	-0.539901	1.32576	0.187561	0.496469	-4.52294	Interaction Challenge*Intervention (Female)	0.496469	1				ENSG00000254428
ENSG000002133474	-0.0986496	4.41029	-1.32548	0.187655	0.496582	-4.59034	Interaction Challenge*Intervention (Female)	0.496582	1	83463	Q9BW11	MXD3	MXD3
ENSG000002376474	-0.346995	-4.74126	-1.32546	0.187663	0.496597	-4.57122	Interaction Challenge*Intervention (Female)	0.496597	1				ENSG00000237647
ENSG000001856844	0.107683	1.94619	1.3253	0.187715	0.496694	-4.50634	Interaction Challenge*Intervention (Female)	0.496694	1	347918	Q6ZTU2	EP400NL	EP400NL
ENSG000001232004	-0.0763772	4.81793	-1.32511	0.187778	0.496798	-4.60791	Interaction Challenge*Intervention (Female)	0.496798	1	23091	Q5T200	ZC3H13	ZC3H13
ENSG000001782294	0.134347	1.41966	1.3251	0.187782	0.496798	-4.4999	Interaction Challenge*Intervention (Female)	0.496798	1	125919	Q08ER8	ZNF543	ZNF543
ENSG000000993774	0.147176	1.93655	1.32491	0.187845	0.496881	-4.5057	Interaction Challenge*Intervention (Female)	0.496881	1	80270	Q9H2F3	HSD3B7	HSD3B7
ENSG000001791444	-0.171631	5.49763	-1.32469	0.187918	0.496956	-4.61288	Interaction Challenge*Intervention (Female)	0.496956	1	168537	Q8NHV1	GIMAP7	GIMAP7
ENSG000001112764	-0.0698328	6.51999	-1.32466	0.187925	0.496966	-4.62804	Interaction Challenge*Intervention (Female)	0.496966	1	1027	P46527	CDKN1B	CDKN1B
ENSG000000688784	-0.0636427	5.35238	-1.32456	0.187961	0.497047	-4.61933	Interaction Challenge*Intervention (Female)	0.497047	1	23198	Q14997	PSME4	PSME4
ENSG000001735994	-0.112961	2.11274	-1.32454	0.187967	0.497054	-4.51095	Interaction Challenge*Intervention (Female)	0.497054	1	5091	P11498	PC	PC
ENSG000001258774	0.0833028	4.85918	1.32429	0.188048	0.497184	-4.60052	Interaction Challenge*Intervention (Female)	0.497184	1	3704	Q9BY32	ITPA	ITPA
ENSG000002667334	0.353251	-2.18717	1.32422	0.188073	0.497229	-4.55244	Interaction Challenge*Intervention (Female)	0.497229	1	26083	Q9UFV1	TBC1D29	TBC1D29
ENSG000002140464	0.120998	4.1179	1.32406	0.188124	0.497322	-4.57639	Interaction Challenge*Intervention (Female)	0.497322	1	79086	Q9BQ49	SMIM7	SMIM7
ENSG000001314094	-0.442389	-2.00249	-1.32398	0.188151	0.497346	-4.56068	Interaction Challenge*Intervention (Female)	0.497346	1	94030	Q9NT99	LRRC4B	LRRC4B
ENSG000001173354	-0.134326	7.49942	-1.32393	0.188167	0.497349	-4.62467	Interaction Challenge*Intervention (Female)	0.497349	1	4179	P15529	CD46	CD46
ENSG000001638084	-0.332649	-1.06714	-1.3239	0.188179	0.497359	-4.54517	Interaction Challenge*Intervention (Female)	0.497359	1	56992	Q9NS87	KIF15	KIF15
ENSG000001061334	-0.325958	-1.94475	-1.32386	0.188192	0.497385	-4.54887	Interaction Challenge*Intervention (Female)	0.497385	1				ENSG00000106133
ENSG000001783074	-0.0661277	4.08709	-1.32376	0.188223	0.497425	-4.58235	Interaction Challenge*Intervention (Female)	0.497425	1	8834	P17152	TMEM11	TMEM11
ENSG000000047774	0.120088	3.06082	1.32367	0.188254	0.497466	-4.54384	Interaction Challenge*Intervention (Female)	0.497466	1	115703	O14559	ARHGAP33	ARHGAP33
ENSG000000871164	-0.462813	-2.97039	-1.32366	0.188259	0.497468	-4.56162	Interaction Challenge*Intervention (Female)	0.497468	1	9509	O95450	ADAMTS2	ADAMTS2
ENSG000001541744	-0.0955577	4.46346	-1.32359	0.188282	0.497484	-4.58903	Interaction Challenge*Intervention (Female)	0.497484	1	9868	O94826	TOMM70A	TOMM70A
ENSG000001988334	-0.114355	5.84143	-1.32351	0.188307	0.497524	-4.62664	Interaction Challenge*Intervention (Female)	0.497524	1	51465	Q9Y385	UBE2J1	UBE2J1
ENSG000001259004	0.164012	0.27407	1.32342	0.188337	0.497574	-4.50282	Interaction Challenge*Intervention (Female)	0.497574	1	128646	Q9H106	SIRPD	SIRPD
ENSG000001758004	-0.297467	-1.00586	-1.3234	0.188343	0.497582	-4.53414	Interaction Challenge*Intervention (Female)	0.497582	1				ENSG00000175800
ENSG000001004254	-0.0639193	4.96866	-1.32321	0.188406	0.497666	-4.6109	Interaction Challenge*Intervention (Female)	0.497666	1	23774	O95696	BRD1	BRD1
ENSG000000970334	-0.0703793	6.53103	-1.32305	0.188458	0.497722	-4.62844	Interaction Challenge*Intervention (Female)	0.497722	1	51100	Q9Y371	SH3GLB1	SH3GLB1
ENSG000001346984	-0.0820217	6.4763	-1.32282	0.188536	0.497846	-4.62978	Interaction Challenge*Intervention (Female)	0.497846	1	192670	Q9HCK5	AGO4	AGO4
ENSG000002256324	-0.309357	-1.93147	-1.32267	0.188584	0.497901	-4.54234	Interaction Challenge*Intervention (Female)	0.497901	1				ENSG00000225632
ENSG000002118504	0.550979	-3.25274	1.32262	0.188602	0.497932	-4.56932	Interaction Challenge*Intervention (Female)	0.497932	1			TRAJ39	TRAJ39
ENSG000001663944	0.158251	-0.353921	1.32252	0.188634	0.497978	-4.50269	Interaction Challenge*Intervention (Female)	0.497978	1	51700	Q6BCY4	CYB5R2	CYB5R2
ENSG000001765424	-0.0802572	4.0046	-1.32225	0.188724	0.498141	-4.58166	Interaction Challenge*Intervention (Female)	0.498141	1	205717	Q68DE3	KIAA2018	KIAA2018
ENSG000001718114	-0.469037	-2.28796	-1.32219	0.188746	0.498177	-4.55784	Interaction Challenge*Intervention (Female)	0.498177	1	54777	Q8IYW2	TTC40	TTC40
ENSG000001106654	0.0556805	6.83034	1.32213	0.188765	0.498206	-4.63023	Interaction Challenge*Intervention (Female)	0.498206	1	29125	Q9P2W6	C11orf21	C11orf21
ENSG000000756184	-0.138575	2.28319	-1.32145	0.188991	0.498468	-4.52186	Interaction Challenge*Intervention (Female)	0.498468	1	6624	Q16658	FSCN1	FSCN1
ENSG000002140634	0.10338	3.97382	1.32138	0.189014	0.4985	-4.56295	Interaction Challenge*Intervention (Female)	0.4985	1	7106	O14817	TSPAN4	TSPAN4
ENSG000002100824	-0.114014	11.6425	-1.32129	0.189044	0.498528	-4.59412	Interaction Challenge*Intervention (Female)	0.498528	1				ENSG00000210082
ENSG000001327164	0.0441198	6.2419	1.32128	0.189046	0.498528	-4.63092	Interaction Challenge*Intervention (Female)	0.498528	1	50717	Q5TAQ9	DCAF8	DCAF8
ENSG000002637864	0.315241	-1.84469	1.32128	0.189047	0.498528	-4.54471	Interaction Challenge*Intervention (Female)	0.498528	1				ENSG00000263786
ENSG000001703654	-0.22427	-0.407418	-1.32122	0.189066	0.498552	-4.52244	Interaction Challenge*Intervention (Female)	0.498552	1	4086	Q15797	SMAD1	SMAD1
ENSG000001523774	-0.250966	-0.982613	-1.32121	0.189071	0.498554	-4.53347	Interaction Challenge*Intervention (Female)	0.498554	1	6695	Q08629	SPOCK1	SPOCK1
ENSG000001126514	0.0886547	4.02024	1.32088	0.189181	0.498696	-4.57394	Interaction Challenge*Intervention (Female)	0.498696	1	51069	Q5T653	MRPL2	MRPL2
ENSG000001740074	-0.12067	3.95803	-1.32084	0.189192	0.49871	-4.57493	Interaction Challenge*Intervention (Female)	0.49871	1	84984	Q96LK0	CEP19	CEP19
ENSG000001057554	0.0918844	3.72505	1.32068	0.189246	0.498806	-4.57079	Interaction Challenge*Intervention (Female)	0.498806	1	23474	O95571	ETHE1	ETHE1
ENSG000001698914	-0.103281	5.09681	-1.32053	0.189296	0.498874	-4.6202	Interaction Challenge*Intervention (Female)	0.498874	1	9185	Q8NFH8	REPS2	REPS2
ENSG000002660374	0.465943	-2.75865	1.32048	0.189314	0.498896	-4.5595	Interaction Challenge*Intervention (Female)	0.498896	1				ENSG00000266037
ENSG000001963634	0.0628292	4.94915	1.3204	0.18934	0.498927	-4.61129	Interaction Challenge*Intervention (Female)	0.498927	1	11091	P61964	WDR5	WDR5
ENSG000001241074	0.196012	3.94087	1.32038	0.189345	0.498928	-4.5692	Interaction Challenge*Intervention (Female)	0.498928	1	6590	P03973	SLPI	SLPI
ENSG000001666194	0.045161	5.82516	1.32037	0.189351	0.498929	-4.62939	Interaction Challenge*Intervention (Female)	0.498929	1	10904	P62952	BLCAP	BLCAP
ENSG000001712064	-0.0927505	6.58913	-1.32009	0.189441	0.499056	-4.63242	Interaction Challenge*Intervention (Female)	0.499056	1	81603	Q9BZR9	TRIM8	TRIM8
ENSG000001267774	-0.197142	4.14303	-1.31971	0.18957	0.499262	-4.57609	Interaction Challenge*Intervention (Female)	0.499262	1	3895	Q86UP2	KTN1	KTN1
ENSG000001420824	0.0618498	4.18943	1.3196	0.189605	0.499288	-4.58611	Interaction Challenge*Intervention (Female)	0.499288	1	23410	Q9NTG7	SIRT3	SIRT3
ENSG000002275914	0.400344	-2.33973	1.31946	0.189651	0.499369	-4.56035	Interaction Challenge*Intervention (Female)	0.499369	1				ENSG00000227591
ENSG000002618794	0.183532	0.219601	1.31941	0.189668	0.499393	-4.51235	Interaction Challenge*Intervention (Female)	0.499393	1				ENSG00000261879
ENSG000001843814	0.0778886	5.3348	1.31929	0.189711	0.499433	-4.6251	Interaction Challenge*Intervention (Female)	0.499433	1	8398	O60733	PLA2G6	PLA2G6
ENSG000001350944	-0.282326	-1.359	-1.31919	0.189741	0.49948	-4.54501	Interaction Challenge*Intervention (Female)	0.49948	1	10993	P20132	SDS	SDS
ENSG000001017524	-0.174832	3.57447	-1.31914	0.18976	0.499497	-4.564	Interaction Challenge*Intervention (Female)	0.499497	1	57534	Q86YT6	MIB1	MIB1
ENSG000001361674	-0.0834339	11.0738	-1.31897	0.189815	0.499597	-4.6021	Interaction Challenge*Intervention (Female)	0.499597	1	3936	P13796	LCP1	LCP1
ENSG000002234964	0.101458	2.29067	1.31895	0.189821	0.499602	-4.51293	Interaction Challenge*Intervention (Female)	0.499602	1	118460	Q5RKV6	EXOSC6	EXOSC6
ENSG000000559504	0.0628773	4.53873	1.31889	0.189842	0.499621	-4.59622	Interaction Challenge*Intervention (Female)	0.499621	1	84545	Q8N983	MRPL43	MRPL43
ENSG000001472314	-0.186247	1.15656	-1.31859	0.189943	0.499759	-4.50359	Interaction Challenge*Intervention (Female)	0.499759	1	55086	Q6NSI4	CXorf57	CXorf57
ENSG000001730684	0.298193	-1.27901	1.31831	0.190034	0.499867	-4.53885	Interaction Challenge*Intervention (Female)	0.499867	1	54796	Q6ZN30	BNC2	BNC2
ENSG000001671304	0.0632868	3.47508	1.318	0.190141	0.49998	-4.55304	Interaction Challenge*Intervention (Female)	0.49998	1	57171	Q86YN1	DOLPP1	DOLPP1
ENSG000002685834	0.333959	-2.38072	1.31785	0.19019	0.500035	-4.55976	Interaction Challenge*Intervention (Female)	0.500035	1				ENSG00000268583
ENSG000000707614	0.0647635	3.63401	1.31781	0.190203	0.500041	-4.56224	Interaction Challenge*Intervention (Female)	0.500041	1	29105	Q9Y6A4	C16orf80	C16orf80
ENSG000001333924	0.136694	2.58079	1.31771	0.190236	0.500079	-4.51969	Interaction Challenge*Intervention (Female)	0.500079	1	4629	P35749	MYH11	MYH11
ENSG000000597584	-0.158346	3.83957	-1.31753	0.190296	0.500151	-4.56908	Interaction Challenge*Intervention (Female)	0.500151	1	5128	Q00537	CDK17	CDK17
ENSG000000419824	0.380673	-3.06033	1.31745	0.190324	0.500177	-4.5618	Interaction Challenge*Intervention (Female)	0.500177	1	3371	P24821	TNC	TNC
ENSG000002552634	-0.469545	-2.80507	-1.31718	0.190411	0.500227	-4.5658	Interaction Challenge*Intervention (Female)	0.500227	1				ENSG00000255263
ENSG000001634354	0.271457	-1.60805	1.31707	0.190451	0.500292	-4.54091	Interaction Challenge*Intervention (Female)	0.500292	1	1999	P78545	ELF3	ELF3
ENSG000001444014	0.0869189	2.9813	1.31696	0.190487	0.500357	-4.53547	Interaction Challenge*Intervention (Female)	0.500357	1	151194	Q8WXB1	METTL21A	METTL21A
ENSG000002503614	0.312367	-0.740332	1.31653	0.190629	0.50056	-4.52533	Interaction Challenge*Intervention (Female)	0.50056	1	2994	P06028	GYPB	GYPB
ENSG000000757114	-0.114796	3.84292	-1.31631	0.190703	0.500676	-4.57085	Interaction Challenge*Intervention (Female)	0.500676	1	1739	Q12959	DLG1	DLG1
ENSG000000358624	-0.10666	6.70846	-1.3163	0.190707	0.500678	-4.63586	Interaction Challenge*Intervention (Female)	0.500678	1	7077	P16035	TIMP2	TIMP2
ENSG000000716264	0.0526455	6.56915	1.31625	0.190724	0.500693	-4.63615	Interaction Challenge*Intervention (Female)	0.500693	1	26528	Q96EP5	DAZAP1	DAZAP1
ENSG000001517294	0.135949	1.72785	1.31589	0.190844	0.500876	-4.50553	Interaction Challenge*Intervention (Female)	0.500876	1	291	P12235	SLC25A4	SLC25A4
ENSG000001632194	-0.0919985	8.39904	-1.31574	0.190894	0.500946	-4.62706	Interaction Challenge*Intervention (Female)	0.500946	1	9938	P42331	ARHGAP25	ARHGAP25
ENSG000001632634	0.457644	-3.29359	1.31494	0.191161	0.501303	-4.56491	Interaction Challenge*Intervention (Female)	0.501303	1	388701	Q5VU69	C1orf189	C1orf189
ENSG000002632444	-0.0794856	5.94736	-1.31473	0.191231	0.501389	-4.63617	Interaction Challenge*Intervention (Female)	0.501389	1				ENSG00000263244
ENSG000000704134	-0.0782251	7.34273	-1.31445	0.191325	0.501547	-4.63537	Interaction Challenge*Intervention (Female)	0.501547	1	9993	P98153	DGCR2	DGCR2
ENSG000000391234	-0.139181	4.16431	-1.31393	0.191501	0.501766	-4.58369	Interaction Challenge*Intervention (Female)	0.501766	1	23517	P42285	SKIV2L2	SKIV2L2
ENSG000000997694	-0.328391	-2.20541	-1.31393	0.191501	0.501766	-4.54494	Interaction Challenge*Intervention (Female)	0.501766	1	3483	P35858	IGFALS	IGFALS
ENSG000001471184	-0.0682305	3.4685	-1.31343	0.191669	0.502	-4.56376	Interaction Challenge*Intervention (Female)	0.502	1	7569	P17025	ZNF182	ZNF182
ENSG000001104004	-0.144665	3.42349	-1.31337	0.191689	0.502029	-4.57957	Interaction Challenge*Intervention (Female)	0.502029	1	5818	Q15223	PVRL1	PVRL1
ENSG000001387354	-0.125407	2.41933	-1.31314	0.191767	0.502122	-4.53264	Interaction Challenge*Intervention (Female)	0.502122	1	8654	O76074	PDE5A	PDE5A
ENSG000001638774	-0.0702234	3.70397	-1.31301	0.191809	0.502182	-4.57702	Interaction Challenge*Intervention (Female)	0.502182	1	79753	Q8TAD8	SNIP1	SNIP1
ENSG000001566504	-0.0833893	3.4479	-1.313	0.191813	0.502183	-4.56623	Interaction Challenge*Intervention (Female)	0.502183	1	23522	Q8WYB5	KAT6B	KAT6B
ENSG000000075454	0.075166	3.53243	1.31298	0.19182	0.502195	-4.57185	Interaction Challenge*Intervention (Female)	0.502195	1	57585	Q96RY5	CRAMP1L	CRAMP1L
ENSG000001706334	-0.0400831	5.25672	-1.31291	0.191843	0.502232	-4.629	Interaction Challenge*Intervention (Female)	0.502232	1	80196	Q969K3	RNF34	RNF34
ENSG000002126944	0.0963609	5.883	1.31249	0.191984	0.502407	-4.63773	Interaction Challenge*Intervention (Female)	0.502407	1				ENSG00000212694
ENSG000001851894	0.102079	3.39697	1.31221	0.19208	0.502579	-4.56337	Interaction Challenge*Intervention (Female)	0.502579	1	102466748	Q9NSY0	NRBP2	NRBP2
ENSG000001242754	-0.104833	3.80992	-1.31208	0.192122	0.502647	-4.57426	Interaction Challenge*Intervention (Female)	0.502647	1	4552	Q9UBK8	MTRR	MTRR
ENSG000001125764	0.0855256	8.79906	1.31202	0.192142	0.502665	-4.62885	Interaction Challenge*Intervention (Female)	0.502665	1	896	P30281	CCND3	CCND3
ENSG000002632204	0.483546	-3.04768	1.31191	0.19218	0.502685	-4.56391	Interaction Challenge*Intervention (Female)	0.502685	1				ENSG00000263220
ENSG000001983394	0.24142	-0.834194	1.31183	0.192205	0.502717	-4.53419	Interaction Challenge*Intervention (Female)	0.502717	1	8368	P62805	HIST1H4I	HIST1H4I
ENSG000002365254	0.353483	-1.50706	1.31175	0.192233	0.502764	-4.55317	Interaction Challenge*Intervention (Female)	0.502764	1				ENSG00000236525
ENSG000001708814	-0.120292	4.09572	-1.31174	0.192237	0.502768	-4.59266	Interaction Challenge*Intervention (Female)	0.502768	1	11236	Q8WU17	RNF139	RNF139
ENSG000002422654	-0.269959	-0.815162	-1.31157	0.192295	0.502842	-4.52986	Interaction Challenge*Intervention (Female)	0.502842	1	23089	Q86TG7	PEG10	PEG10
ENSG000002282744	0.247488	-0.674921	1.31102	0.192479	0.50315	-4.5345	Interaction Challenge*Intervention (Female)	0.50315	1				ENSG00000228274
ENSG000002240434	-0.305296	-1.65103	-1.31082	0.192546	0.503279	-4.54521	Interaction Challenge*Intervention (Female)	0.503279	1				ENSG00000224043
ENSG000001355474	-0.418986	-2.76857	-1.3107	0.192587	0.503329	-4.56682	Interaction Challenge*Intervention (Female)	0.503329	1	23493	Q9UBP5	HEY2	HEY2
ENSG000001107114	0.0680887	6.76372	1.31017	0.192764	0.503604	-4.64226	Interaction Challenge*Intervention (Female)	0.503604	1	9049	O00170	AIP	AIP
ENSG000001003484	0.0627635	5.77103	1.31013	0.192778	0.503614	-4.63814	Interaction Challenge*Intervention (Female)	0.503614	1	25828	Q99757	TXN2	TXN2
ENSG000001113644	0.0680483	3.62342	1.30997	0.192832	0.503682	-4.5732	Interaction Challenge*Intervention (Female)	0.503682	1	57696	Q8NHQ9	DDX55	DDX55
ENSG000002218664	-0.20432	0.713429	-1.30963	0.192948	0.503811	-4.51869	Interaction Challenge*Intervention (Female)	0.503811	1	91584	Q9HCM2	PLXNA4	PLXNA4
ENSG000002347764	0.457505	-2.97045	1.30956	0.192972	0.503838	-4.56457	Interaction Challenge*Intervention (Female)	0.503838	1	143678	C9JXX5	C11orf94	C11orf94
ENSG000001058514	-0.0956913	4.7052	-1.30945	0.193009	0.503861	-4.62102	Interaction Challenge*Intervention (Female)	0.503861	1	5294	P48736	PIK3CG	PIK3CG
ENSG000001662254	-0.125925	3.05754	-1.30919	0.193095	0.503954	-4.54997	Interaction Challenge*Intervention (Female)	0.503954	1	10818	Q8WU20	FRS2	FRS2
ENSG000002283304	-0.450108	-2.83372	-1.30919	0.193095	0.503954	-4.56334	Interaction Challenge*Intervention (Female)	0.503954	1				ENSG00000228330
ENSG000002394864	0.306143	-1.59074	1.30917	0.193102	0.50396	-4.54573	Interaction Challenge*Intervention (Female)	0.50396	1				ENSG00000239486
ENSG000001656594	-0.192383	0.504603	-1.30906	0.19314	0.504016	-4.51308	Interaction Challenge*Intervention (Female)	0.504016	1	1602	Q9UI36	DACH1	DACH1
ENSG000001189714	-0.0572885	6.35553	-1.30873	0.193252	0.50417	-4.6436	Interaction Challenge*Intervention (Female)	0.50417	1	894	P30279	CCND2	CCND2
ENSG000002475564	0.058903	6.13286	1.30863	0.193284	0.504221	-4.64241	Interaction Challenge*Intervention (Female)	0.504221	1				ENSG00000247556
ENSG000002583844	0.481267	-2.90686	1.30832	0.193388	0.504372	-4.5665	Interaction Challenge*Intervention (Female)	0.504372	1				ENSG00000258384
ENSG000001569664	-0.15867	1.44924	-1.30824	0.193416	0.504416	-4.50921	Interaction Challenge*Intervention (Female)	0.504416	1	93010	Q8NFL0	B3GNT7	B3GNT7
ENSG000001883854	0.290214	-1.26643	1.30801	0.193494	0.504517	-4.54748	Interaction Challenge*Intervention (Female)	0.504517	1	282973	Q5VZ66	JAKMIP3	JAKMIP3
ENSG000001838734	0.411372	-1.91861	1.30791	0.193528	0.504584	-4.56509	Interaction Challenge*Intervention (Female)	0.504584	1	6331	Q14524	SCN5A	SCN5A
ENSG000000928714	-0.0834779	5.16755	-1.3079	0.193532	0.504585	-4.6351	Interaction Challenge*Intervention (Female)	0.504585	1	117584	Q8WZ73	RFFL	RFFL
ENSG000002282014	0.421254	-2.71254	1.30718	0.193777	0.504908	-4.56672	Interaction Challenge*Intervention (Female)	0.504908	1				ENSG00000228201
ENSG000002368104	0.199296	-0.587166	1.30709	0.193804	0.504952	-4.52639	Interaction Challenge*Intervention (Female)	0.504952	1				ENSG00000236810
ENSG000001809144	-0.323363	-2.02297	-1.30709	0.193805	0.504952	-4.54858	Interaction Challenge*Intervention (Female)	0.504952	1	5021	P30559	OXTR	OXTR
ENSG000001305454	-0.243691	-0.701775	-1.30694	0.193857	0.505048	-4.53297	Interaction Challenge*Intervention (Female)	0.505048	1	92359	Q9BUF7	CRB3	CRB3
ENSG000001291974	0.0813535	3.84908	1.30689	0.193875	0.50506	-4.58675	Interaction Challenge*Intervention (Female)	0.50506	1	84268	Q86UA6	RPAIN	RPAIN
ENSG000002145484	0.296477	1.41431	1.30686	0.193883	0.505064	-4.51271	Interaction Challenge*Intervention (Female)	0.505064	1				ENSG00000214548
ENSG000002147114	0.285618	-1.06913	1.30655	0.193987	0.505215	-4.54767	Interaction Challenge*Intervention (Female)	0.505215	1	440854	A8MX76	CAPN14	CAPN14
ENSG000001559704	-0.417764	-1.4831	-1.30642	0.194033	0.505283	-4.55366	Interaction Challenge*Intervention (Female)	0.505283	1	286097	Q86XE3	MICU3	MICU3
ENSG000001640474	-0.18657	3.28922	-1.30636	0.194053	0.505301	-4.55391	Interaction Challenge*Intervention (Female)	0.505301	1	820	P49913	CAMP	CAMP
ENSG000001287084	-0.311494	2.47599	-1.30636	0.194054	0.505301	-4.51763	Interaction Challenge*Intervention (Female)	0.505301	1	8520	O14929	HAT1	HAT1
ENSG000001157604	-0.0730673	5.63946	-1.30618	0.194113	0.505384	-4.64126	Interaction Challenge*Intervention (Female)	0.505384	1	57448	Q9NR09	BIRC6	BIRC6
ENSG000001462154	0.128577	2.31888	1.30596	0.194187	0.505456	-4.52721	Interaction Challenge*Intervention (Female)	0.505456	1	401262	Q6Q6R5	CRIP3	CRIP3
ENSG000002648124	0.419306	-2.66888	1.30553	0.194333	0.505666	-4.56977	Interaction Challenge*Intervention (Female)	0.505666	1				ENSG00000264812
ENSG000002614714	-0.124316	2.41518	-1.30549	0.194349	0.505682	-4.54145	Interaction Challenge*Intervention (Female)	0.505682	1				ENSG00000261471
ENSG000002445154	-0.339587	-2.8664	-1.30531	0.194409	0.505764	-4.55639	Interaction Challenge*Intervention (Female)	0.505764	1				ENSG00000244515
ENSG000002117174	-0.218974	-0.621948	-1.30517	0.194455	0.505806	-4.52779	Interaction Challenge*Intervention (Female)	0.505806	1			TRBV10-1	TRBV10-1
ENSG000002602674	0.170985	1.27769	1.30504	0.194502	0.505878	-4.51088	Interaction Challenge*Intervention (Female)	0.505878	1				ENSG00000260267
ENSG000001645764	0.0708506	3.33968	1.30493	0.194537	0.505938	-4.56564	Interaction Challenge*Intervention (Female)	0.505938	1	79685	Q9HAJ7	SAP30L	SAP30L
ENSG000001581634	-0.528826	-1.68887	-1.30468	0.194624	0.506063	-4.55786	Interaction Challenge*Intervention (Female)	0.506063	1	199221	Q8IYY4	DZIP1L	DZIP1L
ENSG000001031994	0.0806366	3.63272	1.30465	0.194632	0.506067	-4.57367	Interaction Challenge*Intervention (Female)	0.506067	1	26048	O60304	ZNF500	ZNF500
ENSG000000728494	-0.0589725	5.00809	-1.30437	0.194728	0.5062	-4.62788	Interaction Challenge*Intervention (Female)	0.5062	1	51009	Q9GZP9	DERL2	DERL2
ENSG000002585654	0.429722	-3.1523	1.3036	0.19499	0.506576	-4.56599	Interaction Challenge*Intervention (Female)	0.506576	1				ENSG00000258565
ENSG000001226434	-0.158663	4.19882	-1.30349	0.195026	0.506614	-4.60427	Interaction Challenge*Intervention (Female)	0.506614	1	51251	Q9H0P0	NT5C3A	NT5C3A
ENSG000001619044	0.0433075	6.16858	1.30338	0.195066	0.506679	-4.64823	Interaction Challenge*Intervention (Female)	0.506679	1	221496	Q8NC56	LEMD2	LEMD2
ENSG000001045294	0.0567187	7.72176	1.3033	0.195091	0.506704	-4.64532	Interaction Challenge*Intervention (Female)	0.506704	1	1936	P29692	EEF1D	EEF1D
ENSG000001767884	-0.127791	7.56039	-1.30329	0.195095	0.50671	-4.64454	Interaction Challenge*Intervention (Female)	0.50671	1	10409	P80723	BASP1	BASP1
ENSG000001596854	0.131981	1.49026	1.30281	0.195259	0.50691	-4.51227	Interaction Challenge*Intervention (Female)	0.50691	1	84303	Q9BRQ6	CHCHD6	CHCHD6
ENSG000002219164	-0.335372	-1.804	-1.3025	0.195363	0.507055	-4.55709	Interaction Challenge*Intervention (Female)	0.507055	1	55150	Q9NVV2	C19orf73	C19orf73
ENSG000001226444	0.122697	1.72237	1.3025	0.195365	0.507055	-4.51518	Interaction Challenge*Intervention (Female)	0.507055	1	10124	P40617	ARL4A	ARL4A
ENSG000001370984	0.179106	0.21449	1.30239	0.195403	0.507083	-4.51735	Interaction Challenge*Intervention (Female)	0.507083	1	26206	Q99932	SPAG8	SPAG8
ENSG000001865944	-0.0942057	2.54083	-1.3022	0.195464	0.507161	-4.53479	Interaction Challenge*Intervention (Female)	0.507161	1				ENSG00000186594
ENSG000001801854	0.10745	2.74202	1.30197	0.195545	0.507258	-4.54026	Interaction Challenge*Intervention (Female)	0.507258	1	81889	Q6P587	FAHD1	FAHD1
ENSG000001275544	0.0943012	2.9871	1.30191	0.195564	0.507282	-4.54927	Interaction Challenge*Intervention (Female)	0.507282	1	2671	P55789	GFER	GFER
ENSG000001820954	-0.113108	6.25596	-1.30175	0.19562	0.507357	-4.65024	Interaction Challenge*Intervention (Female)	0.507357	1	84629	O15417	TNRC18	TNRC18
ENSG000001028984	0.0827576	3.57612	1.30166	0.19565	0.507387	-4.57696	Interaction Challenge*Intervention (Female)	0.507387	1	128322	P61970	NUTF2	NUTF2
ENSG000002321514	-0.407062	-2.32186	-1.30147	0.195714	0.50745	-4.5595	Interaction Challenge*Intervention (Female)	0.50745	1				ENSG00000232151
ENSG000001641344	-0.133132	3.90197	-1.30147	0.195716	0.50745	-4.58576	Interaction Challenge*Intervention (Female)	0.50745	1	80155	Q9BXJ9	NAA15	NAA15
ENSG000001402624	-0.0932918	4.10875	-1.30139	0.195743	0.507478	-4.60113	Interaction Challenge*Intervention (Female)	0.507478	1	6938	Q99081	TCF12	TCF12
ENSG000001015464	0.0967255	2.1335	1.30129	0.195775	0.50752	-4.52442	Interaction Challenge*Intervention (Female)	0.50752	1	79863	Q8N0V3	RBFA	RBFA
ENSG000002542634	0.519793	-3.29775	1.30114	0.195828	0.507577	-4.57005	Interaction Challenge*Intervention (Female)	0.507577	1				ENSG00000254263
ENSG000001077894	-0.0996482	2.39089	-1.30104	0.195863	0.507642	-4.53164	Interaction Challenge*Intervention (Female)	0.507642	1	9562	Q9UNW1	MINPP1	MINPP1
ENSG000002609164	-0.143573	3.72821	-1.30097	0.195885	0.507679	-4.58625	Interaction Challenge*Intervention (Female)	0.507679	1	9236	Q9ULG6	CCPG1	CCPG1
ENSG000002491094	0.44579	-2.35079	1.30093	0.195898	0.507701	-4.56821	Interaction Challenge*Intervention (Female)	0.507701	1				ENSG00000249109
ENSG000001636074	-0.114941	2.22691	-1.30069	0.195981	0.507804	-4.52926	Interaction Challenge*Intervention (Female)	0.507804	1	29083	Q8N3Z3	GTPBP8	GTPBP8
ENSG000001484294	-0.109094	2.00866	-1.30049	0.196049	0.507904	-4.52629	Interaction Challenge*Intervention (Female)	0.507904	1	100507213	Q92738	USP6NL	USP6NL
ENSG000001187074	0.058348	4.93978	1.30038	0.196087	0.507939	-4.63192	Interaction Challenge*Intervention (Female)	0.507939	1	60436	Q9GZN2	TGIF2	TGIF2
ENSG000001000684	0.0868254	3.15598	1.30026	0.196128	0.508002	-4.55848	Interaction Challenge*Intervention (Female)	0.508002	1	91355	A4QPB2	LRP5L	LRP5L
ENSG000001470364	-0.204978	-0.509596	-1.29998	0.196225	0.508136	-4.52682	Interaction Challenge*Intervention (Female)	0.508136	1	347404	Q6ZV70	LANCL3	LANCL3
ENSG000001649614	-0.0602435	4.79271	-1.29981	0.196282	0.508225	-4.63072	Interaction Challenge*Intervention (Female)	0.508225	1	9897	Q12768	KIAA0196	KIAA0196
ENSG000001730414	-0.290416	0.461094	-1.29971	0.196315	0.508247	-4.51769	Interaction Challenge*Intervention (Female)	0.508247	1	340252	Q8NEM1	ZNF680	ZNF680
ENSG000002134334	0.261583	-0.936719	1.29918	0.196497	0.508513	-4.53978	Interaction Challenge*Intervention (Female)	0.508513	1				ENSG00000213433
ENSG000001877904	-0.218694	0.565413	-1.29877	0.196637	0.508704	-4.51721	Interaction Challenge*Intervention (Female)	0.508704	1	57697	Q8IYD8	FANCM	FANCM
ENSG000001399464	-0.10032	4.80994	-1.29872	0.196654	0.508711	-4.63537	Interaction Challenge*Intervention (Female)	0.508711	1	57161	Q9HAT8	PELI2	PELI2
ENSG000001980814	-0.0986817	3.79219	-1.29851	0.196725	0.508795	-4.58446	Interaction Challenge*Intervention (Female)	0.508795	1	7541	O43829	ZBTB14	ZBTB14
ENSG000001052054	0.184957	6.24292	1.29851	0.196726	0.508795	-4.64772	Interaction Challenge*Intervention (Female)	0.508795	1	1178	Q05315	CLC	CLC
ENSG000001641204	-0.171353	1.37936	-1.29807	0.196877	0.509	-4.51506	Interaction Challenge*Intervention (Female)	0.509	1	3248	P15428	HPGD	HPGD
ENSG000001841174	-0.0633952	4.49669	-1.29807	0.196878	0.509	-4.6215	Interaction Challenge*Intervention (Female)	0.509	1	8508	Q9BPW8	NIPSNAP1	NIPSNAP1
ENSG000001148574	0.0848744	6.28503	1.29776	0.196983	0.509144	-4.65312	Interaction Challenge*Intervention (Female)	0.509144	1	4820	P30414	NKTR	NKTR
ENSG000001341534	0.0457887	4.97229	1.29775	0.196987	0.509147	-4.63607	Interaction Challenge*Intervention (Female)	0.509147	1	56851	Q9NPA0	EMC7	EMC7
ENSG000000792464	-0.0722087	7.56964	-1.29772	0.196997	0.509148	-4.65154	Interaction Challenge*Intervention (Female)	0.509148	1	7520	P13010	XRCC5	XRCC5
ENSG000001218584	-0.168361	6.62767	-1.29724	0.197162	0.509401	-4.65427	Interaction Challenge*Intervention (Female)	0.509401	1	8743	P50591	TNFSF10	TNFSF10
ENSG000001695704	0.159655	0.379932	1.29707	0.19722	0.509475	-4.51635	Interaction Challenge*Intervention (Female)	0.509475	1	285605	Q8NBA8	DTWD2	DTWD2
ENSG000001966704	-0.134764	2.79204	-1.29698	0.197251	0.509513	-4.54187	Interaction Challenge*Intervention (Female)	0.509513	1	643836	Q8NB50	ZFP62	ZFP62
ENSG000002542814	0.214051	-0.508674	1.29676	0.197325	0.509627	-4.5269	Interaction Challenge*Intervention (Female)	0.509627	1				ENSG00000254281
ENSG000002336224	0.149542	1.06677	1.29659	0.197383	0.509711	-4.5157	Interaction Challenge*Intervention (Female)	0.509711	1				ENSG00000233622
ENSG000001668484	-0.0478804	5.92045	-1.29649	0.197418	0.509743	-4.65326	Interaction Challenge*Intervention (Female)	0.509743	1	54386	Q9NYB0	TERF2IP	TERF2IP
ENSG000001640024	-0.118879	1.18711	-1.29626	0.197499	0.50983	-4.51689	Interaction Challenge*Intervention (Female)	0.50983	1	64789	Q9H790	EXO5	EXO5
ENSG000001419944	-0.087688	4.2205	-1.29616	0.197532	0.509858	-4.60796	Interaction Challenge*Intervention (Female)	0.509858	1	56931	Q96G46	DUS3L	DUS3L
ENSG000001366034	-0.20094	2.70763	-1.29596	0.197599	0.509966	-4.54489	Interaction Challenge*Intervention (Female)	0.509966	1	6498	P12757	SKIL	SKIL
ENSG000002154934	0.319491	-2.0256	1.2959	0.19762	0.509989	-4.55111	Interaction Challenge*Intervention (Female)	0.509989	1				ENSG00000215493
ENSG000001342424	-0.132889	4.17797	-1.29589	0.197623	0.509989	-4.59835	Interaction Challenge*Intervention (Female)	0.509989	1	26191	Q9Y2R2	PTPN22	PTPN22
ENSG000001568754	-0.0735555	5.21158	-1.29569	0.197692	0.510096	-4.64614	Interaction Challenge*Intervention (Female)	0.510096	1	64645	Q96MC6	HIAT1	HIAT1
ENSG000001264564	0.0762789	6.88662	1.2953	0.197827	0.51028	-4.65628	Interaction Challenge*Intervention (Female)	0.51028	1	3661	Q14653	IRF3	IRF3
ENSG000000507674	-0.340903	-1.77995	-1.2952	0.19786	0.510342	-4.5491	Interaction Challenge*Intervention (Female)	0.510342	1	91522	Q86Y22	COL23A1	COL23A1
ENSG000001055524	0.0903124	4.09136	1.2949	0.197964	0.510469	-4.60562	Interaction Challenge*Intervention (Female)	0.510469	1	587	O15382	BCAT2	BCAT2
ENSG000002585394	-0.28753	-1.76557	-1.29481	0.197995	0.510506	-4.54485	Interaction Challenge*Intervention (Female)	0.510506	1				ENSG00000258539
ENSG000001304334	0.208012	1.84351	1.29479	0.198004	0.51051	-4.52301	Interaction Challenge*Intervention (Female)	0.51051	1	59285	Q9BXT2	CACNG6	CACNG6
ENSG000001307174	0.0531362	4.87531	1.29472	0.198027	0.510541	-4.63549	Interaction Challenge*Intervention (Female)	0.510541	1	83549	Q9HA47	UCK1	UCK1
ENSG000001673934	0.0756042	3.96347	1.29456	0.19808	0.510609	-4.59269	Interaction Challenge*Intervention (Female)	0.510609	1	28227	Q9Y5P8	PPP2R3B	PPP2R3B
ENSG000001071304	0.281635	-1.16709	1.29385	0.198326	0.510993	-4.54122	Interaction Challenge*Intervention (Female)	0.510993	1	23413	P62166	NCS1	NCS1
ENSG000001265814	-0.0668437	5.33263	-1.29381	0.198338	0.511009	-4.65017	Interaction Challenge*Intervention (Female)	0.511009	1	8678	Q14457	BECN1	BECN1
ENSG000001282744	-0.538598	-2.72836	-1.29374	0.198363	0.511049	-4.57288	Interaction Challenge*Intervention (Female)	0.511049	1	53947	Q9NPC4	A4GALT	A4GALT
ENSG000001870374	-0.135179	2.17394	-1.29362	0.198403	0.511113	-4.54046	Interaction Challenge*Intervention (Female)	0.511113	1	353345	Q7Z602	GPR141	GPR141
ENSG000001133844	-0.0750196	5.27647	-1.29284	0.198673	0.511449	-4.64918	Interaction Challenge*Intervention (Female)	0.511449	1	64083	Q9H4A6	GOLPH3	GOLPH3
ENSG000001020304	0.0938952	4.54334	1.29272	0.198713	0.51151	-4.62038	Interaction Challenge*Intervention (Female)	0.51151	1	8260	P41227	NAA10	NAA10
ENSG000001457154	-0.104847	3.96151	-1.29236	0.198839	0.511665	-4.60433	Interaction Challenge*Intervention (Female)	0.511665	1	5921	P20936	RASA1	RASA1
ENSG000002024744	0.43769	-2.9142	1.29228	0.198865	0.511687	-4.56729	Interaction Challenge*Intervention (Female)	0.511687	1				ENSG00000202474
ENSG000000920204	-0.114964	4.44396	-1.29218	0.1989	0.511708	-4.62146	Interaction Challenge*Intervention (Female)	0.511708	1	55012	Q969Q6	PPP2R3C	PPP2R3C
ENSG000002453174	-0.429914	-2.53368	-1.29213	0.198918	0.511714	-4.56064	Interaction Challenge*Intervention (Female)	0.511714	1				ENSG00000245317
ENSG000001476844	0.0864674	5.2597	1.29202	0.198955	0.511764	-4.64554	Interaction Challenge*Intervention (Female)	0.511764	1	4715	Q9Y6M9	NDUFB9	NDUFB9
ENSG000001154594	0.0579887	4.88797	1.29147	0.199146	0.512025	-4.63901	Interaction Challenge*Intervention (Female)	0.512025	1	84173	Q96FG2	ELMOD3	ELMOD3
ENSG000001564754	-0.137416	2.24904	-1.29146	0.199151	0.512025	-4.52524	Interaction Challenge*Intervention (Female)	0.512025	1	5521	Q00005	PPP2R2B	PPP2R2B
ENSG000001982864	-0.0780236	6.48568	-1.29124	0.199225	0.512117	-4.66045	Interaction Challenge*Intervention (Female)	0.512117	1	84433	Q9BXL7	CARD11	CARD11
ENSG000002488664	-0.446017	-2.73715	-1.29111	0.199271	0.512172	-4.57047	Interaction Challenge*Intervention (Female)	0.512172	1				ENSG00000248866
ENSG000000924214	0.166208	0.385694	1.29034	0.199538	0.512469	-4.52291	Interaction Challenge*Intervention (Female)	0.512469	1	57556	Q9H2E6	SEMA6A	SEMA6A
ENSG000001397264	-0.0988367	4.32896	-1.29032	0.199544	0.512469	-4.61529	Interaction Challenge*Intervention (Female)	0.512469	1	8562	O43583	DENR	DENR
ENSG000001082194	0.0608427	7.69036	1.29029	0.199554	0.512479	-4.65724	Interaction Challenge*Intervention (Female)	0.512479	1	81619	Q8NG11	TSPAN14	TSPAN14
ENSG000001977714	-0.066494	5.83226	-1.29015	0.199604	0.512545	-4.65909	Interaction Challenge*Intervention (Female)	0.512545	1	79892	Q9BTE3	MCMBP	MCMBP
ENSG000001787414	0.0692747	5.08412	1.28999	0.199659	0.512631	-4.64274	Interaction Challenge*Intervention (Female)	0.512631	1	9377	P20674	COX5A	COX5A
ENSG000001114904	-0.1257	1.47947	-1.28968	0.199766	0.51278	-4.52504	Interaction Challenge*Intervention (Female)	0.51278	1	23329	Q9Y2I9	TBC1D30	TBC1D30
ENSG000001372664	0.0861746	2.65987	1.28966	0.199771	0.512789	-4.55274	Interaction Challenge*Intervention (Female)	0.512789	1	63027	A1A5C7	SLC22A23	SLC22A23
ENSG000001426064	0.34435	-1.67254	1.28896	0.200016	0.513103	-4.55519	Interaction Challenge*Intervention (Female)	0.513103	1	79258	Q495T6	MMEL1	MMEL1
ENSG000001476894	-0.533238	-2.82835	-1.28886	0.200051	0.513136	-4.5748	Interaction Challenge*Intervention (Female)	0.513136	1	84985	Q86UY5	FAM83A	FAM83A
ENSG000002583664	0.418581	-2.6768	1.28882	0.200062	0.513146	-4.56514	Interaction Challenge*Intervention (Female)	0.513146	1	51750	Q9NZ71	RTEL1	RTEL1
ENSG000002139304	0.0798676	4.50389	1.28858	0.200147	0.51327	-4.63018	Interaction Challenge*Intervention (Female)	0.51327	1	2592	P07902	GALT	GALT
ENSG000002381094	0.408597	-3.04168	1.28855	0.200158	0.513271	-4.56281	Interaction Challenge*Intervention (Female)	0.513271	1				ENSG00000238109
ENSG000001350494	-0.107517	5.33098	-1.28835	0.200227	0.513354	-4.65445	Interaction Challenge*Intervention (Female)	0.513354	1	23287	Q9UPW5	AGTPBP1	AGTPBP1
ENSG000001166794	-0.0797501	7.00944	-1.28825	0.200262	0.513367	-4.66238	Interaction Challenge*Intervention (Female)	0.513367	1	10625	Q9Y6Y0	IVNS1ABP	IVNS1ABP
ENSG000002623724	-0.420686	-2.21947	-1.28805	0.200329	0.513457	-4.56333	Interaction Challenge*Intervention (Female)	0.513457	1				ENSG00000262372
ENSG000002614484	0.343681	-2.52717	1.28799	0.20035	0.513477	-4.56081	Interaction Challenge*Intervention (Female)	0.513477	1				ENSG00000261448
ENSG000002116714	-0.278268	1.13514	-1.28741	0.200554	0.513735	-4.52005	Interaction Challenge*Intervention (Female)	0.513735	1			IGLV2-8	IGLV2-8
ENSG000001643384	-0.144681	2.07015	-1.28731	0.200586	0.51379	-4.53127	Interaction Challenge*Intervention (Female)	0.51379	1	84135	Q8TED0	UTP15	UTP15
ENSG000001723394	-0.235638	-0.46475	-1.28718	0.200631	0.513864	-4.5362	Interaction Challenge*Intervention (Female)	0.513864	1	199857	Q96F25	ALG14	ALG14
ENSG000000904324	-0.0754425	5.1119	-1.28702	0.200687	0.513917	-4.65118	Interaction Challenge*Intervention (Female)	0.513917	1	79594	Q969V5	MUL1	MUL1
ENSG000002382694	0.432018	-2.49272	1.28665	0.200818	0.514056	-4.5653	Interaction Challenge*Intervention (Female)	0.514056	1	389860	Q5JRK9	PAGE2B	PAGE2B
ENSG000002341854	0.509411	-3.08007	1.28661	0.200832	0.514056	-4.57413	Interaction Challenge*Intervention (Female)	0.514056	1				ENSG00000234185
ENSG000001171394	-0.0795624	4.91968	-1.28649	0.20087	0.514113	-4.65023	Interaction Challenge*Intervention (Female)	0.514113	1	10765	Q9UGL1	KDM5B	KDM5B
ENSG000002219144	-0.0570126	5.20232	-1.28647	0.200879	0.514118	-4.65323	Interaction Challenge*Intervention (Female)	0.514118	1	5520	P63151	PPP2R2A	PPP2R2A
ENSG000000918314	0.16405	0.32403	1.28613	0.200999	0.514315	-4.52251	Interaction Challenge*Intervention (Female)	0.514315	1	2099	P03372	ESR1	ESR1
ENSG000001194014	-0.0865723	2.90451	-1.2861	0.201009	0.51433	-4.56119	Interaction Challenge*Intervention (Female)	0.51433	1	22954	Q13049	TRIM32	TRIM32
ENSG000002429604	-0.179763	0.440177	-1.28591	0.201074	0.514431	-4.52382	Interaction Challenge*Intervention (Female)	0.514431	1				ENSG00000242960
ENSG000001851014	0.105586	5.78596	1.28585	0.201096	0.514464	-4.66258	Interaction Challenge*Intervention (Female)	0.514464	1	338440	A1A5B4	ANO9	ANO9
ENSG000002450174	-0.343415	-1.94601	-1.28573	0.201135	0.514503	-4.55789	Interaction Challenge*Intervention (Female)	0.514503	1	643770			ENSG00000245017
ENSG000001439704	-0.0825675	4.18078	-1.28557	0.201193	0.514573	-4.62248	Interaction Challenge*Intervention (Female)	0.514573	1	55252	Q76L83	ASXL2	ASXL2
ENSG000001148124	0.0728181	5.04581	1.28554	0.201202	0.514578	-4.6532	Interaction Challenge*Intervention (Female)	0.514578	1	7433	P32241	VIPR1	VIPR1
ENSG000002254024	-0.25774	-1.0964	-1.28543	0.20124	0.514623	-4.54071	Interaction Challenge*Intervention (Female)	0.514623	1				ENSG00000225402
ENSG000001692494	0.0593406	4.68496	1.28516	0.201335	0.514759	-4.64057	Interaction Challenge*Intervention (Female)	0.514759	1	8233	Q15696	ZRSR2	ZRSR2
ENSG000001273114	0.195428	1.98754	1.2848	0.201459	0.514911	-4.53275	Interaction Challenge*Intervention (Female)	0.514911	1	92797	Q8NG08	HELB	HELB
ENSG000001422084	-0.0645368	6.8935	-1.28473	0.201484	0.514943	-4.66582	Interaction Challenge*Intervention (Female)	0.514943	1	207	P31749	AKT1	AKT1
ENSG000001359684	-0.127338	4.10702	-1.28465	0.20151	0.514982	-4.61298	Interaction Challenge*Intervention (Female)	0.514982	1	9648	Q8IWJ2	GCC2	GCC2
ENSG000002140214	0.0800236	5.09326	1.28389	0.201777	0.515296	-4.65563	Interaction Challenge*Intervention (Female)	0.515296	1	26140	Q9Y4R7	TTLL3	TTLL3
ENSG000001509774	0.0691581	6.11572	1.28344	0.201933	0.515527	-4.6673	Interaction Challenge*Intervention (Female)	0.515527	1	196383	Q969X0	RILPL2	RILPL2
ENSG000002609924	-0.224989	-0.206755	-1.2833	0.201984	0.515588	-4.53735	Interaction Challenge*Intervention (Female)	0.515588	1				ENSG00000260992
ENSG000001046794	0.0595074	4.63043	1.28325	0.201999	0.51559	-4.63546	Interaction Challenge*Intervention (Female)	0.51559	1	203069	Q9Y3T6	R3HCC1	R3HCC1
ENSG000001540164	-0.0962696	2.74368	-1.28309	0.202055	0.515612	-4.56006	Interaction Challenge*Intervention (Female)	0.515612	1	10750	Q13588	GRAP	GRAP
ENSG000000116384	0.0728921	3.30043	1.28309	0.202057	0.515612	-4.57629	Interaction Challenge*Intervention (Female)	0.515612	1	57146	Q96B96	TMEM159	TMEM159
ENSG000001708324	-0.0754537	5.33756	-1.28291	0.20212	0.515682	-4.66199	Interaction Challenge*Intervention (Female)	0.515682	1	84669	Q8NFA0	USP32	USP32
ENSG000001747204	-0.228564	2.51614	-1.28274	0.202179	0.515748	-4.53743	Interaction Challenge*Intervention (Female)	0.515748	1	51574	Q4G0J3	LARP7	LARP7
ENSG000002201614	0.406123	-2.79589	1.28268	0.202198	0.515767	-4.56579	Interaction Challenge*Intervention (Female)	0.515767	1				ENSG00000220161
ENSG000002455984	-0.36225	-1.70507	-1.28261	0.202222	0.515819	-4.55575	Interaction Challenge*Intervention (Female)	0.515819	1				ENSG00000245598
ENSG000001129834	-0.0509804	5.44728	-1.28208	0.20241	0.516004	-4.66323	Interaction Challenge*Intervention (Female)	0.516004	1	10902	Q9H0E9	BRD8	BRD8
ENSG000002424854	0.0616974	5.02711	1.28186	0.202486	0.516127	-4.64682	Interaction Challenge*Intervention (Female)	0.516127	1	55052	Q9BYC9	MRPL20	MRPL20
ENSG000002402254	0.121644	1.64869	1.28139	0.20265	0.51636	-4.52586	Interaction Challenge*Intervention (Female)	0.51636	1				ENSG00000240225
ENSG000001634644	-0.109276	10.0493	-1.28129	0.202685	0.516422	-4.64502	Interaction Challenge*Intervention (Female)	0.516422	1	3577	P25024	CXCR1	CXCR1
ENSG000001043614	0.101493	3.3355	1.28101	0.202784	0.516476	-4.58271	Interaction Challenge*Intervention (Female)	0.516476	1	79815	Q9H841	NIPAL2	NIPAL2
ENSG000001980014	0.0654002	5.84463	1.28076	0.202871	0.516575	-4.66744	Interaction Challenge*Intervention (Female)	0.516575	1	51135	Q9NWZ3	IRAK4	IRAK4
ENSG000001744424	-0.159797	1.08569	-1.28075	0.202875	0.516581	-4.5233	Interaction Challenge*Intervention (Female)	0.516581	1	55055	Q9H900	ZWILCH	ZWILCH
ENSG000002240464	0.39622	-1.97827	1.28019	0.203071	0.516802	-4.5621	Interaction Challenge*Intervention (Female)	0.516802	1				ENSG00000224046
ENSG000001135044	0.117849	5.59578	1.28006	0.203116	0.516888	-4.65773	Interaction Challenge*Intervention (Female)	0.516888	1	10723	Q9Y666	SLC12A7	SLC12A7
ENSG000001691164	-0.189476	1.30067	-1.27985	0.203188	0.516984	-4.5238	Interaction Challenge*Intervention (Female)	0.516984	1	25849	Q6UWI2	PARM1	PARM1
ENSG000001060704	-0.126066	2.75209	-1.27974	0.203229	0.51705	-4.55785	Interaction Challenge*Intervention (Female)	0.51705	1	2887	Q13322	GRB10	GRB10
ENSG000002696574	0.133014	0.712401	1.27922	0.203411	0.517339	-4.52434	Interaction Challenge*Intervention (Female)	0.517339	1				ENSG00000269657
ENSG000001257754	0.160883	0.72753	1.27883	0.203547	0.517499	-4.52532	Interaction Challenge*Intervention (Female)	0.517499	1	27111	Q9H190	SDCBP2	SDCBP2
ENSG000001342784	-0.22199	-0.765824	-1.27849	0.203668	0.517661	-4.53401	Interaction Challenge*Intervention (Female)	0.517661	1	56907	Q08AE8	SPIRE1	SPIRE1
ENSG000001000304	-0.0611912	7.3348	-1.2784	0.203699	0.517688	-4.66993	Interaction Challenge*Intervention (Female)	0.517688	1	5594	P28482	MAPK1	MAPK1
ENSG000001159444	0.112173	5.20601	1.27822	0.203763	0.517758	-4.65658	Interaction Challenge*Intervention (Female)	0.517758	1	9167	O14548	COX7A2L	COX7A2L
ENSG000002298534	0.524027	-3.05495	1.27805	0.203822	0.517826	-4.57301	Interaction Challenge*Intervention (Female)	0.517826	1				ENSG00000229853
ENSG000002037804	0.281317	-1.14405	1.27802	0.203833	0.517838	-4.54827	Interaction Challenge*Intervention (Female)	0.517838	1	92565	Q8TC84	FANK1	FANK1
ENSG000002317714	0.309601	-2.41336	1.27789	0.203877	0.517864	-4.5592	Interaction Challenge*Intervention (Female)	0.517864	1				ENSG00000231771
ENSG000000088384	-0.0878842	5.5025	-1.27785	0.203891	0.517882	-4.6657	Interaction Challenge*Intervention (Female)	0.517882	1	102466757	O75448	MED24	MED24
ENSG000001812204	-0.0773564	6.1821	-1.27784	0.203894	0.517883	-4.67305	Interaction Challenge*Intervention (Female)	0.517883	1	155061	Q6NUN9	ZNF746	ZNF746
ENSG000001971824	0.122977	2.71892	1.27776	0.203923	0.51793	-4.56599	Interaction Challenge*Intervention (Female)	0.51793	1				ENSG00000197182
ENSG000001581864	0.105947	2.02547	1.27767	0.203955	0.517955	-4.54683	Interaction Challenge*Intervention (Female)	0.517955	1	22808	O14807	MRAS	MRAS
ENSG000001725904	0.07631	4.49272	1.2776	0.203978	0.517978	-4.63614	Interaction Challenge*Intervention (Female)	0.517978	1	122704	Q86TS9	MRPL52	MRPL52
ENSG000002563474	0.457866	-3.20144	1.27756	0.203993	0.517993	-4.57433	Interaction Challenge*Intervention (Female)	0.517993	1				ENSG00000256347
ENSG000000072554	0.091962	4.78713	1.27745	0.204033	0.518007	-4.64748	Interaction Challenge*Intervention (Female)	0.518007	1	79090	O75865	TRAPPC6A	TRAPPC6A
ENSG000001602264	0.111476	3.046	1.27743	0.204041	0.518011	-4.57968	Interaction Challenge*Intervention (Female)	0.518011	1	755	O43822	C21orf2	C21orf2
ENSG000001809534	-0.111928	3.67259	-1.27716	0.204134	0.518141	-4.62043	Interaction Challenge*Intervention (Female)	0.518141	1	400410	Q9HBF5	ST20	ST20
ENSG000002534764	-0.229793	-0.841159	-1.27715	0.204137	0.518141	-4.53933	Interaction Challenge*Intervention (Female)	0.518141	1				ENSG00000253476
ENSG000001436694	-0.10388	7.07681	-1.27687	0.204237	0.518288	-4.6723	Interaction Challenge*Intervention (Female)	0.518288	1	1130	Q99698	LYST	LYST
ENSG000002329734	-0.181601	0.457658	-1.2768	0.204261	0.518334	-4.5285	Interaction Challenge*Intervention (Female)	0.518334	1				ENSG00000232973
ENSG000000925294	0.15788	1.19059	1.27676	0.204276	0.518353	-4.52907	Interaction Challenge*Intervention (Female)	0.518353	1	825	P20807	CAPN3	CAPN3
ENSG000002220194	-0.386973	-3.21097	-1.27669	0.2043	0.518411	-4.56821	Interaction Challenge*Intervention (Female)	0.518411	1				ENSG00000222019
ENSG000001375014	-0.12183	3.25333	-1.2766	0.204332	0.518434	-4.57444	Interaction Challenge*Intervention (Female)	0.518434	1	54843	Q9HCH5	SYTL2	SYTL2
ENSG000002046224	0.20625	-0.429495	1.27659	0.204333	0.518434	-4.53302	Interaction Challenge*Intervention (Female)	0.518434	1				ENSG00000204622
ENSG000002356654	-0.464075	-2.54876	-1.27644	0.204386	0.518508	-4.57198	Interaction Challenge*Intervention (Female)	0.518508	1				ENSG00000235665
ENSG000001093324	-0.0716097	8.01647	-1.27636	0.204414	0.518528	-4.66783	Interaction Challenge*Intervention (Female)	0.518528	1	7323	P61077	UBE2D3	UBE2D3
ENSG000002598564	0.219992	-0.376708	1.27621	0.204468	0.518552	-4.53268	Interaction Challenge*Intervention (Female)	0.518552	1				ENSG00000259856
ENSG000001548454	-0.0725691	6.3705	-1.27596	0.204557	0.51864	-4.67486	Interaction Challenge*Intervention (Female)	0.51864	1	9989	Q8TF05	PPP4R1	PPP4R1
ENSG000001735304	0.0739928	3.25231	1.27556	0.204696	0.518832	-4.58678	Interaction Challenge*Intervention (Female)	0.518832	1	8793	Q9UBN6	TNFRSF10D	TNFRSF10D
ENSG000002295914	0.409784	-2.76566	1.27551	0.204714	0.518848	-4.56842	Interaction Challenge*Intervention (Female)	0.518848	1				ENSG00000229591
ENSG000001672804	0.071064	6.15901	1.27534	0.204775	0.518966	-4.67479	Interaction Challenge*Intervention (Female)	0.518966	1	64772	Q8NFI3	ENGASE	ENGASE
ENSG000002505084	-0.364387	-2.44656	-1.27509	0.204864	0.51909	-4.56499	Interaction Challenge*Intervention (Female)	0.51909	1				ENSG00000250508
ENSG000002368504	-0.122336	2.1012	-1.27505	0.204878	0.519101	-4.54158	Interaction Challenge*Intervention (Female)	0.519101	1				ENSG00000236850
ENSG000001977804	0.157842	1.83249	1.27477	0.204974	0.519212	-4.53368	Interaction Challenge*Intervention (Female)	0.519212	1	6884	Q15543	TAF13	TAF13
ENSG000002371724	-0.124473	1.46636	-1.27477	0.204976	0.519212	-4.53335	Interaction Challenge*Intervention (Female)	0.519212	1	84752	Q6UX72	B3GNT9	B3GNT9
ENSG000001160964	0.158131	0.379112	1.27476	0.204978	0.519212	-4.52879	Interaction Challenge*Intervention (Female)	0.519212	1	6697	P35270	SPR	SPR
ENSG000000126604	-0.0787718	6.96405	-1.27462	0.20503	0.519274	-4.67502	Interaction Challenge*Intervention (Female)	0.519274	1	60481	Q9NYP7	ELOVL5	ELOVL5
ENSG000002395234	-0.32164	-1.89954	-1.27458	0.205044	0.519296	-4.55776	Interaction Challenge*Intervention (Female)	0.519296	1				ENSG00000239523
ENSG000002440544	-0.405684	-2.77461	-1.27448	0.20508	0.519348	-4.57138	Interaction Challenge*Intervention (Female)	0.519348	1				ENSG00000244054
ENSG000001829834	0.153428	0.694063	1.27406	0.205226	0.519549	-4.52656	Interaction Challenge*Intervention (Female)	0.519549	1	389114	Q6ZS27	ZNF662	ZNF662
ENSG000002615054	0.124318	1.71062	1.27404	0.205233	0.519549	-4.53303	Interaction Challenge*Intervention (Female)	0.519549	1				ENSG00000261505
ENSG000001697564	-0.0777915	5.12578	-1.27399	0.20525	0.519566	-4.66459	Interaction Challenge*Intervention (Female)	0.519566	1	100288695	P48059	LIMS1	LIMS1
ENSG000000816924	-0.110765	2.12876	-1.27396	0.205263	0.519578	-4.53863	Interaction Challenge*Intervention (Female)	0.519578	1	65094	Q9H9V9	JMJD4	JMJD4
ENSG000001442244	-0.114578	5.5884	-1.27391	0.20528	0.519616	-4.67022	Interaction Challenge*Intervention (Female)	0.519616	1	23190	Q92575	UBXN4	UBXN4
ENSG000001654764	-0.116059	3.15469	-1.27387	0.205294	0.51964	-4.58537	Interaction Challenge*Intervention (Female)	0.51964	1	221035	Q6NUK4	REEP3	REEP3
ENSG000002582304	0.46324	-3.00266	1.27369	0.205356	0.519713	-4.56947	Interaction Challenge*Intervention (Female)	0.519713	1				ENSG00000258230
ENSG000001395314	0.0843684	3.56026	1.27359	0.205391	0.519744	-4.61355	Interaction Challenge*Intervention (Female)	0.519744	1	6821	P51687	SUOX	SUOX
ENSG000001675254	0.102991	3.18559	1.27345	0.205443	0.51981	-4.57492	Interaction Challenge*Intervention (Female)	0.51981	1	147011	Q8NCQ7	PROCA1	PROCA1
ENSG000001676764	-0.134729	4.21462	-1.27299	0.205606	0.520003	-4.63967	Interaction Challenge*Intervention (Female)	0.520003	1	729359	Q96Q06	PLIN4	PLIN4
ENSG000001887074	-0.0606402	3.45362	-1.27293	0.205625	0.520012	-4.60131	Interaction Challenge*Intervention (Female)	0.520012	1	113763	Q96FA7	ZBED6CL	ZBED6CL
ENSG000002438294	0.220274	-1.03063	1.2727	0.205709	0.52012	-4.54598	Interaction Challenge*Intervention (Female)	0.52012	1				ENSG00000243829
ENSG000001356364	-0.159032	7.88507	-1.27253	0.205767	0.520208	-4.67006	Interaction Challenge*Intervention (Female)	0.520208	1	8291	O75923	DYSF	DYSF
ENSG000002320934	0.291299	-1.87821	1.27239	0.205818	0.520273	-4.55244	Interaction Challenge*Intervention (Female)	0.520273	1				ENSG00000232093
ENSG000001468304	0.0713186	7.14878	1.27231	0.205845	0.520309	-4.67706	Interaction Challenge*Intervention (Female)	0.520309	1	64599	O75420	GIGYF1	GIGYF1
ENSG000001680004	0.128813	0.588353	1.27228	0.205857	0.520327	-4.52758	Interaction Challenge*Intervention (Female)	0.520327	1	26580	Q96G97	BSCL2	BSCL2
ENSG000002667094	-0.169841	0.172642	-1.27215	0.205901	0.520403	-4.53025	Interaction Challenge*Intervention (Female)	0.520403	1				ENSG00000266709
ENSG000000715394	0.299193	-0.950819	1.27208	0.205925	0.520433	-4.54594	Interaction Challenge*Intervention (Female)	0.520433	1	9319	Q15645	TRIP13	TRIP13
ENSG000001859584	0.373287	-2.30085	1.27207	0.205929	0.520436	-4.56087	Interaction Challenge*Intervention (Female)	0.520436	1	121006	A6NE01	FAM186A	FAM186A
ENSG000001166674	-0.15174	3.05555	-1.27185	0.206008	0.520524	-4.55718	Interaction Challenge*Intervention (Female)	0.520524	1	81563	Q9H246	C1orf21	C1orf21
ENSG000002157694	0.100074	1.9984	1.27174	0.206046	0.520586	-4.54819	Interaction Challenge*Intervention (Female)	0.520586	1				ENSG00000215769
ENSG000002285494	0.319788	-1.76455	1.27153	0.206122	0.520669	-4.55302	Interaction Challenge*Intervention (Female)	0.520669	1				ENSG00000228549
ENSG000001333024	-0.167411	2.27388	-1.27147	0.206143	0.520698	-4.54694	Interaction Challenge*Intervention (Female)	0.520698	1	84250	Q9BQI6	ANKRD32	ANKRD32
ENSG000000556094	-0.0926268	5.15807	-1.27137	0.206179	0.520761	-4.66768	Interaction Challenge*Intervention (Female)	0.520761	1	58508	Q8NEZ4	KMT2C	KMT2C
ENSG000001313984	0.12933	2.58462	1.27112	0.206267	0.520922	-4.56794	Interaction Challenge*Intervention (Female)	0.520922	1	3748	Q14003	KCNC3	KCNC3
ENSG000001000564	-0.0815788	4.79376	-1.2711	0.206273	0.520927	-4.65235	Interaction Challenge*Intervention (Female)	0.520927	1	23617	Q96DF8	DGCR14	DGCR14
ENSG000002604004	-0.303515	-0.741186	-1.27099	0.206313	0.520981	-4.54959	Interaction Challenge*Intervention (Female)	0.520981	1				ENSG00000260400
ENSG000000020164	0.0936787	2.67824	1.27094	0.206331	0.521011	-4.55319	Interaction Challenge*Intervention (Female)	0.521011	1	5893	P43351	RAD52	RAD52
ENSG000000066074	0.127725	1.67691	1.27093	0.206333	0.521013	-4.53518	Interaction Challenge*Intervention (Female)	0.521013	1	9855	O94887	FARP2	FARP2
ENSG000002459374	-0.0989399	2.6242	-1.27089	0.206348	0.521032	-4.55216	Interaction Challenge*Intervention (Female)	0.521032	1				ENSG00000245937
ENSG000001085784	-0.0588028	4.48789	-1.27088	0.206353	0.52104	-4.63945	Interaction Challenge*Intervention (Female)	0.52104	1	642	Q13867	BLMH	BLMH
ENSG000000869674	-0.414005	-2.00371	-1.27049	0.206489	0.52122	-4.5662	Interaction Challenge*Intervention (Female)	0.52122	1	4606	Q14324	MYBPC2	MYBPC2
ENSG000002131904	0.0909836	3.78086	1.27046	0.2065	0.521223	-4.62561	Interaction Challenge*Intervention (Female)	0.521223	1	10962	Q13015	MLLT11	MLLT11
ENSG000001374094	0.0381202	7.3584	1.27045	0.206503	0.521223	-4.67768	Interaction Challenge*Intervention (Female)	0.521223	1	23787	Q9NZJ7	MTCH1	MTCH1
ENSG000001017824	-0.078461	5.59206	-1.27022	0.206587	0.521316	-4.67567	Interaction Challenge*Intervention (Female)	0.521316	1	8780	O14730	RIOK3	RIOK3
ENSG000001268044	-0.144851	4.35466	-1.2701	0.206629	0.521365	-4.63221	Interaction Challenge*Intervention (Female)	0.521365	1	22890	Q9Y2K1	ZBTB1	ZBTB1
ENSG000001278634	-0.492737	-3.20663	-1.27008	0.206637	0.521377	-4.57599	Interaction Challenge*Intervention (Female)	0.521377	1	55504	Q9NS68	TNFRSF19	TNFRSF19
ENSG000001465874	-0.17315	2.68269	-1.26991	0.206695	0.521458	-4.56149	Interaction Challenge*Intervention (Female)	0.521458	1	57786	Q9NYW8	RBAK	RBAK
ENSG000001370754	-0.0753022	5.494	-1.26971	0.206766	0.521569	-4.67512	Interaction Challenge*Intervention (Female)	0.521569	1	152006	Q9H0F5	RNF38	RNF38
ENSG000001816564	0.325459	-2.46439	1.26963	0.206795	0.521608	-4.55504	Interaction Challenge*Intervention (Female)	0.521608	1	54112	Q9GZN0	GPR88	GPR88
ENSG000002615214	-0.442067	-2.99168	-1.26947	0.206851	0.521697	-4.56808	Interaction Challenge*Intervention (Female)	0.521697	1				ENSG00000261521
ENSG000000763564	-0.136947	2.22173	-1.26918	0.206956	0.521825	-4.55968	Interaction Challenge*Intervention (Female)	0.521825	1	5362	O75051	PLXNA2	PLXNA2
ENSG000001485164	-0.131919	3.07591	-1.26907	0.206995	0.521884	-4.58327	Interaction Challenge*Intervention (Female)	0.521884	1	100996668	P37275	ZEB1	ZEB1
ENSG000001494854	0.105962	2.90067	1.26874	0.207113	0.521997	-4.60205	Interaction Challenge*Intervention (Female)	0.521997	1	3992	O60427	FADS1	FADS1
ENSG000002127434	0.158344	0.407787	1.26851	0.207193	0.522121	-4.52922	Interaction Challenge*Intervention (Female)	0.522121	1				ENSG00000212743
ENSG000001673634	-0.167168	0.888342	-1.26836	0.207247	0.522187	-4.53058	Interaction Challenge*Intervention (Female)	0.522187	1	64122	Q9H479	FN3K	FN3K
ENSG000001651754	-0.0885914	6.09144	-1.26816	0.207316	0.522286	-4.6819	Interaction Challenge*Intervention (Female)	0.522286	1	58526	Q9NPA3	MID1IP1	MID1IP1
ENSG000002316634	-0.221077	-0.346983	-1.26794	0.207397	0.522365	-4.5416	Interaction Challenge*Intervention (Female)	0.522365	1				ENSG00000231663
ENSG000001188984	-0.131399	2.19861	-1.26793	0.207398	0.522365	-4.56301	Interaction Challenge*Intervention (Female)	0.522365	1	5493	O60437	PPL	PPL
ENSG000001720864	-0.215719	3.18611	-1.26762	0.207509	0.522518	-4.58058	Interaction Challenge*Intervention (Female)	0.522518	1	51315	Q9NPI7	KRCC1	KRCC1
ENSG000001609594	-0.0711543	4.20253	-1.26748	0.207561	0.522598	-4.63199	Interaction Challenge*Intervention (Female)	0.522598	1	9684	Q15048	LRRC14	LRRC14
ENSG000001801824	-0.0607732	4.6895	-1.26736	0.207603	0.522666	-4.65865	Interaction Challenge*Intervention (Female)	0.522666	1	9282	O60244	MED14	MED14
ENSG000001003304	-0.0829182	7.21762	-1.26727	0.207633	0.522711	-4.68014	Interaction Challenge*Intervention (Female)	0.522711	1	8897	Q13615	MTMR3	MTMR3
ENSG000001989614	-0.122099	6.04596	-1.26717	0.20767	0.522762	-4.6819	Interaction Challenge*Intervention (Female)	0.522762	1	9867	O43164	PJA2	PJA2
ENSG000002006934	0.465365	-2.5939	1.26716	0.207674	0.522762	-4.57076	Interaction Challenge*Intervention (Female)	0.522762	1				ENSG00000200693
ENSG000001602994	-0.0725182	4.71095	-1.26697	0.207742	0.522836	-4.65333	Interaction Challenge*Intervention (Female)	0.522836	1	5116	O95613	PCNT	PCNT
ENSG000001412944	0.147072	0.623533	1.26681	0.207797	0.522877	-4.53014	Interaction Challenge*Intervention (Female)	0.522877	1	90506	Q96FV0	LRRC46	LRRC46
ENSG000000928534	-0.312981	-1.57623	-1.26672	0.20783	0.522915	-4.55708	Interaction Challenge*Intervention (Female)	0.522915	1	63967	Q9HAW4	CLSPN	CLSPN
ENSG000002414684	0.0860118	3.48116	1.26642	0.207937	0.523074	-4.59726	Interaction Challenge*Intervention (Female)	0.523074	1	101929716	P56134	ATP5J2	ATP5J2
ENSG000000064324	0.104627	2.15401	1.26632	0.207972	0.523114	-4.55106	Interaction Challenge*Intervention (Female)	0.523114	1	4293	P80192	MAP3K9	MAP3K9
ENSG000001448934	-0.218762	-0.862051	-1.26631	0.207976	0.523118	-4.54306	Interaction Challenge*Intervention (Female)	0.523118	1	116931	Q86YW9	MED12L	MED12L
ENSG000001851984	0.171946	1.15206	1.26592	0.208117	0.523299	-4.53469	Interaction Challenge*Intervention (Female)	0.523299	1	400668	Q6UWY2	PRSS57	PRSS57
ENSG000002139234	0.0543182	4.8739	1.26588	0.20813	0.523324	-4.65519	Interaction Challenge*Intervention (Female)	0.523324	1	1454	P49674	CSNK1E	CSNK1E
ENSG000001627754	-0.0853686	3.17356	-1.26581	0.208157	0.523372	-4.58463	Interaction Challenge*Intervention (Female)	0.523372	1	64783	Q96T37	RBM15	RBM15
ENSG000001212894	0.0670503	3.22436	1.26546	0.208282	0.52355	-4.58692	Interaction Challenge*Intervention (Female)	0.52355	1	84902	Q96ST8	CEP89	CEP89
ENSG000001976204	0.0672522	3.23301	1.26534	0.208322	0.523632	-4.59074	Interaction Challenge*Intervention (Female)	0.523632	1	91966	Q8TE69	CXorf40A	CXorf40A
ENSG000001002344	0.535777	-3.33133	1.26533	0.208326	0.523637	-4.57657	Interaction Challenge*Intervention (Female)	0.523637	1	7078	P35625	TIMP3	TIMP3
ENSG000001367544	-0.0767402	6.08209	-1.26525	0.208356	0.523676	-4.68403	Interaction Challenge*Intervention (Female)	0.523676	1	10006	Q8IZP0	ABI1	ABI1
ENSG000001386704	-0.119243	2.26744	-1.26511	0.208404	0.523749	-4.55213	Interaction Challenge*Intervention (Female)	0.523749	1	153020	Q0VAM2	RASGEF1B	RASGEF1B
ENSG000001107214	0.0931574	2.46314	1.26505	0.208427	0.523772	-4.56336	Interaction Challenge*Intervention (Female)	0.523772	1	1119	P35790	CHKA	CHKA
ENSG000001821344	0.0962894	2.53007	1.26499	0.208447	0.5238	-4.55726	Interaction Challenge*Intervention (Female)	0.5238	1	11022	Q9Y2W6	TDRKH	TDRKH
ENSG000001377604	-0.131594	2.15096	-1.26497	0.208454	0.523805	-4.54695	Interaction Challenge*Intervention (Female)	0.523805	1	91801	Q96BT7	ALKBH8	ALKBH8
ENSG000002263214	0.192031	0.476528	1.26486	0.208493	0.523862	-4.5325	Interaction Challenge*Intervention (Female)	0.523862	1	728763			ENSG00000226321
ENSG000002408914	-0.294484	-1.9274	-1.26486	0.208496	0.523864	-4.56128	Interaction Challenge*Intervention (Female)	0.523864	1	257068	Q0VAA5	PLCXD2	PLCXD2
ENSG000001004334	0.4288	-1.76947	1.26477	0.208528	0.52391	-4.56747	Interaction Challenge*Intervention (Female)	0.52391	1	54207	P57789	KCNK10	KCNK10
ENSG000002404014	0.23787	-0.885696	1.26456	0.208602	0.523982	-4.54689	Interaction Challenge*Intervention (Female)	0.523982	1				ENSG00000240401
ENSG000001733384	-0.148561	1.57984	-1.26431	0.208691	0.524118	-4.54064	Interaction Challenge*Intervention (Female)	0.524118	1	10089	Q9Y2U2	KCNK7	KCNK7
ENSG000002273474	-0.432707	-3.02392	-1.26419	0.208735	0.524154	-4.56955	Interaction Challenge*Intervention (Female)	0.524154	1				ENSG00000227347
ENSG000001489354	-0.299181	-1.43309	-1.26392	0.208832	0.524261	-4.55849	Interaction Challenge*Intervention (Female)	0.524261	1	2620	O43903	GAS2	GAS2
ENSG000000040594	0.0673417	6.64413	1.26323	0.209077	0.524563	-4.68702	Interaction Challenge*Intervention (Female)	0.524563	1	381	P84085	ARF5	ARF5
ENSG000001235754	-0.119229	4.39716	-1.2632	0.209087	0.524565	-4.64692	Interaction Challenge*Intervention (Female)	0.524565	1	139231	Q6PEV8	FAM199X	FAM199X
ENSG000002584414	0.116308	2.87818	1.26284	0.209216	0.52472	-4.57288	Interaction Challenge*Intervention (Female)	0.52472	1				ENSG00000258441
ENSG000001696794	-0.253815	0.908362	-1.26276	0.209247	0.524771	-4.53196	Interaction Challenge*Intervention (Female)	0.524771	1	699	O43683	BUB1	BUB1
ENSG000001219314	-0.120064	3.34891	-1.26267	0.209278	0.524804	-4.59694	Interaction Challenge*Intervention (Female)	0.524804	1	55791	Q5T3J3	LRIF1	LRIF1
ENSG000002489054	-0.188019	0.99036	-1.26263	0.209293	0.524831	-4.54432	Interaction Challenge*Intervention (Female)	0.524831	1	342184	Q68DA7	FMN1	FMN1
ENSG000001445244	0.0541306	5.19408	1.26258	0.209311	0.524853	-4.67441	Interaction Challenge*Intervention (Female)	0.524853	1	64708	Q9H9Q2	COPS7B	COPS7B
ENSG000001542744	0.227118	-1.03749	1.26246	0.209353	0.524915	-4.54192	Interaction Challenge*Intervention (Female)	0.524915	1	55286	Q8IY42	C4orf19	C4orf19
ENSG000001667474	-0.0565213	6.19202	-1.26239	0.209379	0.524942	-4.68758	Interaction Challenge*Intervention (Female)	0.524942	1	164	O43747	AP1G1	AP1G1
ENSG000002051384	0.0941499	3.34679	1.26223	0.209437	0.52502	-4.59298	Interaction Challenge*Intervention (Female)	0.52502	1	644096	A6NFY7	SDHAF1	SDHAF1
ENSG000001286924	-0.181845	-0.114649	-1.26177	0.209601	0.525241	-4.53982	Interaction Challenge*Intervention (Female)	0.525241	1				ENSG00000128692
ENSG000001615584	0.0842953	2.70347	1.26172	0.20962	0.525256	-4.57506	Interaction Challenge*Intervention (Female)	0.525256	1	55260	Q96AN5	TMEM143	TMEM143
ENSG000002670414	-0.126887	0.7632	-1.26163	0.20965	0.525295	-4.53243	Interaction Challenge*Intervention (Female)	0.525295	1	342892	A8MQ14	ZNF850	ZNF850
ENSG000000993854	0.116512	3.37245	1.26152	0.20969	0.525322	-4.58918	Interaction Challenge*Intervention (Female)	0.525322	1	9274	Q8WUZ0	BCL7C	BCL7C
ENSG000001093234	-0.0604205	5.73671	-1.2612	0.209806	0.525487	-4.68687	Interaction Challenge*Intervention (Female)	0.525487	1	4126	O00462	MANBA	MANBA
ENSG000001440214	-0.0358266	5.78132	-1.26118	0.209813	0.525494	-4.68577	Interaction Challenge*Intervention (Female)	0.525494	1	9391	O76071	CIAO1	CIAO1
ENSG000002259204	-0.380824	-2.46851	-1.26116	0.209818	0.525495	-4.56835	Interaction Challenge*Intervention (Female)	0.525495	1				ENSG00000225920
ENSG000001830114	0.127042	3.87305	1.26112	0.209835	0.525502	-4.61854	Interaction Challenge*Intervention (Female)	0.525502	1	84316	Q9BRA0	LSMD1	LSMD1
ENSG000001152334	-0.112585	3.13008	-1.26105	0.20986	0.525531	-4.57912	Interaction Challenge*Intervention (Female)	0.525531	1	10213	O00487	PSMD14	PSMD14
ENSG000001976814	0.281334	-2.00328	1.26099	0.209881	0.525558	-4.55419	Interaction Challenge*Intervention (Female)	0.525558	1	729873	Q8IZP1	TBC1D3	TBC1D3
ENSG000002272014	-0.295579	-1.49937	-1.26065	0.210002	0.525682	-4.5521	Interaction Challenge*Intervention (Female)	0.525682	1				ENSG00000227201
ENSG000000780534	-0.240341	-0.994193	-1.26024	0.210151	0.52586	-4.54856	Interaction Challenge*Intervention (Female)	0.52586	1	273	P49418	AMPH	AMPH
ENSG000001849884	0.103262	2.90547	1.25978	0.210316	0.52608	-4.57699	Interaction Challenge*Intervention (Female)	0.52608	1	113277	Q96A25	TMEM106A	TMEM106A
ENSG000001667704	0.173718	0.409221	1.25973	0.210333	0.526087	-4.53531	Interaction Challenge*Intervention (Female)	0.526087	1				ENSG00000166770
ENSG000001749534	-0.0824703	4.3831	-1.25946	0.210432	0.526177	-4.64926	Interaction Challenge*Intervention (Female)	0.526177	1	170506	Q9H2U1	DHX36	DHX36
ENSG000001492604	-0.139496	2.86238	-1.25937	0.210462	0.526206	-4.57614	Interaction Challenge*Intervention (Female)	0.526206	1	726	O15484	CAPN5	CAPN5
ENSG000002392464	-0.428184	-2.48708	-1.25927	0.210497	0.526257	-4.5688	Interaction Challenge*Intervention (Female)	0.526257	1				ENSG00000239246
ENSG000001047634	-0.0789568	7.43426	-1.25916	0.210537	0.526305	-4.68662	Interaction Challenge*Intervention (Female)	0.526305	1	427	Q13510	ASAH1	ASAH1
ENSG000001497984	0.137543	5.83693	1.25914	0.210546	0.526314	-4.6894	Interaction Challenge*Intervention (Female)	0.526314	1	10435	O14613	CDC42EP2	CDC42EP2
ENSG000001090634	0.0900353	2.69643	1.25903	0.210586	0.526357	-4.58112	Interaction Challenge*Intervention (Female)	0.526357	1	4621	P11055	MYH3	MYH3
ENSG000001361584	-0.186002	0.0983374	-1.25898	0.210603	0.526383	-4.53497	Interaction Challenge*Intervention (Female)	0.526383	1	10253	O43597	SPRY2	SPRY2
ENSG000000854334	-0.0880686	3.03184	-1.25893	0.210619	0.52641	-4.58873	Interaction Challenge*Intervention (Female)	0.52641	1	22911	O94967	WDR47	WDR47
ENSG000002583884	-0.296218	-1.13132	-1.25885	0.210648	0.526458	-4.55197	Interaction Challenge*Intervention (Female)	0.526458	1			PPT2-EGFL8	PPT2-EGFL8
ENSG000000084054	-0.105627	2.72212	-1.25881	0.210664	0.526473	-4.5712	Interaction Challenge*Intervention (Female)	0.526473	1	1407	Q16526	CRY1	CRY1
ENSG000002358884	0.376874	-2.5327	1.25879	0.21067	0.526473	-4.56702	Interaction Challenge*Intervention (Female)	0.526473	1				ENSG00000235888
ENSG000001858184	0.270982	-0.940447	1.25865	0.210723	0.526537	-4.55088	Interaction Challenge*Intervention (Female)	0.526537	1	339983	Q8N9F0	NAT8L	NAT8L
ENSG000001655334	0.1418	0.329031	1.25858	0.210747	0.526577	-4.53564	Interaction Challenge*Intervention (Female)	0.526577	1	123016	Q8TAM2	TTC8	TTC8
ENSG000001137124	-0.0800734	4.5845	-1.25787	0.211002	0.526893	-4.6624	Interaction Challenge*Intervention (Female)	0.526893	1	1452	P48729	CSNK1A1	CSNK1A1
ENSG000001075604	-0.157734	2.6679	-1.2577	0.211065	0.526928	-4.57513	Interaction Challenge*Intervention (Female)	0.526928	1	22841	Q7L804	RAB11FIP2	RAB11FIP2
ENSG000001206474	-0.105344	2.28902	-1.25767	0.211073	0.526946	-4.56022	Interaction Challenge*Intervention (Female)	0.526946	1	84318	Q9BR77	CCDC77	CCDC77
ENSG000001431064	0.0619409	5.96596	1.2575	0.211135	0.527048	-4.6894	Interaction Challenge*Intervention (Female)	0.527048	1	5686	P28066	PSMA5	PSMA5
ENSG000001593394	-0.170345	7.05789	-1.25748	0.211141	0.527048	-4.68955	Interaction Challenge*Intervention (Female)	0.527048	1	23569	Q9UM07	PADI4	PADI4
ENSG000001199174	-0.242634	6.67255	-1.25735	0.21119	0.527078	-4.69127	Interaction Challenge*Intervention (Female)	0.527078	1	3437	O14879	IFIT3	IFIT3
ENSG000002333924	0.176962	3.21205	1.25734	0.211193	0.527078	-4.6268	Interaction Challenge*Intervention (Female)	0.527078	1				ENSG00000233392
ENSG000000813864	-0.136455	2.48707	-1.2573	0.211208	0.527091	-4.56049	Interaction Challenge*Intervention (Female)	0.527091	1	22869	Q9Y2H8	ZNF510	ZNF510
ENSG000000888884	0.0867955	4.43962	1.25727	0.211219	0.527113	-4.66248	Interaction Challenge*Intervention (Female)	0.527113	1	57506	Q7Z434	MAVS	MAVS
ENSG000002636274	0.415552	-3.03162	1.25705	0.211299	0.527238	-4.57083	Interaction Challenge*Intervention (Female)	0.527238	1				ENSG00000263627
ENSG000001752944	0.120386	2.3109	1.25654	0.211482	0.527498	-4.56466	Interaction Challenge*Intervention (Female)	0.527498	1	117144	Q8NEC5	CATSPER1	CATSPER1
ENSG000002567714	-0.140387	1.72094	-1.25629	0.211574	0.527615	-4.54168	Interaction Challenge*Intervention (Female)	0.527615	1	56242	O75346	ZNF253	ZNF253
ENSG000001436324	0.610902	-2.69268	1.25628	0.211576	0.527615	-4.57136	Interaction Challenge*Intervention (Female)	0.527615	1	58	P68133	ACTA1	ACTA1
ENSG000002588214	-0.383446	-3.29579	-1.25624	0.211589	0.52763	-4.56736	Interaction Challenge*Intervention (Female)	0.52763	1				ENSG00000258821
ENSG000002679574	0.110712	1.09873	1.25623	0.211594	0.527638	-4.53602	Interaction Challenge*Intervention (Female)	0.527638	1				ENSG00000267957
ENSG000001584674	-0.0641893	3.76426	-1.25619	0.21161	0.527651	-4.62798	Interaction Challenge*Intervention (Female)	0.527651	1	23382	Q96HN2	AHCYL2	AHCYL2
ENSG000002044554	-0.413681	-1.96035	-1.25596	0.211692	0.527787	-4.5659	Interaction Challenge*Intervention (Female)	0.527787	1				ENSG00000204455
ENSG000000673344	-0.152961	3.75329	-1.25583	0.21174	0.527853	-4.61276	Interaction Challenge*Intervention (Female)	0.527853	1	30836	Q5QJE6	DNTTIP2	DNTTIP2
ENSG000001371774	-0.0951101	4.80792	-1.25578	0.211757	0.527862	-4.67714	Interaction Challenge*Intervention (Female)	0.527862	1	63971	Q9H1H9	KIF13A	KIF13A
ENSG000001740284	-0.284498	-1.74273	-1.25569	0.211788	0.527903	-4.56223	Interaction Challenge*Intervention (Female)	0.527903	1				ENSG00000174028
ENSG000002311134	0.0868031	3.48979	1.25559	0.211827	0.527944	-4.61538	Interaction Challenge*Intervention (Female)	0.527944	1				ENSG00000231113
ENSG000001017454	-0.180366	4.64103	-1.25554	0.211842	0.527964	-4.65587	Interaction Challenge*Intervention (Female)	0.527964	1	23253	Q6UB98	ANKRD12	ANKRD12
ENSG000001677204	-0.156538	0.474093	-1.25554	0.211844	0.527964	-4.53573	Interaction Challenge*Intervention (Female)	0.527964	1	63826	Q9GZT4	SRR	SRR
ENSG000001557544	0.458458	-3.29761	1.25532	0.211923	0.528026	-4.57365	Interaction Challenge*Intervention (Female)	0.528026	1	151254	Q53TS8	ALS2CR11	ALS2CR11
ENSG000002655894	0.357722	-2.42583	1.25532	0.211924	0.528026	-4.56355	Interaction Challenge*Intervention (Female)	0.528026	1				ENSG00000265589
ENSG000001133604	-0.0788482	4.39045	-1.25522	0.211959	0.528061	-4.65776	Interaction Challenge*Intervention (Female)	0.528061	1	29102	Q9NRR4	DROSHA	DROSHA
ENSG000002038144	-0.284017	-1.02313	-1.2552	0.211966	0.528064	-4.55317	Interaction Challenge*Intervention (Female)	0.528064	1	440689	Q5QNW6	HIST2H2BF	HIST2H2BF
ENSG000000715644	-0.0692068	5.93052	-1.25491	0.212073	0.528173	-4.6926	Interaction Challenge*Intervention (Female)	0.528173	1	6929	P15923	TCF3	TCF3
ENSG000001713164	-0.093328	3.95399	-1.25487	0.212085	0.528193	-4.63942	Interaction Challenge*Intervention (Female)	0.528193	1	55636	Q9P2D1	CHD7	CHD7
ENSG000002137534	-0.0564201	4.04007	-1.25472	0.21214	0.528295	-4.64887	Interaction Challenge*Intervention (Female)	0.528295	1				ENSG00000213753
ENSG000001307144	0.0718698	4.64175	1.25466	0.212161	0.528315	-4.66427	Interaction Challenge*Intervention (Female)	0.528315	1	10585	Q9Y6A1	POMT1	POMT1
ENSG000001278384	0.0759191	5.45939	1.25436	0.212271	0.528496	-4.68989	Interaction Challenge*Intervention (Female)	0.528496	1	25953	Q8N490	PNKD	PNKD
ENSG000001196884	0.0494246	4.96147	1.2542	0.212327	0.528579	-4.67489	Interaction Challenge*Intervention (Female)	0.528579	1	5826	O14678	ABCD4	ABCD4
ENSG000001791634	0.0615963	4.67423	1.25406	0.212378	0.528638	-4.67139	Interaction Challenge*Intervention (Female)	0.528638	1	2517	P04066	FUCA1	FUCA1
ENSG000001826464	0.42665	-3.15392	1.25406	0.212379	0.528638	-4.57632	Interaction Challenge*Intervention (Female)	0.528638	1	29057	Q8NDB6	FAM156A	FAM156A
ENSG000000658094	-0.0853565	6.66046	-1.25387	0.212447	0.528731	-4.69546	Interaction Challenge*Intervention (Female)	0.528731	1	83641	Q9H098	FAM107B	FAM107B
ENSG000002040014	0.404882	-0.870983	1.25362	0.212537	0.528855	-4.54294	Interaction Challenge*Intervention (Female)	0.528855	1	138307	Q6JVE9	LCN8	LCN8
ENSG000002663124	-0.52972	-3.424	-1.25328	0.212662	0.529041	-4.57902	Interaction Challenge*Intervention (Female)	0.529041	1				ENSG00000266312
ENSG000001288054	0.153518	1.13248	1.25318	0.212697	0.529073	-4.53693	Interaction Challenge*Intervention (Female)	0.529073	1	58504	Q7Z5H3	ARHGAP22	ARHGAP22
ENSG000001375744	-0.0594494	4.01962	-1.25296	0.212778	0.529159	-4.6405	Interaction Challenge*Intervention (Female)	0.529159	1	96764	Q96RS0	TGS1	TGS1
ENSG000001206964	-0.143966	3.20988	-1.25293	0.212787	0.529162	-4.60336	Interaction Challenge*Intervention (Female)	0.529162	1	84078	Q8WVZ9	KBTBD7	KBTBD7
ENSG000001183694	0.0703899	2.95374	1.25285	0.212817	0.529199	-4.59184	Interaction Challenge*Intervention (Female)	0.529199	1	57558	Q9P2H5	USP35	USP35
ENSG000001780744	-0.168185	1.96438	-1.25241	0.212978	0.529397	-4.55297	Interaction Challenge*Intervention (Female)	0.529397	1	205327	Q8N8R5	C2orf69	C2orf69
ENSG000002504794	0.10352	3.95141	1.25223	0.213042	0.529481	-4.63242	Interaction Challenge*Intervention (Female)	0.529481	1	400916	Q8WYQ3	CHCHD10	CHCHD10
ENSG000001989004	-0.080225	5.67411	-1.25214	0.213074	0.529524	-4.69436	Interaction Challenge*Intervention (Female)	0.529524	1	7150	P11387	TOP1	TOP1
ENSG000002408234	0.314383	-1.86491	1.25209	0.213092	0.529556	-4.56343	Interaction Challenge*Intervention (Female)	0.529556	1				ENSG00000240823
ENSG000001848674	-0.111994	1.63788	-1.25206	0.213105	0.529569	-4.54767	Interaction Challenge*Intervention (Female)	0.529569	1	9823	Q7L311	ARMCX2	ARMCX2
ENSG000001055384	0.42086	-2.32802	1.25195	0.213143	0.52961	-4.56671	Interaction Challenge*Intervention (Female)	0.52961	1	54922	Q5U651	RASIP1	RASIP1
ENSG000001665784	-0.291115	-1.78401	-1.25191	0.213158	0.529617	-4.55679	Interaction Challenge*Intervention (Female)	0.529617	1	115811	Q96DY2	IQCD	IQCD
ENSG000001282854	0.404807	-2.53329	1.25148	0.213315	0.529764	-4.57175	Interaction Challenge*Intervention (Female)	0.529764	1	2847	Q99705	MCHR1	MCHR1
ENSG000002425394	0.150442	1.28331	1.25112	0.213446	0.529935	-4.54362	Interaction Challenge*Intervention (Female)	0.529935	1				ENSG00000242539
ENSG000001075664	0.0732076	4.43608	1.25084	0.213546	0.530063	-4.66591	Interaction Challenge*Intervention (Female)	0.530063	1	10613	O75477	ERLIN1	ERLIN1
ENSG000002676124	0.400313	-3.22106	1.25082	0.213555	0.530068	-4.57124	Interaction Challenge*Intervention (Female)	0.530068	1				ENSG00000267612
ENSG000002283404	-0.15434	0.83993	-1.25037	0.213719	0.530289	-4.53777	Interaction Challenge*Intervention (Female)	0.530289	1				ENSG00000228340
ENSG000002037344	-0.446607	-2.15315	-1.2502	0.213781	0.530342	-4.5676	Interaction Challenge*Intervention (Female)	0.530342	1	345930	Q008S8	ECT2L	ECT2L
ENSG000001679814	0.169738	0.470844	1.25019	0.213784	0.530342	-4.53763	Interaction Challenge*Intervention (Female)	0.530342	1	146434	Q96LX8	ZNF597	ZNF597
ENSG000002266864	-0.492027	-2.92326	-1.25001	0.213849	0.530447	-4.57714	Interaction Challenge*Intervention (Female)	0.530447	1				ENSG00000226686
ENSG000002147704	-0.445415	-3.19505	-1.24983	0.213914	0.530532	-4.57345	Interaction Challenge*Intervention (Female)	0.530532	1				ENSG00000214770
ENSG000001464104	-0.171364	0.196993	-1.24981	0.21392	0.530532	-4.54029	Interaction Challenge*Intervention (Female)	0.530532	1	113115	Q6P444	MTFR2	MTFR2
ENSG000002116604	-0.237783	1.91055	-1.24972	0.213954	0.530574	-4.54562	Interaction Challenge*Intervention (Female)	0.530574	1			IGLV2-23	IGLV2-23
ENSG000001227414	-0.079986	4.00666	-1.24964	0.213983	0.530599	-4.63834	Interaction Challenge*Intervention (Female)	0.530599	1	79269	Q5QP82	DCAF10	DCAF10
ENSG000000699564	-0.150208	2.46457	-1.24956	0.214014	0.530646	-4.56997	Interaction Challenge*Intervention (Female)	0.530646	1	5597	Q16659	MAPK6	MAPK6
ENSG000001674614	-0.0966897	4.83226	-1.24955	0.214016	0.530646	-4.67824	Interaction Challenge*Intervention (Female)	0.530646	1	4218	P61006	RAB8A	RAB8A
ENSG000001674874	-0.101423	2.97039	-1.24949	0.214039	0.530663	-4.59763	Interaction Challenge*Intervention (Female)	0.530663	1	55295	Q53HC5	KLHL26	KLHL26
ENSG000002140224	0.0575655	6.34685	1.24934	0.214095	0.530734	-4.69985	Interaction Challenge*Intervention (Female)	0.530734	1	29803	Q9BWE0	REPIN1	REPIN1
ENSG000001109874	-0.101609	2.65691	-1.24893	0.214241	0.530924	-4.58072	Interaction Challenge*Intervention (Female)	0.530924	1	605	Q4VC05	BCL7A	BCL7A
ENSG000002382014	0.233261	-0.489577	1.24854	0.214383	0.531109	-4.54963	Interaction Challenge*Intervention (Female)	0.531109	1				ENSG00000238201
ENSG000002141404	0.195085	-0.0487708	1.24851	0.214396	0.531116	-4.54518	Interaction Challenge*Intervention (Female)	0.531116	1	768206	Q00LT1	PRCD	PRCD
ENSG000001047234	0.494448	-4.02167	1.24842	0.214427	0.531162	-4.58229	Interaction Challenge*Intervention (Female)	0.531162	1	7991	Q13454	TUSC3	TUSC3
ENSG000001883894	0.140127	2.94743	1.24839	0.214438	0.531179	-4.56058	Interaction Challenge*Intervention (Female)	0.531179	1	5133	Q15116	PDCD1	PDCD1
ENSG000001014474	-0.196959	-0.355459	-1.24816	0.214523	0.531284	-4.54416	Interaction Challenge*Intervention (Female)	0.531284	1	81610	Q9H4H8	FAM83D	FAM83D
ENSG000001110524	-0.142001	4.10514	-1.24812	0.214536	0.531307	-4.65283	Interaction Challenge*Intervention (Female)	0.531307	1	8825	O14910	LIN7A	LIN7A
ENSG000001371064	0.0690486	4.95487	1.24808	0.214553	0.531325	-4.67507	Interaction Challenge*Intervention (Female)	0.531325	1	9380	Q9UBQ7	GRHPR	GRHPR
ENSG000000377574	0.0769219	3.21551	1.24785	0.214635	0.531463	-4.60328	Interaction Challenge*Intervention (Female)	0.531463	1	84245	Q9BV20	MRI1	MRI1
ENSG000001649044	-0.251031	-0.697667	-1.24781	0.214652	0.531479	-4.55445	Interaction Challenge*Intervention (Female)	0.531479	1	501	P49419	ALDH7A1	ALDH7A1
ENSG000001831994	0.429832	-2.62299	1.2478	0.214653	0.531479	-4.57493	Interaction Challenge*Intervention (Female)	0.531479	1				ENSG00000183199
ENSG000001889944	-0.186441	3.56123	-1.24768	0.214698	0.531509	-4.61378	Interaction Challenge*Intervention (Female)	0.531509	1	23036	O60281	ZNF292	ZNF292
ENSG000002420714	-0.265083	-0.891094	-1.24766	0.214704	0.531509	-4.55668	Interaction Challenge*Intervention (Female)	0.531509	1				ENSG00000242071
ENSG000001703404	-0.133056	3.2028	-1.24752	0.214759	0.53156	-4.60741	Interaction Challenge*Intervention (Female)	0.53156	1	10678	Q9NY97	B3GNT2	B3GNT2
ENSG000001392334	-0.111156	1.91176	-1.24745	0.214782	0.531595	-4.55131	Interaction Challenge*Intervention (Female)	0.531595	1	84298	Q9BRT6	LLPH	LLPH
ENSG000001893084	-0.10249	2.62802	-1.24739	0.214804	0.531632	-4.58168	Interaction Challenge*Intervention (Female)	0.531632	1	132660	Q6MZP7	LIN54	LIN54
ENSG000001239894	-0.166132	2.27972	-1.24734	0.214822	0.531642	-4.55468	Interaction Challenge*Intervention (Female)	0.531642	1	79586	Q8IZ52	CHPF	CHPF
ENSG000002381134	-0.118922	3.793	-1.24725	0.214854	0.531685	-4.62182	Interaction Challenge*Intervention (Female)	0.531685	1				ENSG00000238113
ENSG000000413534	-0.145951	2.27966	-1.24723	0.214861	0.531693	-4.5684	Interaction Challenge*Intervention (Female)	0.531693	1	5874	O00194	RAB27B	RAB27B
ENSG000001041294	0.0834203	2.98151	1.24716	0.21489	0.531718	-4.59136	Interaction Challenge*Intervention (Female)	0.531718	1	55192	Q9NVM6	DNAJC17	DNAJC17
ENSG000001191474	0.283107	-1.04757	1.24701	0.214945	0.531783	-4.55282	Interaction Challenge*Intervention (Female)	0.531783	1	84417	Q9H1Z8	C2orf40	C2orf40
ENSG000001852224	-0.412947	-3.05383	-1.24687	0.214993	0.531848	-4.56853	Interaction Challenge*Intervention (Female)	0.531848	1	51186	Q9UHQ7	WBP5	WBP5
ENSG000001987854	-0.155041	0.546339	-1.24681	0.215018	0.531891	-4.53917	Interaction Challenge*Intervention (Female)	0.531891	1	116443	Q8TCU5	GRIN3A	GRIN3A
ENSG000001692474	-0.241851	-0.000666432	-1.24678	0.215025	0.531901	-4.5408	Interaction Challenge*Intervention (Female)	0.531901	1	79628	Q8TF17	SH3TC2	SH3TC2
ENSG000001819914	0.067147	4.13722	1.24676	0.215034	0.531917	-4.64312	Interaction Challenge*Intervention (Female)	0.531917	1	64963	P82912	MRPS11	MRPS11
ENSG000001002664	-0.083871	7.06721	-1.24641	0.215162	0.532072	-4.70042	Interaction Challenge*Intervention (Female)	0.532072	1	11252	Q9UNF0	PACSIN2	PACSIN2
ENSG000000925314	-0.089195	5.65303	-1.24635	0.215184	0.532102	-4.70032	Interaction Challenge*Intervention (Female)	0.532102	1	8773	O00161	SNAP23	SNAP23
ENSG000001643274	-0.175811	5.37344	-1.24629	0.215207	0.532136	-4.68979	Interaction Challenge*Intervention (Female)	0.532136	1	253260	Q6R327	RICTOR	RICTOR
ENSG000002590154	0.265727	-1.43626	1.24628	0.21521	0.532136	-4.55718	Interaction Challenge*Intervention (Female)	0.532136	1				ENSG00000259015
ENSG000001605934	-0.0730503	9.81311	-1.24621	0.215236	0.532143	-4.67917	Interaction Challenge*Intervention (Female)	0.532143	1	120425	Q86YT9	AMICA1	AMICA1
ENSG000002500814	-0.324615	-2.1688	-1.24598	0.215318	0.532198	-4.56133	Interaction Challenge*Intervention (Female)	0.532198	1				ENSG00000250081
ENSG000002347504	0.379967	-1.30354	1.24576	0.215398	0.532318	-4.55217	Interaction Challenge*Intervention (Female)	0.532318	1				ENSG00000234750
ENSG000002615264	-0.172219	0.122663	-1.24545	0.215513	0.532501	-4.54233	Interaction Challenge*Intervention (Female)	0.532501	1				ENSG00000261526
ENSG000002071104	0.237112	-1.14409	1.24544	0.215516	0.532501	-4.55213	Interaction Challenge*Intervention (Female)	0.532501	1				ENSG00000207110
ENSG000002689134	0.100938	2.14623	1.24544	0.215516	0.532501	-4.56266	Interaction Challenge*Intervention (Female)	0.532501	1				ENSG00000268913
ENSG000001325184	0.249221	-0.801766	1.24527	0.215579	0.532597	-4.55362	Interaction Challenge*Intervention (Female)	0.532597	1	3000	Q02846	GUCY2D	GUCY2D
ENSG000001550974	-0.0778359	4.87577	-1.24507	0.215653	0.532684	-4.67853	Interaction Challenge*Intervention (Female)	0.532684	1	528	P21283	ATP6V1C1	ATP6V1C1
ENSG000001607664	0.123518	2.10443	1.24497	0.215688	0.532719	-4.5601	Interaction Challenge*Intervention (Female)	0.532719	1				ENSG00000160766
ENSG000002511364	0.152941	0.589977	1.24496	0.215694	0.532719	-4.54048	Interaction Challenge*Intervention (Female)	0.532719	1				ENSG00000251136
ENSG000001625994	-0.110964	1.25292	-1.24484	0.215739	0.532789	-4.54373	Interaction Challenge*Intervention (Female)	0.532789	1	4774	Q12857	NFIA	NFIA
ENSG000002686154	0.437941	-2.93745	1.24463	0.215813	0.532887	-4.57249	Interaction Challenge*Intervention (Female)	0.532887	1				ENSG00000268615
ENSG000000356644	-0.100552	5.51852	-1.2446	0.215826	0.532906	-4.69888	Interaction Challenge*Intervention (Female)	0.532906	1	23604	Q9UIK4	DAPK2	DAPK2
ENSG000001726134	0.0797906	4.62308	1.24438	0.215905	0.532987	-4.6721	Interaction Challenge*Intervention (Female)	0.532987	1	5883	Q99638	RAD9A	RAD9A
ENSG000001882774	0.0937897	1.82021	1.24432	0.215926	0.533014	-4.55789	Interaction Challenge*Intervention (Female)	0.533014	1	643338	A8K5M9	C15orf62	C15orf62
ENSG000001764724	-0.144223	1.37516	-1.24427	0.215944	0.533033	-4.54304	Interaction Challenge*Intervention (Female)	0.533033	1	284346	Q86XF7	ZNF575	ZNF575
ENSG000000382194	-0.0910539	5.92813	-1.24417	0.215984	0.533096	-4.70319	Interaction Challenge*Intervention (Female)	0.533096	1	259282	Q8NFC6	BOD1L1	BOD1L1
ENSG000001735424	-0.166126	2.82241	-1.24411	0.216003	0.533126	-4.59334	Interaction Challenge*Intervention (Female)	0.533126	1	92597	Q7L9L4	MOB1B	MOB1B
ENSG000002144324	0.39558	-2.99695	1.24398	0.216053	0.53318	-4.57037	Interaction Challenge*Intervention (Female)	0.53318	1				ENSG00000214432
ENSG000001702314	-0.243691	-0.833759	-1.2438	0.21612	0.533265	-4.547	Interaction Challenge*Intervention (Female)	0.533265	1	2172	P51161	FABP6	FABP6
ENSG000001653124	-0.0976475	4.10011	-1.24363	0.216179	0.533362	-4.65624	Interaction Challenge*Intervention (Female)	0.533362	1	220213	Q5VV17	OTUD1	OTUD1
ENSG000002219264	0.11751	1.40215	1.24357	0.216201	0.533379	-4.54519	Interaction Challenge*Intervention (Female)	0.533379	1	10626	O95361	TRIM16	TRIM16
ENSG000001776694	0.290777	-1.64208	1.24354	0.216212	0.533399	-4.55606	Interaction Challenge*Intervention (Female)	0.533399	1	619373	Q96T53	MBOAT4	MBOAT4
ENSG000002593154	0.13732	0.416661	1.24343	0.216255	0.533468	-4.54064	Interaction Challenge*Intervention (Female)	0.533468	1				ENSG00000259315
ENSG000001360444	-0.0651644	4.4753	-1.24342	0.216258	0.533468	-4.66888	Interaction Challenge*Intervention (Female)	0.533468	1	55198	Q8NEU8	APPL2	APPL2
ENSG000001830444	-0.0998363	4.22592	-1.24339	0.21627	0.53348	-4.66253	Interaction Challenge*Intervention (Female)	0.53348	1	18	P80404	ABAT	ABAT
ENSG000002145624	-0.222354	-0.72874	-1.24325	0.216321	0.533536	-4.55061	Interaction Challenge*Intervention (Female)	0.533536	1		Q5VT03	NUTM2D	NUTM2D
ENSG000001691364	0.116641	3.81701	1.24287	0.216458	0.53372	-4.63862	Interaction Challenge*Intervention (Female)	0.53372	1	22809	Q9Y2D1	ATF5	ATF5
ENSG000001770764	-0.238913	-1.56524	-1.24281	0.216482	0.533734	-4.55331	Interaction Challenge*Intervention (Female)	0.533734	1	340485	Q5QJU3	ACER2	ACER2
ENSG000001003934	-0.0950974	5.78732	-1.24279	0.21649	0.533736	-4.70428	Interaction Challenge*Intervention (Female)	0.533736	1	2033	Q09472	EP300	EP300
ENSG000001697584	0.251567	-1.02253	1.24243	0.21662	0.533881	-4.55169	Interaction Challenge*Intervention (Female)	0.533881	1	123591	Q2M3C6	C15orf27	C15orf27
ENSG000001865674	0.132209	1.96267	1.24239	0.216634	0.533881	-4.56914	Interaction Challenge*Intervention (Female)	0.533881	1	56971	Q7Z692	CEACAM19	CEACAM19
ENSG000001084244	-0.0785853	7.39673	-1.24228	0.216674	0.533947	-4.70304	Interaction Challenge*Intervention (Female)	0.533947	1	3837	Q14974	KPNB1	KPNB1
ENSG000001497924	0.0464596	5.34494	1.24221	0.216702	0.533988	-4.69715	Interaction Challenge*Intervention (Female)	0.533988	1	740	Q13405	MRPL49	MRPL49
ENSG000002668964	0.232477	-0.588268	1.24217	0.216718	0.534012	-4.54998	Interaction Challenge*Intervention (Female)	0.534012	1				ENSG00000266896
ENSG000001007844	-0.0975106	3.56566	-1.24207	0.216751	0.534042	-4.63539	Interaction Challenge*Intervention (Female)	0.534042	1	9252	O75582	RPS6KA5	RPS6KA5
ENSG000001808674	-0.0812678	4.19058	-1.24186	0.216832	0.534146	-4.65734	Interaction Challenge*Intervention (Female)	0.534146	1				ENSG00000180867
ENSG000001049464	0.0753979	5.98061	1.24173	0.216879	0.534212	-4.70538	Interaction Challenge*Intervention (Female)	0.534212	1	79735	Q9HA65	TBC1D17	TBC1D17
ENSG000001340864	0.0769733	5.83638	1.24171	0.216885	0.534215	-4.70412	Interaction Challenge*Intervention (Female)	0.534215	1	7428	P40337	VHL	VHL
ENSG000001747804	-0.110818	5.37238	-1.2416	0.216928	0.534274	-4.69194	Interaction Challenge*Intervention (Female)	0.534274	1	6731	O76094	SRP72	SRP72
ENSG000001012804	0.33559	-2.0857	1.24136	0.217013	0.534382	-4.56535	Interaction Challenge*Intervention (Female)	0.534382	1	51378	Q9Y264	ANGPT4	ANGPT4
ENSG000002547834	0.206602	-0.405186	1.24112	0.217102	0.534466	-4.54551	Interaction Challenge*Intervention (Female)	0.534466	1				ENSG00000254783
ENSG000002655114	0.169499	0.321373	1.24087	0.217193	0.534606	-4.54242	Interaction Challenge*Intervention (Female)	0.534606	1				ENSG00000265511
ENSG000001762734	-0.173031	0.300308	-1.24066	0.217273	0.534688	-4.5435	Interaction Challenge*Intervention (Female)	0.534688	1	159371	Q2M3R5	SLC35G1	SLC35G1
ENSG000001182984	0.275357	-1.25125	1.24065	0.217275	0.53469	-4.55272	Interaction Challenge*Intervention (Female)	0.53469	1	23632	Q9ULX7	CA14	CA14
ENSG000002658064	-0.35403	-2.36652	-1.24045	0.217351	0.534797	-4.56827	Interaction Challenge*Intervention (Female)	0.534797	1				ENSG00000265806
ENSG000001440484	-0.0740025	4.01543	-1.24041	0.217364	0.534815	-4.65198	Interaction Challenge*Intervention (Female)	0.534815	1	8446	O75319	DUSP11	DUSP11
ENSG000001616544	-0.0938298	2.14053	-1.24031	0.217399	0.534843	-4.56567	Interaction Challenge*Intervention (Female)	0.534843	1	124801	Q3MHD2	LSM12	LSM12
ENSG000000803714	-0.0973662	4.77127	-1.24026	0.217419	0.534862	-4.68204	Interaction Challenge*Intervention (Female)	0.534862	1	23011	Q9UL25	RAB21	RAB21
ENSG000001194114	-0.237872	-0.204487	-1.23995	0.217532	0.534988	-4.55045	Interaction Challenge*Intervention (Female)	0.534988	1	54836	Q5W0U4	BSPRY	BSPRY
ENSG000001300234	0.0831967	3.67742	1.23991	0.217548	0.534988	-4.62818	Interaction Challenge*Intervention (Female)	0.534988	1	55780	Q5T6L9	ERMARD	ERMARD
ENSG000002257664	0.259176	-1.18121	1.23988	0.21756	0.534992	-4.55839	Interaction Challenge*Intervention (Female)	0.534992	1				ENSG00000225766
ENSG000001082554	0.492848	-3.21952	1.23981	0.217587	0.53503	-4.57566	Interaction Challenge*Intervention (Female)	0.53503	1	1411	P05813	CRYBA1	CRYBA1
ENSG000002334614	0.131086	2.01876	1.23966	0.217642	0.535114	-4.56217	Interaction Challenge*Intervention (Female)	0.535114	1				ENSG00000233461
ENSG000001152894	0.0666479	3.5165	1.23949	0.217702	0.535197	-4.62311	Interaction Challenge*Intervention (Female)	0.535197	1	84759	Q9BSM1	PCGF1	PCGF1
ENSG000001556594	-0.162241	1.61783	-1.23946	0.217715	0.53521	-4.54884	Interaction Challenge*Intervention (Female)	0.53521	1	11326	Q9Y279	VSIG4	VSIG4
ENSG000001518064	-0.0680373	3.53588	-1.23933	0.217764	0.53526	-4.62625	Interaction Challenge*Intervention (Female)	0.53526	1	60558	Q8N442	GUF1	GUF1
ENSG000001007144	-0.0846759	4.15484	-1.23932	0.217765	0.53526	-4.6589	Interaction Challenge*Intervention (Female)	0.53526	1	4522	P11586	MTHFD1	MTHFD1
ENSG000001341384	-0.439907	-3.26968	-1.23932	0.217768	0.53526	-4.57702	Interaction Challenge*Intervention (Female)	0.53526	1	4212	O14770	MEIS2	MEIS2
ENSG000002700104	-0.327455	-2.16198	-1.23929	0.217777	0.53526	-4.56417	Interaction Challenge*Intervention (Female)	0.53526	1				ENSG00000270010
ENSG000001262154	0.0755194	5.09133	1.23923	0.217798	0.535285	-4.69419	Interaction Challenge*Intervention (Female)	0.535285	1	7517	O43542	XRCC3	XRCC3
ENSG000000891774	-0.10043	2.19026	-1.2392	0.217808	0.535293	-4.56916	Interaction Challenge*Intervention (Female)	0.535293	1	55614	Q96L93	KIF16B	KIF16B
ENSG000002295854	0.385214	-2.8319	1.23878	0.217965	0.535467	-4.57142	Interaction Challenge*Intervention (Female)	0.535467	1				ENSG00000229585
ENSG000001035914	-0.0545085	4.5682	-1.23858	0.218039	0.535562	-4.67325	Interaction Challenge*Intervention (Female)	0.535562	1	79719	Q6PD74	AAGAB	AAGAB
ENSG000001243914	0.482983	-3.24951	1.23852	0.21806	0.535598	-4.57741	Interaction Challenge*Intervention (Female)	0.535598	1	27189	Q9P0M4	IL17C	IL17C
ENSG000001025244	-0.149384	5.65747	-1.23848	0.218076	0.535624	-4.70497	Interaction Challenge*Intervention (Female)	0.535624	1	10673	Q9Y275	TNFSF13B	TNFSF13B
ENSG000002506594	0.379226	-2.37244	1.23843	0.218095	0.535646	-4.57166	Interaction Challenge*Intervention (Female)	0.535646	1				ENSG00000250659
ENSG000002533094	-0.16357	0.478904	-1.23833	0.218131	0.535696	-4.54291	Interaction Challenge*Intervention (Female)	0.535696	1	647174	A8MV23	SERPINE3	SERPINE3
ENSG000001084394	0.092555	1.96568	1.23827	0.218153	0.535698	-4.56469	Interaction Challenge*Intervention (Female)	0.535698	1	55163	Q9NVS9	PNPO	PNPO
ENSG000001254594	0.0878189	2.38167	1.23805	0.218235	0.535798	-4.58161	Interaction Challenge*Intervention (Female)	0.535798	1	55154	Q9BUK6	MSTO1	MSTO1
ENSG000001787524	-0.315425	-1.84672	-1.23776	0.218341	0.535904	-4.55274	Interaction Challenge*Intervention (Female)	0.535904	1	151176	Q4G0M1	FAM132B	FAM132B
ENSG000001660374	-0.165399	3.85323	-1.23773	0.218352	0.535921	-4.62781	Interaction Challenge*Intervention (Female)	0.535921	1	9702	Q86XR8	CEP57	CEP57
ENSG000001269534	0.122428	1.12617	1.23759	0.218404	0.536002	-4.54559	Interaction Challenge*Intervention (Female)	0.536002	1	1678	O60220	TIMM8A	TIMM8A
ENSG000002495924	-0.224927	-0.574797	-1.23755	0.218418	0.536029	-4.55481	Interaction Challenge*Intervention (Female)	0.536029	1				ENSG00000249592
ENSG000001103674	-0.0995674	5.81672	-1.23752	0.21843	0.536029	-4.70787	Interaction Challenge*Intervention (Female)	0.536029	1	1656	P26196	DDX6	DDX6
ENSG000001226424	-0.145708	1.12606	-1.23749	0.218442	0.536029	-4.55155	Interaction Challenge*Intervention (Female)	0.536029	1	11328	O95302	FKBP9	FKBP9
ENSG000001383814	-0.182496	3.611	-1.23747	0.218447	0.536031	-4.62562	Interaction Challenge*Intervention (Female)	0.536031	1	54529	Q9NWL6	ASNSD1	ASNSD1
ENSG000001056194	0.0813775	3.36123	1.23712	0.218577	0.536145	-4.61313	Interaction Challenge*Intervention (Female)	0.536145	1	29844	P0C1Z6	TFPT	TFPT
ENSG000002593664	0.239461	-1.04021	1.23701	0.218618	0.53619	-4.55391	Interaction Challenge*Intervention (Female)	0.53619	1				ENSG00000259366
ENSG000001688784	-0.34435	-2.71982	-1.23683	0.218685	0.536258	-4.56745	Interaction Challenge*Intervention (Female)	0.536258	1	6439	P07988	SFTPB	SFTPB
ENSG000000503274	-0.154177	0.802695	-1.23673	0.218721	0.536296	-4.54393	Interaction Challenge*Intervention (Female)	0.536296	1	7984	Q12774	ARHGEF5	ARHGEF5
ENSG000002513234	-0.432977	-2.89311	-1.23656	0.218785	0.536396	-4.57906	Interaction Challenge*Intervention (Female)	0.536396	1				ENSG00000251323
ENSG000001459084	-0.227585	0.610351	-1.23626	0.218898	0.536524	-4.54401	Interaction Challenge*Intervention (Female)	0.536524	1	91975	Q96RE9	ZNF300	ZNF300
ENSG000002298484	0.383434	-2.98984	1.23619	0.218923	0.536554	-4.57479	Interaction Challenge*Intervention (Female)	0.536554	1				ENSG00000229848
ENSG000002583984	-0.249693	-0.830776	-1.23612	0.218948	0.536577	-4.5485	Interaction Challenge*Intervention (Female)	0.536577	1				ENSG00000258398
ENSG000001626764	0.110407	3.09364	1.23591	0.219025	0.536669	-4.59181	Interaction Challenge*Intervention (Female)	0.536669	1	2672	Q99684	GFI1	GFI1
ENSG000001352994	-0.0981192	1.60332	-1.23545	0.219196	0.536919	-4.55691	Interaction Challenge*Intervention (Female)	0.536919	1	22881	Q9Y2G4	ANKRD6	ANKRD6
ENSG000002658454	0.415274	-2.84523	1.23534	0.219238	0.536977	-4.56965	Interaction Challenge*Intervention (Female)	0.536977	1				ENSG00000265845
ENSG000002562294	0.113169	2.52628	1.23519	0.219294	0.537054	-4.58138	Interaction Challenge*Intervention (Female)	0.537054	1	90649	Q96H40	ZNF486	ZNF486
ENSG000001248824	0.316843	-1.43492	1.23515	0.219309	0.537074	-4.55314	Interaction Challenge*Intervention (Female)	0.537074	1	2069	O14944	EREG	EREG
ENSG000002511604	-0.324861	-1.10044	-1.23499	0.219366	0.53714	-4.56165	Interaction Challenge*Intervention (Female)	0.53714	1				ENSG00000251160
ENSG000001791194	-0.0787634	3.91818	-1.23471	0.21947	0.537218	-4.65523	Interaction Challenge*Intervention (Female)	0.537218	1	144108	Q68D10	SPTY2D1	SPTY2D1
ENSG000001648234	-0.135653	4.18979	-1.23461	0.219506	0.537251	-4.65866	Interaction Challenge*Intervention (Female)	0.537251	1	734	Q9Y236	OSGIN2	OSGIN2
ENSG000000664274	0.0959137	3.25784	1.23447	0.219562	0.53733	-4.61762	Interaction Challenge*Intervention (Female)	0.53733	1	4287	P54252	ATXN3	ATXN3
ENSG000001506564	0.447965	-3.3212	1.23432	0.219617	0.53742	-4.57803	Interaction Challenge*Intervention (Female)	0.53742	1	84735	Q96KN2	CNDP1	CNDP1
ENSG000001366534	-0.0630738	8.42125	-1.23391	0.219769	0.537675	-4.70414	Interaction Challenge*Intervention (Female)	0.537675	1	83593	Q8WWW0	RASSF5	RASSF5
ENSG000002700834	0.279109	-1.72905	1.23386	0.219785	0.537679	-4.55999	Interaction Challenge*Intervention (Female)	0.537679	1				ENSG00000270083
ENSG000001078974	-0.0938	3.75202	-1.23383	0.219797	0.537694	-4.64433	Interaction Challenge*Intervention (Female)	0.537694	1	91452	Q5T8D3	ACBD5	ACBD5
ENSG000001705584	-0.238163	-0.406278	-1.23369	0.219848	0.537767	-4.54777	Interaction Challenge*Intervention (Female)	0.537767	1	1000	P19022	CDH2	CDH2
ENSG000001987464	-0.0659922	4.15853	-1.23334	0.21998	0.537952	-4.66301	Interaction Challenge*Intervention (Female)	0.537952	1	63906	Q96I76	GPATCH3	GPATCH3
ENSG000001641514	-0.0699222	4.483	-1.23314	0.220052	0.53805	-4.67709	Interaction Challenge*Intervention (Female)	0.53805	1	23379	Q9Y2F5	KIAA0947	KIAA0947
ENSG000002568264	-0.43847	-3.0922	-1.23282	0.220173	0.538198	-4.57636	Interaction Challenge*Intervention (Female)	0.538198	1				ENSG00000256826
ENSG000001258694	0.169698	0.872073	1.23281	0.220175	0.538198	-4.54703	Interaction Challenge*Intervention (Female)	0.538198	1	24141	Q9UJQ1	LAMP5	LAMP5
ENSG000002555524	0.271414	-1.46722	1.2326	0.220255	0.538257	-4.55357	Interaction Challenge*Intervention (Female)	0.538257	1			LY6G6E	LY6G6E
ENSG000001688264	0.0750619	2.95659	1.23243	0.220316	0.538333	-4.59919	Interaction Challenge*Intervention (Female)	0.538333	1	166793	Q6ZSB9	ZBTB49	ZBTB49
ENSG000001391804	0.0787737	2.97886	1.23239	0.220334	0.538351	-4.5979	Interaction Challenge*Intervention (Female)	0.538351	1	4704	Q16795	NDUFA9	NDUFA9
ENSG000001727384	-0.461993	-3.05751	-1.23211	0.220437	0.538435	-4.57629	Interaction Challenge*Intervention (Female)	0.538435	1	221468	Q8N7C4	TMEM217	TMEM217
ENSG000002536164	-0.112384	3.21502	-1.23184	0.220535	0.538581	-4.63935	Interaction Challenge*Intervention (Female)	0.538581	1				ENSG00000253616
ENSG000002699764	0.264867	-1.38721	1.23184	0.220538	0.538583	-4.56021	Interaction Challenge*Intervention (Female)	0.538583	1				ENSG00000269976
ENSG000001843684	0.282377	-1.20644	1.23168	0.220595	0.538633	-4.56182	Interaction Challenge*Intervention (Female)	0.538633	1	256714	Q96T17	MAP7D2	MAP7D2
ENSG000002598504	0.0639868	5.29149	1.2315	0.220663	0.53874	-4.70258	Interaction Challenge*Intervention (Female)	0.53874	1				ENSG00000259850
ENSG000002313124	0.302896	-1.26043	1.23114	0.220798	0.538906	-4.56493	Interaction Challenge*Intervention (Female)	0.538906	1				ENSG00000231312
ENSG000002357344	0.550181	-3.07253	1.23105	0.22083	0.538926	-4.58087	Interaction Challenge*Intervention (Female)	0.538926	1				ENSG00000235734
ENSG000001198664	-0.0913086	3.65767	-1.23103	0.220838	0.538936	-4.63373	Interaction Challenge*Intervention (Female)	0.538936	1	53335	Q9H165	BCL11A	BCL11A
ENSG000001542584	-0.4277	-2.71473	-1.23096	0.220864	0.538958	-4.57065	Interaction Challenge*Intervention (Female)	0.538958	1	10350	Q8IUA7	ABCA9	ABCA9
ENSG000002054824	0.34974	-1.96868	1.23093	0.220876	0.538983	-4.56749	Interaction Challenge*Intervention (Female)	0.538983	1				ENSG00000205482
ENSG000001834844	0.0578841	5.65216	1.23078	0.220932	0.539016	-4.71288	Interaction Challenge*Intervention (Female)	0.539016	1	29933	Q9UNW8	GPR132	GPR132
ENSG000002418784	-0.0672165	7.36308	-1.23076	0.220939	0.539024	-4.71477	Interaction Challenge*Intervention (Female)	0.539024	1	23761	Q9UG56	PISD	PISD
ENSG000002548934	-0.338467	-1.67952	-1.23059	0.221003	0.539129	-4.56952	Interaction Challenge*Intervention (Female)	0.539129	1				ENSG00000254893
ENSG000001821184	0.162226	0.577499	1.23056	0.221013	0.539134	-4.54606	Interaction Challenge*Intervention (Female)	0.539134	1	375061	Q96GI7	FAM89A	FAM89A
ENSG000002584394	0.368735	-2.35801	1.2303	0.221111	0.539286	-4.56741	Interaction Challenge*Intervention (Female)	0.539286	1				ENSG00000258439
ENSG000001661714	0.132488	1.31683	1.23006	0.221201	0.539427	-4.55184	Interaction Challenge*Intervention (Female)	0.539427	1	25911	Q9BVM2	DPCD	DPCD
ENSG000002674544	0.166086	0.281762	1.2298	0.221296	0.539549	-4.54685	Interaction Challenge*Intervention (Female)	0.539549	1				ENSG00000267454
ENSG000001240914	0.230322	-1.19675	1.2298	0.221297	0.539549	-4.55423	Interaction Challenge*Intervention (Female)	0.539549	1	140687	Q6ZNI0	GCNT7	GCNT7
ENSG000001966564	0.538592	-2.55235	1.2297	0.221334	0.539611	-4.57989	Interaction Challenge*Intervention (Female)	0.539611	1				ENSG00000196656
ENSG000001199654	-0.154365	2.05174	-1.22928	0.22149	0.539834	-4.56275	Interaction Challenge*Intervention (Female)	0.539834	1	80007	Q9H8K7	C10orf88	C10orf88
ENSG000001113444	-0.325536	-2.01533	-1.2291	0.221557	0.539892	-4.56978	Interaction Challenge*Intervention (Female)	0.539892	1	8437	O95294	RASAL1	RASAL1
ENSG000001370744	0.0642433	3.43941	1.22906	0.221572	0.539905	-4.62712	Interaction Challenge*Intervention (Female)	0.539905	1	54840	Q7Z2E3	APTX	APTX
ENSG000001868894	0.38693	-3.10572	1.2289	0.221632	0.539995	-4.57146	Interaction Challenge*Intervention (Female)	0.539995	1	200728	Q86X19	TMEM17	TMEM17
ENSG000002550454	0.326287	-2.0092	1.22883	0.221659	0.54001	-4.56655	Interaction Challenge*Intervention (Female)	0.54001	1				ENSG00000255045
ENSG000002198814	0.453147	-3.26826	1.22875	0.221688	0.540067	-4.57458	Interaction Challenge*Intervention (Female)	0.540067	1				ENSG00000219881
ENSG000002601454	0.319047	-1.7267	1.22869	0.221713	0.540087	-4.56219	Interaction Challenge*Intervention (Female)	0.540087	1				ENSG00000260145
ENSG000001671074	0.0797414	3.97911	1.22789	0.222012	0.540467	-4.65884	Interaction Challenge*Intervention (Female)	0.540467	1	80221	Q96CM8	ACSF2	ACSF2
ENSG000001031524	0.0815321	3.57915	1.22781	0.222041	0.54051	-4.63244	Interaction Challenge*Intervention (Female)	0.54051	1	4350	P29372	MPG	MPG
ENSG000002042414	0.234264	-0.715175	1.2278	0.222045	0.54051	-4.55445	Interaction Challenge*Intervention (Female)	0.54051	1				ENSG00000204241
ENSG000001718274	-0.170363	0.040728	-1.22763	0.222109	0.540602	-4.54743	Interaction Challenge*Intervention (Female)	0.540602	1	148268	Q96NI8	ZNF570	ZNF570
ENSG000001339584	-0.371144	-2.95511	-1.22734	0.222216	0.540728	-4.57308	Interaction Challenge*Intervention (Female)	0.540728	1	57578	Q9P2D8	UNC79	UNC79
ENSG000002304924	-0.378854	-2.19923	-1.22698	0.222352	0.540899	-4.5704	Interaction Challenge*Intervention (Female)	0.540899	1				ENSG00000230492
ENSG000001716344	-0.0666976	5.29036	-1.22681	0.222415	0.540959	-4.71013	Interaction Challenge*Intervention (Female)	0.540959	1	2186	Q12830	BPTF	BPTF
ENSG000001556404	-0.153419	0.921132	-1.22657	0.222507	0.541068	-4.55227	Interaction Challenge*Intervention (Female)	0.541068	1	26148	Q8N655	C10orf12	C10orf12
ENSG000001008044	0.0690085	4.08573	1.22611	0.222677	0.541319	-4.66596	Interaction Challenge*Intervention (Female)	0.541319	1	5693	P28074	PSMB5	PSMB5
ENSG000001566714	-0.141105	3.96091	-1.22595	0.222736	0.541396	-4.65624	Interaction Challenge*Intervention (Female)	0.541396	1	142891	Q96LT4	SAMD8	SAMD8
ENSG000001579164	0.0372076	6.45781	1.22594	0.222742	0.541396	-4.72142	Interaction Challenge*Intervention (Female)	0.541396	1	11079	O15258	RER1	RER1
ENSG000001648494	-0.162924	0.75314	-1.22584	0.22278	0.541444	-4.5526	Interaction Challenge*Intervention (Female)	0.541444	1	115330	Q96CH1	GPR146	GPR146
ENSG000002195454	-0.0866201	3.14899	-1.22559	0.222873	0.541546	-4.62474	Interaction Challenge*Intervention (Female)	0.541546	1			RPA3-AS1	RPA3-AS1
ENSG000000523444	0.345746	-2.74746	1.22542	0.222937	0.541618	-4.57235	Interaction Challenge*Intervention (Female)	0.541618	1	5652	Q16651	PRSS8	PRSS8
ENSG000002275984	0.198912	-0.29237	1.22485	0.223149	0.54187	-4.55167	Interaction Challenge*Intervention (Female)	0.54187	1				ENSG00000227598
ENSG000001140984	-0.0584072	4.87577	-1.22484	0.223155	0.541871	-4.69703	Interaction Challenge*Intervention (Female)	0.541871	1	25852	Q8IUR7	ARMC8	ARMC8
ENSG000002045244	-0.167377	0.103695	-1.22456	0.22326	0.542028	-4.54908	Interaction Challenge*Intervention (Female)	0.542028	1	390980	Q5CZA5	ZNF805	ZNF805
ENSG000001851564	0.160515	0.475691	1.22411	0.22343	0.542281	-4.54912	Interaction Challenge*Intervention (Female)	0.542281	1	162387	Q8IWD5	MFSD6L	MFSD6L
ENSG000001634724	0.0732139	3.36281	1.224	0.223469	0.542335	-4.63359	Interaction Challenge*Intervention (Female)	0.542335	1	84283	Q9BSE2	TMEM79	TMEM79
ENSG000001230804	-0.129069	1.56329	-1.22382	0.223539	0.542448	-4.55736	Interaction Challenge*Intervention (Female)	0.542448	1	1031	P42773	CDKN2C	CDKN2C
ENSG000001716314	0.18887	0.606049	1.22372	0.223575	0.54249	-4.54985	Interaction Challenge*Intervention (Female)	0.54249	1	5031	Q15077	P2RY6	P2RY6
ENSG000001566424	-0.0720814	5.62566	-1.2237	0.223583	0.542496	-4.7199	Interaction Challenge*Intervention (Female)	0.542496	1	27020	Q9Y639	NPTN	NPTN
ENSG000001838014	-0.391487	-3.01693	-1.22359	0.223624	0.542535	-4.57242	Interaction Challenge*Intervention (Female)	0.542535	1	283298	Q6UWY5	OLFML1	OLFML1
ENSG000000999404	0.045816	4.81813	1.22352	0.22365	0.542571	-4.70135	Interaction Challenge*Intervention (Female)	0.542571	1	9342	O95721	SNAP29	SNAP29
ENSG000001360514	-0.170486	5.04197	-1.22341	0.223693	0.542609	-4.70303	Interaction Challenge*Intervention (Female)	0.542609	1	23325	Q2M389	KIAA1033	KIAA1033
ENSG000002291064	0.195866	-0.304562	1.22339	0.223697	0.542609	-4.55341	Interaction Challenge*Intervention (Female)	0.542609	1				ENSG00000229106
ENSG000002537164	0.118792	1.60907	1.22337	0.223707	0.542609	-4.56544	Interaction Challenge*Intervention (Female)	0.542609	1				ENSG00000253716
ENSG000001974984	-0.163236	1.51196	-1.22293	0.223871	0.542793	-4.55415	Interaction Challenge*Intervention (Female)	0.542793	1	84154	Q9H7B2	RPF2	RPF2
ENSG000001591994	0.0846504	4.64671	1.22285	0.223901	0.542799	-4.68968	Interaction Challenge*Intervention (Female)	0.542799	1	516	P05496	ATP5G1	ATP5G1
ENSG000002237054	0.104411	5.10479	1.22283	0.223908	0.542799	-4.70695	Interaction Challenge*Intervention (Female)	0.542799	1				ENSG00000223705
ENSG000002624824	0.385052	-2.51355	1.22274	0.223945	0.542838	-4.57557	Interaction Challenge*Intervention (Female)	0.542838	1				ENSG00000262482
ENSG000001340464	-0.0635271	5.9142	-1.22266	0.223972	0.542856	-4.72203	Interaction Challenge*Intervention (Female)	0.542856	1	8932	Q9UBB5	MBD2	MBD2
ENSG000001775564	0.0742012	4.20167	1.22256	0.224012	0.54292	-4.6744	Interaction Challenge*Intervention (Female)	0.54292	1	475	O00244	ATOX1	ATOX1
ENSG000002647724	0.387586	-2.64241	1.22251	0.224031	0.542927	-4.57381	Interaction Challenge*Intervention (Female)	0.542927	1				ENSG00000264772
ENSG000000888994	-0.127374	1.50471	-1.22249	0.224038	0.542927	-4.56315	Interaction Challenge*Intervention (Female)	0.542927	1	9762	O60299		ENSG00000088899
ENSG000002559874	-0.222118	0.00542104	-1.22193	0.224247	0.543199	-4.55478	Interaction Challenge*Intervention (Female)	0.543199	1				ENSG00000255987
ENSG000001670774	0.0742197	4.66868	1.22177	0.224307	0.54325	-4.68703	Interaction Challenge*Intervention (Female)	0.54325	1	150365	Q5TIA1	MEI1	MEI1
ENSG000001880704	-0.105779	1.60831	-1.22168	0.224343	0.54327	-4.56242	Interaction Challenge*Intervention (Female)	0.54327	1				ENSG00000188070
ENSG000002349454	0.397553	-2.87221	1.22166	0.22435	0.54327	-4.57359	Interaction Challenge*Intervention (Female)	0.54327	1				ENSG00000234945
ENSG000002573454	-0.400624	-2.36641	-1.22142	0.22444	0.543428	-4.57347	Interaction Challenge*Intervention (Female)	0.543428	1				ENSG00000257345
ENSG000001294934	-0.110906	2.76196	-1.22134	0.224471	0.543471	-4.60995	Interaction Challenge*Intervention (Female)	0.543471	1	25938	Q86XA9	HEATR5A	HEATR5A
ENSG000002440054	0.057907	4.20508	1.22098	0.224607	0.543679	-4.67664	Interaction Challenge*Intervention (Female)	0.543679	1	9054	Q9Y697	NFS1	NFS1
ENSG000001656374	0.0499125	4.67956	1.22079	0.224679	0.543719	-4.69425	Interaction Challenge*Intervention (Female)	0.543719	1	7417	P45880	VDAC2	VDAC2
ENSG000001653004	0.500275	-2.97606	1.22076	0.224691	0.543743	-4.58092	Interaction Challenge*Intervention (Female)	0.543743	1	26050	O94991	SLITRK5	SLITRK5
ENSG000001387984	-0.193093	0.367149	-1.22058	0.224757	0.543826	-4.55203	Interaction Challenge*Intervention (Female)	0.543826	1	1950	P01133	EGF	EGF
ENSG000002154174	-0.200219	-0.0127844	-1.2205	0.224786	0.543859	-4.55177	Interaction Challenge*Intervention (Female)	0.543859	1				ENSG00000215417
ENSG000001148534	-0.0805309	3.76719	-1.22038	0.224833	0.5439	-4.66068	Interaction Challenge*Intervention (Female)	0.5439	1	92999	Q9UFB7	ZBTB47	ZBTB47
ENSG000001356554	-0.121411	7.07913	-1.22027	0.224876	0.543963	-4.72485	Interaction Challenge*Intervention (Female)	0.543963	1	9958	Q9Y4E8	USP15	USP15
ENSG000000852744	-0.197281	2.35472	-1.22021	0.224896	0.543999	-4.57758	Interaction Challenge*Intervention (Female)	0.543999	1	55892	Q9NPC7	MYNN	MYNN
ENSG000001600074	-0.0628071	4.45185	-1.21952	0.225157	0.544417	-4.68754	Interaction Challenge*Intervention (Female)	0.544417	1	2909	Q9NRY4	ARHGAP35	ARHGAP35
ENSG000001407184	-0.117464	2.8808	-1.2194	0.225204	0.544483	-4.62154	Interaction Challenge*Intervention (Female)	0.544483	1	79068	Q9C0B1	FTO	FTO
ENSG000002301074	0.282146	-1.74142	1.21927	0.225251	0.544528	-4.56249	Interaction Challenge*Intervention (Female)	0.544528	1				ENSG00000230107
ENSG000001004174	0.0614375	3.93853	1.21897	0.225364	0.544672	-4.66521	Interaction Challenge*Intervention (Female)	0.544672	1	5372	Q92871	PMM1	PMM1
ENSG000002117214	-0.0948499	2.84499	-1.21881	0.225425	0.544706	-4.59928	Interaction Challenge*Intervention (Female)	0.544706	1			TRBV6-5	TRBV6-5
ENSG000002587044	0.173045	-0.00178935	1.21865	0.225487	0.544771	-4.55118	Interaction Challenge*Intervention (Female)	0.544771	1				ENSG00000258704
ENSG000001364924	-0.274774	-0.581746	-1.21851	0.225538	0.544815	-4.55727	Interaction Challenge*Intervention (Female)	0.544815	1	83990	Q9BX63	BRIP1	BRIP1
ENSG000001843484	-0.354926	-2.36298	-1.2184	0.225581	0.544875	-4.57118	Interaction Challenge*Intervention (Female)	0.544875	1	8969	P0C0S8	HIST1H2AK	HIST1H2AK
ENSG000001070994	-0.0957441	7.84078	-1.21828	0.225625	0.544922	-4.72241	Interaction Challenge*Intervention (Female)	0.544922	1	81704	Q8NF50	DOCK8	DOCK8
ENSG000000498604	-0.0569171	5.75382	-1.21826	0.225635	0.544927	-4.72598	Interaction Challenge*Intervention (Female)	0.544927	1	3074	P07686	HEXB	HEXB
ENSG000002247914	0.455247	-3.22284	1.21807	0.225706	0.545015	-4.5784	Interaction Challenge*Intervention (Female)	0.545015	1				ENSG00000224791
ENSG000001154574	-0.323042	-0.310233	-1.21788	0.225777	0.545111	-4.5616	Interaction Challenge*Intervention (Female)	0.545111	1	3485	P18065	IGFBP2	IGFBP2
ENSG000001229124	0.115943	1.98689	1.21788	0.225778	0.545111	-4.57039	Interaction Challenge*Intervention (Female)	0.545111	1	8034	P16260	SLC25A16	SLC25A16
ENSG000002639164	0.382365	-1.80559	1.21764	0.225868	0.545214	-4.57522	Interaction Challenge*Intervention (Female)	0.545214	1				ENSG00000263916
ENSG000001424054	-0.103314	6.56932	-1.21741	0.225955	0.545289	-4.72892	Interaction Challenge*Intervention (Female)	0.545289	1	91662	P59046	NLRP12	NLRP12
ENSG000000362574	-0.0661007	5.65681	-1.21731	0.225993	0.545327	-4.72509	Interaction Challenge*Intervention (Female)	0.545327	1	8452	Q13618	CUL3	CUL3
ENSG000001357474	-0.295698	-0.586631	-1.21707	0.226085	0.545429	-4.55963	Interaction Challenge*Intervention (Female)	0.545429	1	93474	Q9BS34	ZNF670	ZNF670
ENSG000002622274	-0.299739	-1.96248	-1.21682	0.226181	0.545568	-4.57074	Interaction Challenge*Intervention (Female)	0.545568	1				ENSG00000262227
ENSG000001063674	0.0893625	3.3049	1.21667	0.226235	0.545647	-4.62809	Interaction Challenge*Intervention (Female)	0.545647	1	1174	P61966	AP1S1	AP1S1
ENSG000001401044	0.150748	0.590661	1.21634	0.22636	0.54579	-4.55326	Interaction Challenge*Intervention (Female)	0.54579	1	122616	Q96F83	C14orf79	C14orf79
ENSG000001883134	-0.150573	5.10771	-1.21632	0.22637	0.545795	-4.71794	Interaction Challenge*Intervention (Female)	0.545795	1	5359	O15162	PLSCR1	PLSCR1
ENSG000002282324	0.157025	1.60559	1.21626	0.226392	0.545807	-4.61009	Interaction Challenge*Intervention (Female)	0.545807	1				ENSG00000228232
ENSG000001980184	-0.140755	0.821059	-1.21599	0.226493	0.545917	-4.5534	Interaction Challenge*Intervention (Female)	0.545917	1	57089	Q9NQZ7	ENTPD7	ENTPD7
ENSG000000627164	-0.0834537	8.42149	-1.21595	0.226509	0.545922	-4.72021	Interaction Challenge*Intervention (Female)	0.545922	1	81671	Q96GC9	VMP1	VMP1
ENSG000001747964	0.0998581	2.88448	1.21579	0.22657	0.545987	-4.60927	Interaction Challenge*Intervention (Female)	0.545987	1	152815	Q8TBB0	THAP6	THAP6
ENSG000002570934	-0.0781679	4.74713	-1.21575	0.226587	0.546003	-4.70288	Interaction Challenge*Intervention (Female)	0.546003	1	57189	A4D1U4	KIAA1147	KIAA1147
ENSG000001001064	-0.0798775	4.32911	-1.21569	0.226608	0.546021	-4.68223	Interaction Challenge*Intervention (Female)	0.546021	1	11078	Q9H2D6	TRIOBP	TRIOBP
ENSG000002381604	-0.135649	2.32094	-1.21555	0.226662	0.546106	-4.60224	Interaction Challenge*Intervention (Female)	0.546106	1				ENSG00000238160
ENSG000000751514	-0.0978988	4.46427	-1.21536	0.226734	0.546187	-4.69809	Interaction Challenge*Intervention (Female)	0.546187	1	8672	O43432	EIF4G3	EIF4G3
ENSG000001354414	0.108366	2.35238	1.2153	0.226757	0.546224	-4.58831	Interaction Challenge*Intervention (Female)	0.546224	1	2647	P78537	BLOC1S1	BLOC1S1
ENSG000001960744	-0.272287	0.00238413	-1.21517	0.226805	0.546303	-4.55253	Interaction Challenge*Intervention (Female)	0.546303	1	10388	Q9BX26	SYCP2	SYCP2
ENSG000001216214	-0.343504	-1.57681	-1.21499	0.226875	0.546416	-4.56941	Interaction Challenge*Intervention (Female)	0.546416	1	81930	Q8NI77	KIF18A	KIF18A
ENSG000001302274	-0.0479754	5.48575	-1.2149	0.226908	0.546442	-4.72575	Interaction Challenge*Intervention (Female)	0.546442	1	23039	Q9UIA9	XPO7	XPO7
ENSG000001964654	0.118114	1.2691	1.21489	0.22691	0.546442	-4.55922	Interaction Challenge*Intervention (Female)	0.546442	1	140465	P14649	MYL6B	MYL6B
ENSG000001972624	0.397619	-3.4518	1.21483	0.226935	0.546473	-4.57581	Interaction Challenge*Intervention (Female)	0.546473	1	9560	Q8NHW4	CCL4L2	CCL4L2
ENSG000001136214	0.0621958	4.62731	1.21472	0.226975	0.546512	-4.69365	Interaction Challenge*Intervention (Female)	0.546512	1	79770	Q96J42	TXNDC15	TXNDC15
ENSG000002050384	0.252457	-0.781394	1.21438	0.227105	0.546709	-4.55571	Interaction Challenge*Intervention (Female)	0.546709	1	93035	Q86WI1	PKHD1L1	PKHD1L1
ENSG000001669134	-0.0567202	8.61083	-1.21421	0.227171	0.546798	-4.72032	Interaction Challenge*Intervention (Female)	0.546798	1	7529	P31946	YWHAB	YWHAB
ENSG000001989174	0.0557876	4.85951	1.21387	0.2273	0.546925	-4.70812	Interaction Challenge*Intervention (Female)	0.546925	1	51490	Q5T280	C9orf114	C9orf114
ENSG000002036974	0.367618	-1.67049	1.21361	0.227397	0.547061	-4.57546	Interaction Challenge*Intervention (Female)	0.547061	1	388743	A6NHC0	CAPN8	CAPN8
ENSG000000653614	-0.28179	-1.90987	-1.2136	0.227402	0.547062	-4.56674	Interaction Challenge*Intervention (Female)	0.547062	1	2065	P21860	ERBB3	ERBB3
ENSG000001003854	-0.12057	7.34314	-1.21357	0.227412	0.547067	-4.72974	Interaction Challenge*Intervention (Female)	0.547067	1	3560	P14784	IL2RB	IL2RB
ENSG000001616814	0.432297	-3.10104	1.21339	0.227482	0.547173	-4.57594	Interaction Challenge*Intervention (Female)	0.547173	1	50944	Q9Y566	SHANK1	SHANK1
ENSG000001636614	-0.196825	-0.0281467	-1.21335	0.227496	0.547187	-4.55343	Interaction Challenge*Intervention (Female)	0.547187	1	5806	P26022	PTX3	PTX3
ENSG000001810314	-0.140155	1.55547	-1.21326	0.227533	0.547244	-4.56252	Interaction Challenge*Intervention (Female)	0.547244	1	9501	Q9UNE2	RPH3AL	RPH3AL
ENSG000001743274	0.09244	2.47259	1.21306	0.227608	0.547361	-4.59698	Interaction Challenge*Intervention (Female)	0.547361	1	201232	Q7RTY0	SLC16A13	SLC16A13
ENSG000002382274	0.0573549	6.24524	1.21296	0.227646	0.547405	-4.73277	Interaction Challenge*Intervention (Female)	0.547405	1	90120	H0YL14	C9orf69	C9orf69
ENSG000001018834	0.240183	-1.03605	1.21262	0.227776	0.547582	-4.56015	Interaction Challenge*Intervention (Female)	0.547582	1	158800	Q8NHV9	RHOXF1	RHOXF1
ENSG000001395464	0.0703223	4.23839	1.21254	0.227807	0.54762	-4.68219	Interaction Challenge*Intervention (Female)	0.54762	1	6895	Q15633	TARBP2	TARBP2
ENSG000002374914	0.204571	-0.441545	1.21244	0.227843	0.547645	-4.5579	Interaction Challenge*Intervention (Female)	0.547645	1				ENSG00000237491
ENSG000000676064	-0.10052	3.58166	-1.21242	0.227851	0.547659	-4.64918	Interaction Challenge*Intervention (Female)	0.547659	1	5590	Q05513	PRKCZ	PRKCZ
ENSG000002315284	0.306666	-1.13435	1.21229	0.227901	0.547711	-4.56346	Interaction Challenge*Intervention (Female)	0.547711	1				ENSG00000231528
ENSG000001484114	-0.0641491	5.61731	-1.21225	0.227915	0.547718	-4.73107	Interaction Challenge*Intervention (Female)	0.547718	1	138151	Q96BF6	NACC2	NACC2
ENSG000001133694	-0.145141	6.34576	-1.21215	0.227956	0.547737	-4.73333	Interaction Challenge*Intervention (Female)	0.547737	1	57561	Q96B67	ARRDC3	ARRDC3
ENSG000001510794	-0.244064	-0.574579	-1.212	0.228013	0.547792	-4.55815	Interaction Challenge*Intervention (Female)	0.547792	1	3742	P17658	KCNA6	KCNA6
ENSG000001048864	0.0690616	5.48944	1.21183	0.228076	0.547872	-4.72408	Interaction Challenge*Intervention (Female)	0.547872	1	102466736	Q9NW61	PLEKHJ1	PLEKHJ1
ENSG000001013104	-0.0664017	5.56858	-1.21181	0.228085	0.547875	-4.72994	Interaction Challenge*Intervention (Female)	0.547875	1	10483	Q15437	SEC23B	SEC23B
ENSG000002282234	-0.117662	2.06988	-1.21176	0.228102	0.547902	-4.58802	Interaction Challenge*Intervention (Female)	0.547902	1				ENSG00000228223
ENSG000001778754	0.390225	-2.97915	1.2117	0.228128	0.547937	-4.57583	Interaction Challenge*Intervention (Female)	0.547937	1	387856	Q52MB2	C12orf68	C12orf68
ENSG000002140184	0.339126	-2.00899	1.21135	0.228259	0.548083	-4.56916	Interaction Challenge*Intervention (Female)	0.548083	1				ENSG00000214018
ENSG000001056714	0.0645743	5.26592	1.2113	0.228278	0.548103	-4.72208	Interaction Challenge*Intervention (Female)	0.548103	1	54555	Q9Y6V7	DDX49	DDX49
ENSG000002234424	0.422249	-3.06398	1.21107	0.228367	0.548232	-4.57612	Interaction Challenge*Intervention (Female)	0.548232	1				ENSG00000223442
ENSG000002339014	0.108051	2.41719	1.21104	0.228376	0.548238	-4.60404	Interaction Challenge*Intervention (Female)	0.548238	1				ENSG00000233901
ENSG000001602004	-0.157642	1.76405	-1.21104	0.228377	0.548238	-4.59614	Interaction Challenge*Intervention (Female)	0.548238	1	875	P35520	CBS	CBS
ENSG000001191384	0.125889	3.6934	1.21088	0.22844	0.548296	-4.65704	Interaction Challenge*Intervention (Female)	0.548296	1	687	Q13886	KLF9	KLF9
ENSG000001655274	-0.0492723	6.11651	-1.21086	0.228445	0.548296	-4.73377	Interaction Challenge*Intervention (Female)	0.548296	1	382	P62330	ARF6	ARF6
ENSG000001122944	-0.0809433	3.2707	-1.21084	0.228456	0.548306	-4.63664	Interaction Challenge*Intervention (Female)	0.548306	1	7915	P51649	ALDH5A1	ALDH5A1
ENSG000001402654	-0.0660506	3.66749	-1.21079	0.228473	0.548325	-4.66095	Interaction Challenge*Intervention (Female)	0.548325	1	146050	Q8IWY8	ZSCAN29	ZSCAN29
ENSG000001325634	0.285912	-1.536	1.21052	0.228577	0.548453	-4.56489	Interaction Challenge*Intervention (Female)	0.548453	1	51308	Q9BRK0	REEP2	REEP2
ENSG000001711014	-0.129175	3.10517	-1.21046	0.228598	0.548477	-4.63346	Interaction Challenge*Intervention (Female)	0.548477	1				ENSG00000171101
ENSG000001801904	0.2413	-0.238317	1.21039	0.228626	0.548516	-4.5547	Interaction Challenge*Intervention (Female)	0.548516	1	157695	Q86YL5	TDRP	TDRP
ENSG000001857614	0.142224	1.22674	1.21031	0.228658	0.548552	-4.5611	Interaction Challenge*Intervention (Female)	0.548552	1	339366	Q6ZMM2	ADAMTSL5	ADAMTSL5
ENSG000002376374	0.429285	-2.87256	1.2102	0.228699	0.548599	-4.57715	Interaction Challenge*Intervention (Female)	0.548599	1				ENSG00000237637
ENSG000001697524	0.130686	0.894176	1.20998	0.228784	0.548734	-4.56033	Interaction Challenge*Intervention (Female)	0.548734	1	145957	Q8WWG1	NRG4	NRG4
ENSG000001732144	0.14992	1.97365	1.20943	0.228993	0.549035	-4.57285	Interaction Challenge*Intervention (Female)	0.549035	1	91749	Q5TF39	KIAA1919	KIAA1919
ENSG000001808224	0.0883451	3.15467	1.20943	0.228993	0.549035	-4.62693	Interaction Challenge*Intervention (Female)	0.549035	1	389362	Q5JS54	PSMG4	PSMG4
ENSG000001330284	-0.0858708	2.70179	-1.20938	0.229013	0.54906	-4.60155	Interaction Challenge*Intervention (Female)	0.54906	1	6341	O75880	SCO1	SCO1
ENSG000001741234	-0.113855	3.45292	-1.20926	0.229058	0.549117	-4.6521	Interaction Challenge*Intervention (Female)	0.549117	1	81793	Q9BXR5	TLR10	TLR10
ENSG000001029674	0.0719668	2.82412	1.20926	0.229058	0.549117	-4.61329	Interaction Challenge*Intervention (Female)	0.549117	1	1723	Q02127	DHODH	DHODH
ENSG000002555874	0.0992036	3.33551	1.20919	0.229084	0.549144	-4.64861	Interaction Challenge*Intervention (Female)	0.549144	1	401258	Q7Z6P3	RAB44	RAB44
ENSG000002627284	0.267132	-0.833604	1.20915	0.2291	0.549161	-4.55823	Interaction Challenge*Intervention (Female)	0.549161	1				ENSG00000262728
ENSG000002118864	0.450743	-2.4181	1.20912	0.22911	0.549171	-4.57831	Interaction Challenge*Intervention (Female)	0.549171	1			TRAJ3	TRAJ3
ENSG000002241144	-0.239355	-3.08387	-1.20888	0.229202	0.549273	-4.56256	Interaction Challenge*Intervention (Female)	0.549273	1				ENSG00000224114
ENSG000001120394	0.0727579	2.85094	1.20855	0.229332	0.549434	-4.61409	Interaction Challenge*Intervention (Female)	0.549434	1	2178	Q9HB96	FANCE	FANCE
ENSG000002232544	-0.396047	-3.2777	-1.20849	0.229352	0.549454	-4.57557	Interaction Challenge*Intervention (Female)	0.549454	1				ENSG00000223254
ENSG000002365404	0.0952369	2.86308	1.20844	0.229372	0.549472	-4.62076	Interaction Challenge*Intervention (Female)	0.549472	1				ENSG00000236540
ENSG000001113584	-0.115109	2.95749	-1.20844	0.229373	0.549472	-4.61903	Interaction Challenge*Intervention (Female)	0.549472	1	2967	Q13889	GTF2H3	GTF2H3
ENSG000001541754	-0.485422	-3.37167	-1.20832	0.229419	0.549526	-4.57898	Interaction Challenge*Intervention (Female)	0.549526	1	25890	Q7Z7G0	ABI3BP	ABI3BP
ENSG000000859984	0.061361	4.5802	1.20817	0.229477	0.549584	-4.70099	Interaction Challenge*Intervention (Female)	0.549584	1	55624	Q8WZA1	POMGNT1	POMGNT1
ENSG000001354734	0.0627048	5.21312	1.20809	0.229506	0.549608	-4.72664	Interaction Challenge*Intervention (Female)	0.549608	1	9924	Q504Q3	PAN2	PAN2
ENSG000002322954	-0.147214	4.71275	-1.20796	0.229555	0.549686	-4.71321	Interaction Challenge*Intervention (Female)	0.549686	1				ENSG00000232295
ENSG000001540994	0.283486	-1.91485	1.20783	0.229607	0.54973	-4.56794	Interaction Challenge*Intervention (Female)	0.54973	1	123872	Q8NEP3	DNAAF1	DNAAF1
ENSG000001305904	0.0973325	3.47852	1.20779	0.229619	0.549732	-4.64458	Interaction Challenge*Intervention (Female)	0.549732	1	140700	Q9BYL1	SAMD10	SAMD10
ENSG000002290974	-0.261118	-1.33475	-1.20773	0.229644	0.549749	-4.56362	Interaction Challenge*Intervention (Female)	0.549749	1				ENSG00000229097
ENSG000002239074	0.409892	-2.35996	1.20773	0.229646	0.549749	-4.57588	Interaction Challenge*Intervention (Female)	0.549749	1				ENSG00000223907
ENSG000001388144	-0.0956618	5.22793	-1.20771	0.229653	0.549754	-4.72625	Interaction Challenge*Intervention (Female)	0.549754	1	5530	Q08209	PPP3CA	PPP3CA
ENSG000001738944	-0.257431	-1.23032	-1.2077	0.229655	0.549754	-4.56114	Interaction Challenge*Intervention (Female)	0.549754	1	84733	Q14781	CBX2	CBX2
ENSG000001207334	-0.0664309	6.53306	-1.20768	0.229665	0.549765	-4.73769	Interaction Challenge*Intervention (Female)	0.549765	1	51780	Q7LBC6	KDM3B	KDM3B
ENSG000002055174	-0.262499	0.543896	-1.20763	0.229682	0.549781	-4.55569	Interaction Challenge*Intervention (Female)	0.549781	1	57139	Q3MIN7	RGL3	RGL3
ENSG000002458884	0.292695	-1.07319	1.20742	0.229762	0.549865	-4.56304	Interaction Challenge*Intervention (Female)	0.549865	1				ENSG00000245888
ENSG000000683834	-0.0750979	4.0801	-1.20731	0.229806	0.549916	-4.68908	Interaction Challenge*Intervention (Female)	0.549916	1	3632	Q14642	INPP5A	INPP5A
ENSG000002152564	0.107281	1.57866	1.20728	0.229816	0.549916	-4.57635	Interaction Challenge*Intervention (Female)	0.549916	1				ENSG00000215256
ENSG000001358284	-0.0714588	5.25056	-1.20713	0.229873	0.549987	-4.72852	Interaction Challenge*Intervention (Female)	0.549987	1	6041	Q05823	RNASEL	RNASEL
ENSG000001416984	0.119281	2.87509	1.20711	0.229882	0.549991	-4.60545	Interaction Challenge*Intervention (Female)	0.549991	1	115024	Q969T7	NT5C3B	NT5C3B
ENSG000000429804	-0.104983	4.07156	-1.20706	0.2299	0.549996	-4.68209	Interaction Challenge*Intervention (Female)	0.549996	1	10863	Q9UKQ2	ADAM28	ADAM28
ENSG000001988634	-0.0575964	4.46893	-1.20704	0.229909	0.55	-4.70363	Interaction Challenge*Intervention (Female)	0.55	1	146923	Q96C34	RUNDC1	RUNDC1
ENSG000001593994	-0.0988969	5.08715	-1.20686	0.22998	0.55009	-4.72892	Interaction Challenge*Intervention (Female)	0.55009	1	3099	P52789	HK2	HK2
ENSG000001031684	0.0713587	5.49441	1.20682	0.229994	0.550091	-4.7313	Interaction Challenge*Intervention (Female)	0.550091	1	9013	Q15572	TAF1C	TAF1C
ENSG000002563924	0.356409	-2.32755	1.2067	0.230039	0.550145	-4.56976	Interaction Challenge*Intervention (Female)	0.550145	1				ENSG00000256392
ENSG000002378464	-0.308301	-3.25473	-1.20662	0.230068	0.550177	-4.56927	Interaction Challenge*Intervention (Female)	0.550177	1				ENSG00000237846
ENSG000001182604	-0.085086	5.25484	-1.20648	0.230123	0.550257	-4.72628	Interaction Challenge*Intervention (Female)	0.550257	1	1385	P16220	CREB1	CREB1
ENSG000002342844	-0.172737	0.99677	-1.20612	0.23026	0.550375	-4.55909	Interaction Challenge*Intervention (Female)	0.550375	1	345462	B4DU55	ZNF879	ZNF879
ENSG000002220184	0.249944	-1.16058	1.20599	0.230313	0.550455	-4.56174	Interaction Challenge*Intervention (Female)	0.550455	1	101928147	B9A014	C21orf140	C21orf140
ENSG000002139954	-0.0605868	4.06737	-1.20593	0.230335	0.550472	-4.68457	Interaction Challenge*Intervention (Female)	0.550472	1	55739	Q8IW45	CARKD	CARKD
ENSG000002381504	0.416344	-3.09593	1.20573	0.230411	0.550597	-4.57918	Interaction Challenge*Intervention (Female)	0.550597	1				ENSG00000238150
ENSG000002218864	-0.261502	-0.938778	-1.2057	0.230423	0.550607	-4.56116	Interaction Challenge*Intervention (Female)	0.550607	1	63920	Q8IZ13	C5orf54	C5orf54
ENSG000001247014	0.378181	-2.12256	1.20512	0.230644	0.550924	-4.57058	Interaction Challenge*Intervention (Female)	0.550924	1	10930	Q9Y235	APOBEC2	APOBEC2
ENSG000001307834	0.282802	-1.37284	1.20429	0.230967	0.551373	-4.56757	Interaction Challenge*Intervention (Female)	0.551373	1	84660	Q6P9F0	CCDC62	CCDC62
ENSG000002260494	0.444202	-3.10842	1.20421	0.230998	0.55139	-4.57832	Interaction Challenge*Intervention (Female)	0.55139	1				ENSG00000226049
ENSG000001728094	0.0730983	8.23225	1.20411	0.231033	0.551402	-4.73365	Interaction Challenge*Intervention (Female)	0.551402	1	6169	P63173	RPL38	RPL38
ENSG000001702344	-0.0847485	3.88736	-1.20406	0.231053	0.551431	-4.6736	Interaction Challenge*Intervention (Female)	0.551431	1	114825	Q96N64	PWWP2A	PWWP2A
ENSG000002044824	0.0809882	8.41176	1.20385	0.231136	0.551539	-4.72999	Interaction Challenge*Intervention (Female)	0.551539	1	7940	O00453	LST1	LST1
ENSG000001451034	-0.247766	-1.55411	-1.20384	0.231138	0.551539	-4.56678	Interaction Challenge*Intervention (Female)	0.551539	1	286676	Q86SU0	ILDR1	ILDR1
ENSG000001802574	-0.199658	1.61477	-1.2037	0.231194	0.551603	-4.571	Interaction Challenge*Intervention (Female)	0.551603	1	125893	Q0VGE8	ZNF816	ZNF816
ENSG000002507714	0.273812	-0.879909	1.20355	0.231248	0.551693	-4.56679	Interaction Challenge*Intervention (Female)	0.551693	1				ENSG00000250771
ENSG000001618474	-0.132771	4.1923	-1.20346	0.231287	0.551761	-4.70067	Interaction Challenge*Intervention (Female)	0.551761	1	125950		RAVER1	RAVER1
ENSG000000401994	-0.105268	2.13156	-1.20339	0.23131	0.551788	-4.58756	Interaction Challenge*Intervention (Female)	0.551788	1	23035	Q6ZVD8	PHLPP2	PHLPP2
ENSG000001016244	-0.131631	0.744048	-1.20334	0.231333	0.551805	-4.55735	Interaction Challenge*Intervention (Female)	0.551805	1	79959	Q8TAP6	CEP76	CEP76
ENSG000001368274	-0.0580257	5.21084	-1.20324	0.231369	0.551835	-4.72765	Interaction Challenge*Intervention (Female)	0.551835	1	1861	O14656	TOR1A	TOR1A
ENSG000002117494	0.146271	1.02317	1.20318	0.231393	0.55185	-4.56455	Interaction Challenge*Intervention (Female)	0.55185	1			TRBV23-1	TRBV23-1
ENSG000001424084	0.201464	0.773787	1.20317	0.231398	0.55185	-4.55676	Interaction Challenge*Intervention (Female)	0.55185	1	59283	Q8WXS5	CACNG8	CACNG8
ENSG000001651954	-0.169183	1.89289	-1.2031	0.231425	0.551886	-4.58456	Interaction Challenge*Intervention (Female)	0.551886	1	5277	P37287	PIGA	PIGA
ENSG000001529264	-0.148661	2.67087	-1.20307	0.231434	0.551888	-4.60956	Interaction Challenge*Intervention (Female)	0.551888	1	51351	Q03924	ZNF117	ZNF117
ENSG000001759854	0.421549	-2.32419	1.20283	0.231526	0.551981	-4.57679	Interaction Challenge*Intervention (Female)	0.551981	1	400224	A6NEE1	PLEKHD1	PLEKHD1
ENSG000001145444	0.0509941	4.59504	1.20256	0.231633	0.552046	-4.70998	Interaction Challenge*Intervention (Female)	0.552046	1	54946	Q96GZ6	SLC41A3	SLC41A3
ENSG000001686124	0.0646482	3.70226	1.2024	0.231693	0.552095	-4.67025	Interaction Challenge*Intervention (Female)	0.552095	1	90204	Q9BR11	ZSWIM1	ZSWIM1
ENSG000001379364	-0.177891	-0.0641685	-1.20239	0.231697	0.552095	-4.55751	Interaction Challenge*Intervention (Female)	0.552095	1	8412	O75815	BCAR3	BCAR3
ENSG000001391124	-0.0709073	5.49326	-1.20224	0.231756	0.552183	-4.73838	Interaction Challenge*Intervention (Female)	0.552183	1	23710	Q9H0R8	GABARAPL1	GABARAPL1
ENSG000001240194	-0.184074	0.191527	-1.20223	0.231761	0.552183	-4.55705	Interaction Challenge*Intervention (Female)	0.552183	1	79843	Q9H5Z6	FAM124B	FAM124B
ENSG000000035094	0.110822	2.84022	1.20207	0.231822	0.55225	-4.62039	Interaction Challenge*Intervention (Female)	0.55225	1	55471	Q7L592	NDUFAF7	NDUFAF7
ENSG000001405344	-0.388285	-2.00316	-1.202	0.231848	0.552267	-4.57418	Interaction Challenge*Intervention (Female)	0.552267	1	90381	Q7Z2Z1	TICRR	TICRR
ENSG000001731984	-0.11748	3.75636	-1.20198	0.231856	0.552267	-4.67474	Interaction Challenge*Intervention (Female)	0.552267	1	10800	Q9Y271	CYSLTR1	CYSLTR1
ENSG000001452164	-0.0651765	4.60583	-1.20175	0.231944	0.552401	-4.71361	Interaction Challenge*Intervention (Female)	0.552401	1	81608	Q6UN15	FIP1L1	FIP1L1
ENSG000001127824	-0.197429	-0.379828	-1.2016	0.232003	0.552467	-4.55819	Interaction Challenge*Intervention (Female)	0.552467	1	53405	Q9NZA1	CLIC5	CLIC5
ENSG000001317474	-0.222906	0.758386	-1.20147	0.232052	0.552486	-4.55835	Interaction Challenge*Intervention (Female)	0.552486	1	7153	P11388	TOP2A	TOP2A
ENSG000001645124	0.0981125	3.12173	1.20147	0.232054	0.552486	-4.65441	Interaction Challenge*Intervention (Female)	0.552486	1	79722	Q3KP44	ANKRD55	ANKRD55
ENSG000001840144	-0.0741394	7.20146	-1.20118	0.232163	0.552593	-4.74049	Interaction Challenge*Intervention (Female)	0.552593	1	23258	Q6IQ26	DENND5A	DENND5A
ENSG000001717144	-0.254523	-1.20861	-1.20109	0.232197	0.552624	-4.56309	Interaction Challenge*Intervention (Female)	0.552624	1	203859	Q75V66	ANO5	ANO5
ENSG000001712414	-0.236345	-0.0563651	-1.20095	0.232252	0.552695	-4.55866	Interaction Challenge*Intervention (Female)	0.552695	1	79801	Q8NEM2	SHCBP1	SHCBP1
ENSG000001218074	-0.0983985	6.09191	-1.20085	0.232292	0.552743	-4.74303	Interaction Challenge*Intervention (Female)	0.552743	1	729230	P41597	CCR2	CCR2
ENSG000001808754	-0.346163	-1.22046	-1.20079	0.232316	0.552757	-4.57086	Interaction Challenge*Intervention (Female)	0.552757	1	64388	Q9H772	GREM2	GREM2
ENSG000002365144	-0.393662	-3.19521	-1.20077	0.232323	0.55276	-4.57578	Interaction Challenge*Intervention (Female)	0.55276	1				ENSG00000236514
ENSG000001973024	-0.104869	2.27951	-1.20074	0.232335	0.552777	-4.59005	Interaction Challenge*Intervention (Female)	0.552777	1	101928852	Q7Z2F6	ZNF720	ZNF720
ENSG000001572124	-0.0789082	2.42143	-1.20068	0.232358	0.552811	-4.60466	Interaction Challenge*Intervention (Female)	0.552811	1	22976	Q6ZW49	PAXIP1	PAXIP1
ENSG000001018564	-0.09224	4.54609	-1.20039	0.23247	0.5529	-4.7158	Interaction Challenge*Intervention (Female)	0.5529	1	10857	O00264	PGRMC1	PGRMC1
ENSG000002698924	0.137503	1.01591	1.20036	0.232482	0.552904	-4.56535	Interaction Challenge*Intervention (Female)	0.552904	1				ENSG00000269892
ENSG000001799434	0.0765818	3.65902	1.20022	0.232537	0.552965	-4.66651	Interaction Challenge*Intervention (Female)	0.552965	1	84922	Q96SL8	FIZ1	FIZ1
ENSG000001453324	-0.111949	3.40337	-1.20005	0.2326	0.553027	-4.65656	Interaction Challenge*Intervention (Female)	0.553027	1	57563	Q9P2G9	KLHL8	KLHL8
ENSG000002596684	-0.283237	-1.09556	-1.19993	0.232647	0.553096	-4.56291	Interaction Challenge*Intervention (Female)	0.553096	1				ENSG00000259668
ENSG000000781424	-0.0693264	4.88838	-1.19976	0.232712	0.553158	-4.72171	Interaction Challenge*Intervention (Female)	0.553158	1	5289	Q8NEB9	PIK3C3	PIK3C3
ENSG000001629994	0.176853	-0.0991705	1.19969	0.232739	0.553177	-4.55809	Interaction Challenge*Intervention (Female)	0.553177	1	142679	Q8WTR2	DUSP19	DUSP19
ENSG000002055344	-0.154787	0.270288	-1.19958	0.232782	0.553238	-4.55808	Interaction Challenge*Intervention (Female)	0.553238	1				ENSG00000205534
ENSG000001435524	0.393682	-2.12731	1.19956	0.23279	0.553252	-4.57216	Interaction Challenge*Intervention (Female)	0.553252	1	91181	Q5VU65	NUP210L	NUP210L
ENSG000000058014	-0.122435	2.86837	-1.19942	0.232845	0.553332	-4.62399	Interaction Challenge*Intervention (Female)	0.553332	1	7748	O14628	ZNF195	ZNF195
ENSG000002314374	-0.414645	-3.12808	-1.19934	0.232878	0.553372	-4.57959	Interaction Challenge*Intervention (Female)	0.553372	1				ENSG00000231437
ENSG000002589264	0.422682	-2.26322	1.19926	0.232906	0.553425	-4.57316	Interaction Challenge*Intervention (Female)	0.553425	1				ENSG00000258926
ENSG000001472574	-0.439084	-2.87675	-1.19922	0.232923	0.553455	-4.5808	Interaction Challenge*Intervention (Female)	0.553455	1	2719	P51654	GPC3	GPC3
ENSG000001726734	-0.124663	3.75751	-1.19916	0.232947	0.553457	-4.66122	Interaction Challenge*Intervention (Female)	0.553457	1	387357	Q8N1K5	THEMIS	THEMIS
ENSG000001405634	-0.101504	4.56064	-1.19896	0.233022	0.553553	-4.71294	Interaction Challenge*Intervention (Female)	0.553553	1	55784	Q6DN12	MCTP2	MCTP2
ENSG000001859334	0.384775	-2.3201	1.19883	0.233073	0.553594	-4.5748	Interaction Challenge*Intervention (Female)	0.553594	1	255022	Q8IU99	CALHM1	CALHM1
ENSG000001365364	-0.124137	6.08312	-1.1987	0.233125	0.553627	-4.74429	Interaction Challenge*Intervention (Female)	0.553627	1	64844	Q9H992	MARCH7	MARCH7
ENSG000000917324	0.0669208	3.37152	1.19847	0.233211	0.553768	-4.64607	Interaction Challenge*Intervention (Female)	0.553768	1	51530	Q86WB0	ZC3HC1	ZC3HC1
ENSG000001699574	-0.0925417	3.40234	-1.19843	0.233229	0.553788	-4.65239	Interaction Challenge*Intervention (Female)	0.553788	1	79724	Q9H5H4	ZNF768	ZNF768
ENSG000002340434	-0.414573	-2.7121	-1.19809	0.23336	0.553945	-4.57814	Interaction Challenge*Intervention (Female)	0.553945	1				ENSG00000234043
ENSG000001067144	-0.15764	2.26555	-1.19807	0.233368	0.553953	-4.60781	Interaction Challenge*Intervention (Female)	0.553953	1	101927068	Q9BZ76	CNTNAP3	CNTNAP3
ENSG000001003474	0.0582749	4.91303	1.19785	0.233454	0.554054	-4.72146	Interaction Challenge*Intervention (Female)	0.554054	1	25813	Q9Y512	SAMM50	SAMM50
ENSG000001013674	-0.0533595	6.37632	-1.19782	0.233464	0.554065	-4.74675	Interaction Challenge*Intervention (Female)	0.554065	1	22919	Q15691	MAPRE1	MAPRE1
ENSG000001386984	-0.0523945	4.70028	-1.19756	0.233565	0.554188	-4.71433	Interaction Challenge*Intervention (Female)	0.554188	1	5910	P52306	RAP1GDS1	RAP1GDS1
ENSG000001760584	0.0898273	3.4618	1.19745	0.233608	0.55425	-4.65668	Interaction Challenge*Intervention (Female)	0.55425	1	286262	Q4KMQ1	TPRN	TPRN
ENSG000002617544	-0.262172	-0.654438	-1.19737	0.233639	0.554275	-4.56459	Interaction Challenge*Intervention (Female)	0.554275	1				ENSG00000261754
ENSG000001302704	0.101048	1.98757	1.19728	0.233675	0.554311	-4.58328	Interaction Challenge*Intervention (Female)	0.554311	1	148229	O60423	ATP8B3	ATP8B3
ENSG000002496374	-0.196253	-0.957368	-1.19727	0.233677	0.554311	-4.56431	Interaction Challenge*Intervention (Female)	0.554311	1				ENSG00000249637
ENSG000001208054	-0.100146	3.2714	-1.19701	0.233781	0.554434	-4.6418	Interaction Challenge*Intervention (Female)	0.554434	1	400	P40616	ARL1	ARL1
ENSG000001586694	0.0479324	5.41934	1.19694	0.233806	0.554469	-4.73937	Interaction Challenge*Intervention (Female)	0.554469	1	137964	Q86UL3	AGPAT6	AGPAT6
ENSG000001689364	0.0526562	5.52572	1.19679	0.233865	0.554533	-4.74072	Interaction Challenge*Intervention (Female)	0.554533	1	92305	A0AVI4	TMEM129	TMEM129
ENSG000002298084	-0.156025	0.49757	-1.19624	0.234079	0.554824	-4.5616	Interaction Challenge*Intervention (Female)	0.554824	1				ENSG00000229808
ENSG000001687544	-0.261724	-0.969683	-1.19603	0.234159	0.554918	-4.56537	Interaction Challenge*Intervention (Female)	0.554918	1	51252	Q8IXR5	FAM178B	FAM178B
ENSG000001388024	-0.0662492	4.71608	-1.19602	0.234165	0.554922	-4.72302	Interaction Challenge*Intervention (Female)	0.554922	1	10427	O95487	SEC24B	SEC24B
ENSG000001964374	-0.20429	0.630231	-1.196	0.234173	0.554922	-4.56032	Interaction Challenge*Intervention (Female)	0.554922	1	148266	Q5MCW4	ZNF569	ZNF569
ENSG000000669234	0.116449	1.93762	1.19588	0.234219	0.554983	-4.58845	Interaction Challenge*Intervention (Female)	0.554983	1	10734	Q9UJ98	STAG3	STAG3
ENSG000002057914	-0.403262	-2.88631	-1.1958	0.234248	0.554999	-4.57941	Interaction Challenge*Intervention (Female)	0.554999	1			LOH12CR2	LOH12CR2
ENSG000001191394	-0.114461	3.23837	-1.1958	0.234251	0.554999	-4.66088	Interaction Challenge*Intervention (Female)	0.554999	1	9414	Q9UDY2	TJP2	TJP2
ENSG000001126644	0.06775	4.04003	1.19571	0.234285	0.555042	-4.68438	Interaction Challenge*Intervention (Female)	0.555042	1				ENSG00000112664
ENSG000000435914	-0.41281	-2.48929	-1.19538	0.234414	0.555187	-4.57743	Interaction Challenge*Intervention (Female)	0.555187	1	153	P08588	ADRB1	ADRB1
ENSG000000061144	0.0670879	6.27049	1.19534	0.23443	0.555191	-4.7483	Interaction Challenge*Intervention (Female)	0.555191	1	11276	Q9UMZ2	SYNRG	SYNRG
ENSG000002576984	-0.208684	0.132612	-1.19504	0.234544	0.555315	-4.56069	Interaction Challenge*Intervention (Female)	0.555315	1				ENSG00000257698
ENSG000002327134	-0.297764	-1.64497	-1.195	0.23456	0.555336	-4.57154	Interaction Challenge*Intervention (Female)	0.555336	1				ENSG00000232713
ENSG000002382494	0.13584	0.526696	1.19494	0.234585	0.555364	-4.55989	Interaction Challenge*Intervention (Female)	0.555364	1				ENSG00000238249
ENSG000001452934	-0.117163	3.12721	-1.1949	0.234601	0.555383	-4.63362	Interaction Challenge*Intervention (Female)	0.555383	1	58478	Q9UHY7	ENOPH1	ENOPH1
ENSG000001116844	-0.0713163	5.2203	-1.19481	0.234633	0.555401	-4.73899	Interaction Challenge*Intervention (Female)	0.555401	1	10162	Q6P1A2	LPCAT3	LPCAT3
ENSG000002609294	-0.179721	-0.447326	-1.19464	0.234702	0.555493	-4.55987	Interaction Challenge*Intervention (Female)	0.555493	1				ENSG00000260929
ENSG000001832834	-0.0643917	9.26913	-1.19421	0.23487	0.555666	-4.73148	Interaction Challenge*Intervention (Female)	0.555666	1	9802	Q15038	DAZAP2	DAZAP2
ENSG000001590794	0.119693	1.34153	1.19419	0.234876	0.555666	-4.57424	Interaction Challenge*Intervention (Female)	0.555666	1	56683	P57076	C21orf59	C21orf59
ENSG000001987224	-0.199529	-0.239614	-1.19411	0.234907	0.555692	-4.55998	Interaction Challenge*Intervention (Female)	0.555692	1	10497	O14795	UNC13B	UNC13B
ENSG000001988304	-0.0446737	7.20697	-1.19411	0.234909	0.555692	-4.74851	Interaction Challenge*Intervention (Female)	0.555692	1	3151	P05204	HMGN2	HMGN2
ENSG000001313684	0.0633102	5.24397	1.19405	0.23493	0.555699	-4.73505	Interaction Challenge*Intervention (Female)	0.555699	1	64432	P82663	MRPS25	MRPS25
ENSG000002295394	0.31208	-2.07278	1.19372	0.235059	0.555884	-4.57166	Interaction Challenge*Intervention (Female)	0.555884	1				ENSG00000229539
ENSG000002219574	-0.230887	1.41731	-1.1937	0.235067	0.555888	-4.59288	Interaction Challenge*Intervention (Female)	0.555888	1	3809		KIR2DS4	KIR2DS4
ENSG000001975614	-0.28638	1.01287	-1.19364	0.235091	0.555908	-4.5616	Interaction Challenge*Intervention (Female)	0.555908	1	1991	P08246	ELANE	ELANE
ENSG000002203054	-0.325615	-2.93288	-1.19329	0.235228	0.55608	-4.57669	Interaction Challenge*Intervention (Female)	0.55608	1				ENSG00000220305
ENSG000002598814	0.126623	0.700605	1.19319	0.235265	0.556117	-4.56922	Interaction Challenge*Intervention (Female)	0.556117	1				ENSG00000259881
ENSG000001641174	-0.130749	2.53809	-1.19312	0.235294	0.55613	-4.60609	Interaction Challenge*Intervention (Female)	0.55613	1	26269	Q9NRD0	FBXO8	FBXO8
ENSG000001734574	0.0955162	3.72932	1.19292	0.23537	0.556241	-4.66253	Interaction Challenge*Intervention (Female)	0.556241	1	26472	Q96C90	PPP1R14B	PPP1R14B
ENSG000002150864	0.423453	-3.11394	1.19264	0.235482	0.556349	-4.5764	Interaction Challenge*Intervention (Female)	0.556349	1				ENSG00000215086
ENSG000001607834	0.0833968	3.88802	1.19262	0.235489	0.556349	-4.68435	Interaction Challenge*Intervention (Female)	0.556349	1	100527963	Q6P1K2	PMF1	PMF1
ENSG000001738904	-0.146333	3.4996	-1.19247	0.235545	0.556417	-4.65913	Interaction Challenge*Intervention (Female)	0.556417	1	26996	Q9UJ42	GPR160	GPR160
ENSG000001430364	-0.403925	-2.71481	-1.19232	0.235605	0.556498	-4.57703	Interaction Challenge*Intervention (Female)	0.556498	1	126969	Q8N4M1	SLC44A3	SLC44A3
ENSG000001122994	-0.134271	3.68816	-1.19226	0.235628	0.556526	-4.70059	Interaction Challenge*Intervention (Female)	0.556526	1	8876	O95497	VNN1	VNN1
ENSG000001880214	-0.0626771	5.50758	-1.1922	0.235651	0.556562	-4.74704	Interaction Challenge*Intervention (Female)	0.556562	1	29978	Q9UHD9	UBQLN2	UBQLN2
ENSG000001085884	-0.0653826	4.11059	-1.19218	0.235659	0.556572	-4.69896	Interaction Challenge*Intervention (Female)	0.556572	1	57003	Q96A33	CCDC47	CCDC47
ENSG000001463504	-0.222542	0.401437	-1.19218	0.23566	0.556572	-4.56066	Interaction Challenge*Intervention (Female)	0.556572	1	221322	Q96NH3	TBC1D32	TBC1D32
ENSG000001325224	-0.156774	0.705937	-1.19209	0.235696	0.556624	-4.5643	Interaction Challenge*Intervention (Female)	0.556624	1	2874	Q13227	GPS2	GPS2
ENSG000002425744	0.0632753	6.64945	1.19204	0.235714	0.556658	-4.75165	Interaction Challenge*Intervention (Female)	0.556658	1	3109	P28068	HLA-DMB	HLA-DMB
ENSG000001854774	-0.128609	1.84617	-1.19174	0.235832	0.556735	-4.58157	Interaction Challenge*Intervention (Female)	0.556735	1	285513	Q6ZVF9	GPRIN3	GPRIN3
ENSG000002614554	-0.108299	1.92222	-1.19172	0.235839	0.556735	-4.59634	Interaction Challenge*Intervention (Female)	0.556735	1				ENSG00000261455
ENSG000001632574	0.0660906	4.16589	1.19171	0.235843	0.556735	-4.694	Interaction Challenge*Intervention (Female)	0.556735	1	54876	Q9NXF7	DCAF16	DCAF16
ENSG000001640784	0.246495	-1.50587	1.1917	0.235847	0.556735	-4.56713	Interaction Challenge*Intervention (Female)	0.556735	1	4486	Q04912	MST1R	MST1R
ENSG000001539334	0.102093	3.21657	1.19135	0.235983	0.556899	-4.63761	Interaction Challenge*Intervention (Female)	0.556899	1	8526	P52429	DGKE	DGKE
ENSG000001767314	0.164493	1.74112	1.19133	0.235991	0.556905	-4.5755	Interaction Challenge*Intervention (Female)	0.556905	1	401466	Q8N0T1	C8orf59	C8orf59
ENSG000001140134	-0.0796185	4.99057	-1.19128	0.236012	0.556928	-4.73394	Interaction Challenge*Intervention (Female)	0.556928	1	942	P42081	CD86	CD86
ENSG000001647154	-0.0963371	4.05609	-1.19122	0.236036	0.556955	-4.69778	Interaction Challenge*Intervention (Female)	0.556955	1	22853	Q8IWU2	LMTK2	LMTK2
ENSG000001513324	-0.139603	1.9838	-1.19118	0.236052	0.556975	-4.58654	Interaction Challenge*Intervention (Female)	0.556975	1	51562	Q9NS73	MBIP	MBIP
ENSG000002301494	-0.190809	-0.944887	-1.19089	0.236165	0.557131	-4.56311	Interaction Challenge*Intervention (Female)	0.557131	1				ENSG00000230149
ENSG000001171154	-0.134486	7.60541	-1.1908	0.236199	0.55716	-4.74787	Interaction Challenge*Intervention (Female)	0.55716	1	11240	Q9Y2J8	PADI2	PADI2
ENSG000001758934	-0.187062	1.06444	-1.19074	0.236224	0.557186	-4.56704	Interaction Challenge*Intervention (Female)	0.557186	1	340481	Q8IVQ6	ZDHHC21	ZDHHC21
ENSG000001694394	-0.20013	0.736011	-1.19031	0.236391	0.557423	-4.56903	Interaction Challenge*Intervention (Female)	0.557423	1	6383	P34741	SDC2	SDC2
ENSG000001668604	-0.0716867	2.78488	-1.18993	0.23654	0.557552	-4.62594	Interaction Challenge*Intervention (Female)	0.557552	1	9880	O15060	ZBTB39	ZBTB39
ENSG000001047224	0.279358	-0.922461	1.18986	0.236566	0.5576	-4.56811	Interaction Challenge*Intervention (Female)	0.5576	1	4741	P07197	NEFM	NEFM
ENSG000001099274	0.223197	-1.17202	1.18978	0.2366	0.557633	-4.56736	Interaction Challenge*Intervention (Female)	0.557633	1	7007	O75443	TECTA	TECTA
ENSG000001326124	0.0516465	6.18578	1.18954	0.236694	0.55779	-4.75319	Interaction Challenge*Intervention (Female)	0.55779	1	27183	Q9UN37	VPS4A	VPS4A
ENSG000002629514	0.308796	-1.56348	1.18941	0.236744	0.557847	-4.57229	Interaction Challenge*Intervention (Female)	0.557847	1				ENSG00000262951
ENSG000001252664	-0.305529	-2.16547	-1.1894	0.236747	0.55785	-4.57416	Interaction Challenge*Intervention (Female)	0.55785	1	1948	P52799	EFNB2	EFNB2
ENSG000000960064	-0.29164	0.791928	-1.18893	0.23693	0.558067	-4.56272	Interaction Challenge*Intervention (Female)	0.558067	1	10321	P54108	CRISP3	CRISP3
ENSG000002695344	0.38551	-2.70693	1.1888	0.236983	0.55811	-4.57653	Interaction Challenge*Intervention (Female)	0.55811	1				ENSG00000269534
ENSG000001353364	-0.114859	3.09879	-1.18839	0.237143	0.55832	-4.63637	Interaction Challenge*Intervention (Female)	0.55832	1	23595	Q9UBD5	ORC3	ORC3
ENSG000002042714	0.150942	0.43394	1.18815	0.237236	0.558433	-4.56348	Interaction Challenge*Intervention (Female)	0.558433	1	169981	Q5JUX0	SPIN3	SPIN3
ENSG000001066284	0.0787106	5.16271	1.18813	0.237245	0.558444	-4.74287	Interaction Challenge*Intervention (Female)	0.558444	1	5425	P49005	POLD2	POLD2
ENSG000001405434	0.0901726	2.12713	1.18804	0.23728	0.558474	-4.59936	Interaction Challenge*Intervention (Female)	0.558474	1	55070	Q7L5Y6	DET1	DET1
ENSG000001842714	0.0887442	4.33792	1.18791	0.237333	0.558543	-4.69947	Interaction Challenge*Intervention (Female)	0.558543	1	5463	Q14863	POU6F1	POU6F1
ENSG000001373434	0.0881083	2.71187	1.1879	0.237336	0.558543	-4.62999	Interaction Challenge*Intervention (Female)	0.558543	1	79969	Q5SQI0	ATAT1	ATAT1
ENSG000000058124	-0.11268	4.8221	-1.18773	0.237403	0.558634	-4.72917	Interaction Challenge*Intervention (Female)	0.558634	1	26224	Q9UKT7	FBXL3	FBXL3
ENSG000002423144	-0.401871	-2.62435	-1.1875	0.237492	0.558753	-4.57673	Interaction Challenge*Intervention (Female)	0.558753	1				ENSG00000242314
ENSG000002154814	-0.262328	-1.80711	-1.18746	0.23751	0.558766	-4.5728	Interaction Challenge*Intervention (Female)	0.558766	1				ENSG00000215481
ENSG000001635644	-0.0882252	4.7239	-1.18728	0.237578	0.558818	-4.70858	Interaction Challenge*Intervention (Female)	0.558818	1	149628	Q6K0P9	PYHIN1	PYHIN1
ENSG000001619444	0.110418	4.31547	1.1871	0.237651	0.558913	-4.72275	Interaction Challenge*Intervention (Female)	0.558913	1	433	P07307	ASGR2	ASGR2
ENSG000002483344	-0.14548	1.06391	-1.18701	0.237684	0.558936	-4.57122	Interaction Challenge*Intervention (Female)	0.558936	1				ENSG00000248334
ENSG000001086394	0.0581946	7.50372	1.18696	0.237705	0.558966	-4.75298	Interaction Challenge*Intervention (Female)	0.558966	1	9144	O43760	SYNGR2	SYNGR2
ENSG000000998644	-0.246557	-1.87347	-1.18693	0.237716	0.558978	-4.56679	Interaction Challenge*Intervention (Female)	0.558978	1	5064	O75781	PALM	PALM
ENSG000002350824	-0.460521	-3.20085	-1.18687	0.23774	0.55899	-4.58072	Interaction Challenge*Intervention (Female)	0.55899	1				ENSG00000235082
ENSG000002533264	-0.359841	-2.24883	-1.18678	0.237773	0.559036	-4.57818	Interaction Challenge*Intervention (Female)	0.559036	1				ENSG00000253326
ENSG000002433174	-0.0669976	5.3419	-1.18665	0.237827	0.559092	-4.74465	Interaction Challenge*Intervention (Female)	0.559092	1	101930655	E0CX11	C7orf73	C7orf73
ENSG000001745794	-0.0606044	5.79674	-1.18661	0.237843	0.559102	-4.753	Interaction Challenge*Intervention (Female)	0.559102	1	55167	Q9HCI7	MSL2	MSL2
ENSG000002364394	-0.336445	0.529659	-1.18622	0.237994	0.559304	-4.563	Interaction Challenge*Intervention (Female)	0.559304	1				ENSG00000236439
ENSG000001170094	-0.156739	1.63232	-1.18591	0.238118	0.559478	-4.58129	Interaction Challenge*Intervention (Female)	0.559478	1	8564	O15229	KMO	KMO
ENSG000002601964	0.164868	0.317886	1.1858	0.238159	0.559522	-4.56288	Interaction Challenge*Intervention (Female)	0.559522	1				ENSG00000260196
ENSG000002416794	-0.217152	-0.824891	-1.18574	0.238183	0.559536	-4.56546	Interaction Challenge*Intervention (Female)	0.559536	1				ENSG00000241679
ENSG000001820224	-0.0894076	7.56416	-1.1857	0.238199	0.559554	-4.75244	Interaction Challenge*Intervention (Female)	0.559554	1	51363	Q7LFX5	CHST15	CHST15
ENSG000000707314	-0.0880797	5.22195	-1.18559	0.238243	0.559583	-4.74443	Interaction Challenge*Intervention (Female)	0.559583	1	10610	Q9UJ37	ST6GALNAC2	ST6GALNAC2
ENSG000002699104	-0.360659	-2.94355	-1.18534	0.238342	0.559681	-4.57658	Interaction Challenge*Intervention (Female)	0.559681	1				ENSG00000269910
ENSG000001135524	0.0655898	4.56459	1.18493	0.238503	0.559865	-4.71807	Interaction Challenge*Intervention (Female)	0.559865	1	10007	P46926	GNPDA1	GNPDA1
ENSG000002364234	0.161015	-0.484619	1.18472	0.238587	0.55995	-4.5632	Interaction Challenge*Intervention (Female)	0.55995	1				ENSG00000236423
ENSG000001668134	0.325142	-2.38583	1.18446	0.238687	0.560058	-4.57575	Interaction Challenge*Intervention (Female)	0.560058	1	374654	Q2M1P5	KIF7	KIF7
ENSG000001655684	0.26161	-0.749651	1.18445	0.238691	0.560058	-4.572	Interaction Challenge*Intervention (Female)	0.560058	1	83592	Q96JD6	AKR1E2	AKR1E2
ENSG000001483394	-0.0603491	3.67355	-1.18444	0.238694	0.560058	-4.67917	Interaction Challenge*Intervention (Female)	0.560058	1	114789	Q6KCM7	SLC25A25	SLC25A25
ENSG000001786054	0.0760165	5.56326	1.18425	0.238772	0.560179	-4.74933	Interaction Challenge*Intervention (Female)	0.560179	1	8225	O43824	GTPBP6	GTPBP6
ENSG000001493134	-0.109502	3.56625	-1.18384	0.238931	0.560386	-4.67271	Interaction Challenge*Intervention (Female)	0.560386	1	60496	Q9NRN7	AASDHPPT	AASDHPPT
ENSG000001222994	-0.0509349	4.86594	-1.18376	0.238964	0.560405	-4.73848	Interaction Challenge*Intervention (Female)	0.560405	1	29066	Q8IWR0	ZC3H7A	ZC3H7A
ENSG000001157614	-0.0720555	3.09138	-1.1837	0.23899	0.560434	-4.64265	Interaction Challenge*Intervention (Female)	0.560434	1	79954	Q9BSC4	NOL10	NOL10
ENSG000002342924	0.235898	-0.897865	1.18369	0.238992	0.560434	-4.56516	Interaction Challenge*Intervention (Female)	0.560434	1				ENSG00000234292
ENSG000000999774	0.47481	-2.29109	1.18346	0.239084	0.560576	-4.5839	Interaction Challenge*Intervention (Female)	0.560576	1	100037417	P30046	DDT	DDT
ENSG000002558234	-0.237379	-1.50621	-1.18314	0.239208	0.560703	-4.56805	Interaction Challenge*Intervention (Female)	0.560703	1	100463486	P0CJ75	MTRNR2L8	MTRNR2L8
ENSG000001002464	0.0652044	3.44399	1.18297	0.239276	0.560789	-4.6697	Interaction Challenge*Intervention (Female)	0.560789	1	10126	O96015	DNAL4	DNAL4
ENSG000001378124	-0.257307	-0.369074	-1.18292	0.239297	0.56081	-4.56549	Interaction Challenge*Intervention (Female)	0.56081	1	57082	Q8NG31	CASC5	CASC5
ENSG000002033634	-0.291434	-2.77792	-1.18284	0.239326	0.560832	-4.57275	Interaction Challenge*Intervention (Female)	0.560832	1				ENSG00000203363
ENSG000002130964	-0.222057	1.00346	-1.18273	0.239372	0.560875	-4.56887	Interaction Challenge*Intervention (Female)	0.560875	1	9534	O75437	ZNF254	ZNF254
ENSG000001527784	-0.193281	4.31299	-1.18245	0.239482	0.561048	-4.68626	Interaction Challenge*Intervention (Female)	0.561048	1	24138	Q13325	IFIT5	IFIT5
ENSG000001325104	-0.111037	7.25873	-1.18218	0.239588	0.561141	-4.75667	Interaction Challenge*Intervention (Female)	0.561141	1	23135	O15054	KDM6B	KDM6B
ENSG000001153654	-0.102587	4.22502	-1.18183	0.239725	0.561273	-4.70413	Interaction Challenge*Intervention (Female)	0.561273	1	10314	O43813	LANCL1	LANCL1
ENSG000001425284	-0.0749226	2.56392	-1.18181	0.239734	0.56128	-4.6241	Interaction Challenge*Intervention (Female)	0.56128	1	25888	Q8WTR7	ZNF473	ZNF473
ENSG000001467764	-0.0664778	3.34528	-1.18177	0.239749	0.561288	-4.6692	Interaction Challenge*Intervention (Female)	0.561288	1	222255	Q9ULK2	ATXN7L1	ATXN7L1
ENSG000001711504	-0.14357	2.31772	-1.18164	0.239802	0.561365	-4.60941	Interaction Challenge*Intervention (Female)	0.561365	1	9655	O75159	SOCS5	SOCS5
ENSG000002589464	0.472408	-2.98465	1.18163	0.239805	0.561365	-4.58033	Interaction Challenge*Intervention (Female)	0.561365	1				ENSG00000258946
ENSG000002138664	-0.162665	0.738686	-1.18132	0.239926	0.561514	-4.5682	Interaction Challenge*Intervention (Female)	0.561514	1				ENSG00000213866
ENSG000002318564	-0.162743	0.263882	-1.18108	0.240022	0.561622	-4.56561	Interaction Challenge*Intervention (Female)	0.561622	1				ENSG00000231856
ENSG000002316804	-0.112019	1.30703	-1.18108	0.240022	0.561622	-4.5892	Interaction Challenge*Intervention (Female)	0.561622	1				ENSG00000231680
ENSG000001396844	-0.0554711	5.39525	-1.18095	0.240074	0.561688	-4.75151	Interaction Challenge*Intervention (Female)	0.561688	1	2098	P10768	ESD	ESD
ENSG000001287394	0.14355	1.2915	1.18088	0.240102	0.561727	-4.5777	Interaction Challenge*Intervention (Female)	0.561727	1	6638	P63162	SNRPN	SNRPN
ENSG000001979374	-0.147068	1.08127	-1.18073	0.24016	0.561797	-4.57323	Interaction Challenge*Intervention (Female)	0.561797	1	84671	Q96SE7	ZNF347	ZNF347
ENSG000002602444	-0.200761	0.165249	-1.18068	0.240182	0.561808	-4.56487	Interaction Challenge*Intervention (Female)	0.561808	1				ENSG00000260244
ENSG000002594484	-0.109871	1.66813	-1.18048	0.24026	0.561858	-4.58985	Interaction Challenge*Intervention (Female)	0.561858	1				ENSG00000259448
ENSG000001717984	0.204672	1.31923	1.18047	0.240263	0.561858	-4.57466	Interaction Challenge*Intervention (Female)	0.561858	1	85442	Q76NI1	KNDC1	KNDC1
ENSG000001646384	0.274894	-1.73565	1.18035	0.240312	0.5619	-4.57452	Interaction Challenge*Intervention (Female)	0.5619	1	222962	Q7RTT9	SLC29A4	SLC29A4
ENSG000001802284	0.0787196	3.54889	1.18023	0.240361	0.561941	-4.66629	Interaction Challenge*Intervention (Female)	0.561941	1	8575	O75569	PRKRA	PRKRA
ENSG000001739504	-0.0762625	3.03834	-1.18019	0.240375	0.56195	-4.64768	Interaction Challenge*Intervention (Female)	0.56195	1	152002	Q8NBI6	XXYLT1	XXYLT1
ENSG000001386144	-0.0520438	4.48654	-1.18006	0.240425	0.561994	-4.72348	Interaction Challenge*Intervention (Female)	0.561994	1	81556	Q96SY0	VWA9	VWA9
ENSG000002451644	0.0633569	7.46051	1.18	0.240451	0.562017	-4.75918	Interaction Challenge*Intervention (Female)	0.562017	1				ENSG00000245164
ENSG000000108184	-0.0714012	4.71728	-1.17988	0.2405	0.562093	-4.73803	Interaction Challenge*Intervention (Female)	0.562093	1	3097	P31629	HIVEP2	HIVEP2
ENSG000001020784	0.0871159	2.33747	1.17983	0.240516	0.562118	-4.61089	Interaction Challenge*Intervention (Female)	0.562118	1	9016	O95258	SLC25A14	SLC25A14
ENSG000001089324	-0.0915121	3.54345	-1.17972	0.240563	0.562182	-4.68492	Interaction Challenge*Intervention (Female)	0.562182	1	9120	O15403	SLC16A6	SLC16A6
ENSG000002689654	-0.319272	-2.20146	-1.1795	0.240649	0.562321	-4.57313	Interaction Challenge*Intervention (Female)	0.562321	1				ENSG00000268965
ENSG000002118094	-0.143961	1.04389	-1.17936	0.240703	0.562392	-4.57566	Interaction Challenge*Intervention (Female)	0.562392	1			TRAV27	TRAV27
ENSG000001986464	-0.0920429	4.98593	-1.17908	0.240814	0.562521	-4.74755	Interaction Challenge*Intervention (Female)	0.562521	1	23054	Q14686	NCOA6	NCOA6
ENSG000001838224	-0.176365	0.0469291	-1.17859	0.241009	0.562736	-4.56529	Interaction Challenge*Intervention (Female)	0.562736	1				ENSG00000183822
ENSG000002608144	-0.333674	-2.46605	-1.17832	0.241117	0.562882	-4.57642	Interaction Challenge*Intervention (Female)	0.562882	1				ENSG00000260814
ENSG000002355794	0.278634	-1.40134	1.17814	0.241189	0.562944	-4.57014	Interaction Challenge*Intervention (Female)	0.562944	1				ENSG00000235579
ENSG000001639394	0.0653396	4.43749	1.17791	0.24128	0.563077	-4.71958	Interaction Challenge*Intervention (Female)	0.563077	1	55193	Q86U86	PBRM1	PBRM1
ENSG000002038724	0.166614	-0.0100748	1.17787	0.241297	0.563097	-4.56556	Interaction Challenge*Intervention (Female)	0.563097	1	206412	Q5TEZ5	C6orf163	C6orf163
ENSG000002604674	-0.163154	0.961526	-1.17782	0.241315	0.563119	-4.5794	Interaction Challenge*Intervention (Female)	0.563119	1				ENSG00000260467
ENSG000002275334	0.244427	-0.694185	1.17775	0.241342	0.563143	-4.57054	Interaction Challenge*Intervention (Female)	0.563143	1				ENSG00000227533
ENSG000001524394	0.0812296	2.19935	1.17767	0.241373	0.563168	-4.60712	Interaction Challenge*Intervention (Female)	0.563168	1	374928	Q6PK81	ZNF773	ZNF773
ENSG000001971344	-0.294406	-0.850429	-1.17744	0.241465	0.563276	-4.57109	Interaction Challenge*Intervention (Female)	0.563276	1	113835	Q9Y2Q1	ZNF257	ZNF257
ENSG000001661664	0.0743009	4.05552	1.17734	0.241506	0.563323	-4.7034	Interaction Challenge*Intervention (Female)	0.563323	1	115708	Q96FX7	TRMT61A	TRMT61A
ENSG000002122834	-0.182705	-0.526958	-1.17731	0.241518	0.563326	-4.56685	Interaction Challenge*Intervention (Female)	0.563326	1				ENSG00000212283
ENSG000002049204	0.143166	0.489789	1.17723	0.241548	0.563379	-4.57096	Interaction Challenge*Intervention (Female)	0.563379	1	7711	Q12901	ZNF155	ZNF155
ENSG000001858084	-0.0915152	2.13485	-1.17721	0.241556	0.563387	-4.60901	Interaction Challenge*Intervention (Female)	0.563387	1	51227	P57054	PIGP	PIGP
ENSG000001971624	0.0871385	2.65212	1.1772	0.241562	0.563389	-4.62877	Interaction Challenge*Intervention (Female)	0.563389	1	146540	A8K8V0	ZNF785	ZNF785
ENSG000002685184	0.115555	1.36639	1.17715	0.241581	0.563413	-4.58386	Interaction Challenge*Intervention (Female)	0.563413	1				ENSG00000268518
ENSG000002643644	-0.0830891	2.16719	-1.17707	0.241612	0.563449	-4.60913	Interaction Challenge*Intervention (Female)	0.563449	1	140735	Q96FJ2	DYNLL2	DYNLL2
ENSG000001815234	0.057279	5.25315	1.17703	0.241628	0.563453	-4.75749	Interaction Challenge*Intervention (Female)	0.563453	1	6448	P51688	SGSH	SGSH
ENSG000000004194	-0.199137	3.0854	-1.17694	0.241666	0.563474	-4.62953	Interaction Challenge*Intervention (Female)	0.563474	1	8813	O60762	DPM1	DPM1
ENSG000001020814	-0.137431	4.67341	-1.17678	0.241727	0.563565	-4.73164	Interaction Challenge*Intervention (Female)	0.563565	1	2332	Q06787	FMR1	FMR1
ENSG000001208754	-0.201924	-0.077173	-1.17666	0.241775	0.563645	-4.56592	Interaction Challenge*Intervention (Female)	0.563645	1	1846	Q13115	DUSP4	DUSP4
ENSG000002506734	0.198986	-0.669695	1.17649	0.241843	0.563728	-4.56603	Interaction Challenge*Intervention (Female)	0.563728	1				ENSG00000250673
ENSG000001154154	-0.131529	7.8655	-1.17633	0.241907	0.563821	-4.75886	Interaction Challenge*Intervention (Female)	0.563821	1	6772	P42224	STAT1	STAT1
ENSG000001155944	-0.116661	3.40818	-1.17623	0.241947	0.563865	-4.68847	Interaction Challenge*Intervention (Female)	0.563865	1	3554	P14778	IL1R1	IL1R1
ENSG000001605634	0.0780028	3.32624	1.17606	0.242013	0.563946	-4.65709	Interaction Challenge*Intervention (Female)	0.563946	1	9442	Q6P2C8	MED27	MED27
ENSG000001737274	-0.211512	-0.789048	-1.176	0.24204	0.563988	-4.56796	Interaction Challenge*Intervention (Female)	0.563988	1	101927789			ENSG00000173727
ENSG000001353904	0.0627054	7.65114	1.17598	0.242045	0.563993	-4.76232	Interaction Challenge*Intervention (Female)	0.563993	1	517	Q06055	ATP5G2	ATP5G2
ENSG000001740934	-0.102163	2.16902	-1.17598	0.242046	0.563993	-4.62011	Interaction Challenge*Intervention (Female)	0.563993	1	100510707			ENSG00000174093
ENSG000001548894	-0.0776527	5.58674	-1.17549	0.242243	0.564227	-4.75934	Interaction Challenge*Intervention (Female)	0.564227	1	65258	Q53F39	MPPE1	MPPE1
ENSG000001690194	-0.315316	1.82085	-1.17514	0.242381	0.564382	-4.58166	Interaction Challenge*Intervention (Female)	0.564382	1	54951	Q9NX08	COMMD8	COMMD8
ENSG000001021724	-0.0644398	4.51909	-1.17512	0.242391	0.564398	-4.73282	Interaction Challenge*Intervention (Female)	0.564398	1	6611	P52788	SMS	SMS
ENSG000002552374	-0.293614	-1.14979	-1.17479	0.24252	0.564517	-4.57402	Interaction Challenge*Intervention (Female)	0.564517	1				ENSG00000255237
ENSG000001885544	-0.0583338	6.82909	-1.17445	0.242656	0.564687	-4.7664	Interaction Challenge*Intervention (Female)	0.564687	1	4077	Q14596	NBR1	NBR1
ENSG000000749664	0.0846142	4.14183	1.17433	0.242702	0.564749	-4.71365	Interaction Challenge*Intervention (Female)	0.564749	1	7294	P42681	TXK	TXK
ENSG000001588284	-0.0997267	4.72123	-1.17379	0.242918	0.565042	-4.74348	Interaction Challenge*Intervention (Female)	0.565042	1	65018	Q9BXM7	PINK1	PINK1
ENSG000002682044	0.130749	0.126804	1.17376	0.24293	0.565061	-4.57099	Interaction Challenge*Intervention (Female)	0.565061	1				ENSG00000268204
ENSG000002282244	0.345177	-2.86374	1.17348	0.243045	0.565207	-4.58076	Interaction Challenge*Intervention (Female)	0.565207	1				ENSG00000228224
ENSG000000151714	-0.106668	4.00306	-1.1733	0.243116	0.565308	-4.69545	Interaction Challenge*Intervention (Female)	0.565308	1	10771	Q15326	ZMYND11	ZMYND11
ENSG000002358784	-0.26547	-1.80084	-1.17327	0.243127	0.565309	-4.57181	Interaction Challenge*Intervention (Female)	0.565309	1	101060037			ENSG00000235878
ENSG000002662364	-0.160495	0.0820757	-1.17326	0.243129	0.565309	-4.56854	Interaction Challenge*Intervention (Female)	0.565309	1				ENSG00000266236
ENSG000001728244	0.095769	2.58678	1.17326	0.243132	0.565309	-4.63294	Interaction Challenge*Intervention (Female)	0.565309	1	283848	Q5XG92	CES4A	CES4A
ENSG000000057004	-0.116029	3.70207	-1.17304	0.243219	0.565405	-4.68348	Interaction Challenge*Intervention (Female)	0.565405	1	25998	Q9P2D0	IBTK	IBTK
ENSG000001418734	0.0925232	3.43098	1.17299	0.24324	0.565413	-4.66742	Interaction Challenge*Intervention (Female)	0.565413	1	29985	Q9BRY0	SLC39A3	SLC39A3
ENSG000000666544	-0.11446	4.52297	-1.17293	0.243261	0.565429	-4.73109	Interaction Challenge*Intervention (Female)	0.565429	1	55623	Q9NXG2	THUMPD1	THUMPD1
ENSG000000797854	-0.0781444	4.5457	-1.17262	0.243385	0.565545	-4.72584	Interaction Challenge*Intervention (Female)	0.565545	1	1653	Q92499	DDX1	DDX1
ENSG000001645484	0.0605213	5.95071	1.17257	0.243405	0.565563	-4.76572	Interaction Challenge*Intervention (Female)	0.565563	1	29896	Q13595	TRA2A	TRA2A
ENSG000001395084	-0.0550783	4.59092	-1.17256	0.243411	0.565568	-4.73248	Interaction Challenge*Intervention (Female)	0.565568	1	283537	Q7Z3Q1	SLC46A3	SLC46A3
ENSG000001000844	-0.0803636	3.74848	-1.17255	0.243416	0.565573	-4.68864	Interaction Challenge*Intervention (Female)	0.565573	1	7290	P54198	HIRA	HIRA
ENSG000001369824	-0.386743	-2.01248	-1.17252	0.243428	0.565583	-4.57703	Interaction Challenge*Intervention (Female)	0.565583	1	79075	Q9BVC3	DSCC1	DSCC1
ENSG000001573794	0.0714612	4.82941	1.17221	0.243549	0.565704	-4.74712	Interaction Challenge*Intervention (Female)	0.565704	1	115817	Q96LJ7	DHRS1	DHRS1
ENSG000001769534	0.0472852	5.73119	1.17215	0.243573	0.565729	-4.76344	Interaction Challenge*Intervention (Female)	0.565729	1	84901	Q8NCF5	NFATC2IP	NFATC2IP
ENSG000002317694	-0.359109	-1.63016	-1.17202	0.243626	0.565764	-4.57631	Interaction Challenge*Intervention (Female)	0.565764	1				ENSG00000231769
ENSG000001358294	-0.0429296	6.66994	-1.17189	0.24368	0.565799	-4.76948	Interaction Challenge*Intervention (Female)	0.565799	1	1660	Q08211	DHX9	DHX9
ENSG000001292044	-0.23197	-0.8008	-1.1718	0.243715	0.56583	-4.56797	Interaction Challenge*Intervention (Female)	0.56583	1	9098	P35125	USP6	USP6
ENSG000002444394	0.1254	1.00247	1.17174	0.243738	0.565841	-4.57631	Interaction Challenge*Intervention (Female)	0.565841	1				ENSG00000244439
ENSG000001161914	-0.143925	3.88733	-1.17162	0.243786	0.565884	-4.69286	Interaction Challenge*Intervention (Female)	0.565884	1	55103	Q86X27	RALGPS2	RALGPS2
ENSG000002446494	0.420961	-2.06641	1.17132	0.243907	0.56602	-4.58006	Interaction Challenge*Intervention (Female)	0.56602	1				ENSG00000244649
ENSG000001343214	-0.334399	4.22765	-1.17112	0.243986	0.566119	-4.71546	Interaction Challenge*Intervention (Female)	0.566119	1	91543	Q8WXG1	RSAD2	RSAD2
ENSG000002568724	0.0771394	3.583	1.17085	0.244096	0.566273	-4.68013	Interaction Challenge*Intervention (Female)	0.566273	1				ENSG00000256872
ENSG000002413604	0.27757	-2.48229	1.17042	0.244266	0.566493	-4.57775	Interaction Challenge*Intervention (Female)	0.566493	1	57026	Q96GD0	PDXP	PDXP
ENSG000001557294	-0.0665959	3.50463	-1.17023	0.244343	0.56658	-4.67681	Interaction Challenge*Intervention (Female)	0.56658	1	130535	Q6PI47	KCTD18	KCTD18
ENSG000001761054	-0.190216	0.581042	-1.17008	0.244403	0.566616	-4.57059	Interaction Challenge*Intervention (Female)	0.566616	1	7525	P07947	YES1	YES1
ENSG000001569704	-0.295288	-1.25253	-1.16974	0.244538	0.566778	-4.57412	Interaction Challenge*Intervention (Female)	0.566778	1	701	O60566	BUB1B	BUB1B
ENSG000001816904	-0.234349	0.667685	-1.16956	0.244611	0.566857	-4.57104	Interaction Challenge*Intervention (Female)	0.566857	1	5324	Q6DJT9	PLAG1	PLAG1
ENSG000001716084	-0.0775692	8.9072	-1.16926	0.244732	0.567002	-4.75567	Interaction Challenge*Intervention (Female)	0.567002	1	5293	O00329	PIK3CD	PIK3CD
ENSG000001267734	-0.0959642	3.47135	-1.16926	0.244733	0.567002	-4.67528	Interaction Challenge*Intervention (Female)	0.567002	1	64430	Q63HM2	PCNXL4	PCNXL4
ENSG000002508934	-0.394251	-2.99453	-1.16813	0.245185	0.567549	-4.58215	Interaction Challenge*Intervention (Female)	0.567549	1				ENSG00000250893
ENSG000001971654	-0.167146	0.93348	-1.16807	0.245207	0.567572	-4.57361	Interaction Challenge*Intervention (Female)	0.567572	1	6799	P50226	SULT1A2	SULT1A2
ENSG000002256114	0.136361	1.09935	1.16805	0.245218	0.567583	-4.58499	Interaction Challenge*Intervention (Female)	0.567583	1				ENSG00000225611
ENSG000000476344	-0.192175	1.45806	-1.16797	0.245249	0.567623	-4.5881	Interaction Challenge*Intervention (Female)	0.567623	1	6322	Q9UN30	SCML1	SCML1
ENSG000001985204	0.0791478	4.92628	1.16784	0.245301	0.567666	-4.7557	Interaction Challenge*Intervention (Female)	0.567666	1	339541	Q6PIY5	C1orf228	C1orf228
ENSG000001386174	-0.080503	4.01618	-1.16784	0.245302	0.567666	-4.70761	Interaction Challenge*Intervention (Female)	0.567666	1	54956	Q8N5Y8	PARP16	PARP16
ENSG000001707594	-0.142094	4.76026	-1.16769	0.245364	0.567735	-4.74109	Interaction Challenge*Intervention (Female)	0.567735	1	3799	P33176	KIF5B	KIF5B
ENSG000001632354	-0.107763	3.78939	-1.16766	0.245375	0.567752	-4.70561	Interaction Challenge*Intervention (Female)	0.567752	1	7039	P01135	TGFA	TGFA
ENSG000001189004	-0.102737	7.10547	-1.16746	0.245456	0.567808	-4.77099	Interaction Challenge*Intervention (Female)	0.567808	1	29855	Q9NPG3	UBN1	UBN1
ENSG000001471384	-0.174697	1.1677	-1.16735	0.2455	0.567862	-4.58041	Interaction Challenge*Intervention (Female)	0.567862	1	84636	Q9BXC1	GPR174	GPR174
ENSG000001057004	0.0425818	5.23844	1.1671	0.2456	0.567974	-4.76035	Interaction Challenge*Intervention (Female)	0.567974	1	79036	Q9BQD3	KXD1	KXD1
ENSG000001641674	0.0810323	3.42951	1.16671	0.245755	0.568149	-4.68154	Interaction Challenge*Intervention (Female)	0.568149	1	11157	P62312	LSM6	LSM6
ENSG000001790914	0.0634557	5.84906	1.16655	0.245818	0.568241	-4.77069	Interaction Challenge*Intervention (Female)	0.568241	1	1537	P08574	CYC1	CYC1
ENSG000000719094	-0.43867	-2.79032	-1.16644	0.245866	0.56833	-4.58227	Interaction Challenge*Intervention (Female)	0.56833	1	140469	Q8WXR4	MYO3B	MYO3B
ENSG000001648774	0.121855	1.44864	1.16633	0.245907	0.56838	-4.58864	Interaction Challenge*Intervention (Female)	0.56838	1	79778	Q8IY33	MICALL2	MICALL2
ENSG000001147374	0.0650088	6.45751	1.16621	0.245956	0.56843	-4.77432	Interaction Challenge*Intervention (Female)	0.56843	1	1154	Q9NSE2	CISH	CISH
ENSG000001710454	0.0712855	3.41346	1.16581	0.246118	0.568615	-4.68405	Interaction Challenge*Intervention (Female)	0.568615	1	203062	Q96NA8	TSNARE1	TSNARE1
ENSG000001729744	0.0967927	2.26749	1.16572	0.246153	0.568666	-4.61537	Interaction Challenge*Intervention (Female)	0.568666	1				ENSG00000172974
ENSG000001396184	-0.195824	0.423377	-1.16558	0.246212	0.568751	-4.57159	Interaction Challenge*Intervention (Female)	0.568751	1	675	P51587	BRCA2	BRCA2
ENSG000002292224	-0.283627	-2.30172	-1.16541	0.24628	0.568804	-4.5767	Interaction Challenge*Intervention (Female)	0.568804	1				ENSG00000229222
ENSG000001856584	-0.115687	4.63612	-1.1654	0.246283	0.568804	-4.7354	Interaction Challenge*Intervention (Female)	0.568804	1	54014	Q9NSI6	BRWD1	BRWD1
ENSG000000890504	0.089916	2.58259	1.1654	0.246284	0.568804	-4.63074	Interaction Challenge*Intervention (Female)	0.568804	1	10741	O75884	RBBP9	RBBP9
ENSG000002279204	0.389712	-1.42083	1.16537	0.246294	0.568818	-4.58112	Interaction Challenge*Intervention (Female)	0.568818	1				ENSG00000227920
ENSG000001988744	-0.0707193	3.04886	-1.16534	0.246307	0.568832	-4.6517	Interaction Challenge*Intervention (Female)	0.568832	1	55253	Q9NV66	TYW1	TYW1
ENSG000001980554	-0.0604375	8.11699	-1.16532	0.246316	0.568832	-4.76745	Interaction Challenge*Intervention (Female)	0.568832	1	2870	P43250	GRK6	GRK6
ENSG000000784874	0.0666499	3.101	1.1652	0.246363	0.568907	-4.66709	Interaction Challenge*Intervention (Female)	0.568907	1	55063	Q9H0M4	ZCWPW1	ZCWPW1
ENSG000000534384	0.229144	-1.15623	1.16496	0.24646	0.569016	-4.57092	Interaction Challenge*Intervention (Female)	0.569016	1	4826	Q16517	NNAT	NNAT
ENSG000001451074	0.245469	-0.49091	1.16458	0.246613	0.569235	-4.57006	Interaction Challenge*Intervention (Female)	0.569235	1	116211	Q96DZ7	TM4SF19	TM4SF19
ENSG000002057464	-0.262923	-1.7672	-1.16451	0.246643	0.569258	-4.57386	Interaction Challenge*Intervention (Female)	0.569258	1				ENSG00000205746
ENSG000002117104	-0.151988	1.64281	-1.16445	0.246668	0.5693	-4.5806	Interaction Challenge*Intervention (Female)	0.5693	1			TRBV4-1	TRBV4-1
ENSG000001378804	0.111961	3.50002	1.16438	0.246694	0.569324	-4.66432	Interaction Challenge*Intervention (Female)	0.569324	1	2644	P30047	GCHFR	GCHFR
ENSG000001043204	-0.101671	4.90378	-1.16418	0.246777	0.569441	-4.75275	Interaction Challenge*Intervention (Female)	0.569441	1	4683	O60934	NBN	NBN
ENSG000001628784	-0.392872	-2.97493	-1.1641	0.246807	0.569473	-4.5825	Interaction Challenge*Intervention (Female)	0.569473	1	91461	Q504Y2	PKDCC	PKDCC
ENSG000001702644	-0.272236	-1.3664	-1.16409	0.246811	0.569478	-4.57387	Interaction Challenge*Intervention (Female)	0.569478	1	84140	Q3B820	FAM161A	FAM161A
ENSG000001577784	0.0798033	3.59631	1.16382	0.246921	0.56964	-4.68216	Interaction Challenge*Intervention (Female)	0.56964	1	84262	Q9BT73	PSMG3	PSMG3
ENSG000001333934	-0.130775	3.07633	-1.16374	0.246951	0.569674	-4.64637	Interaction Challenge*Intervention (Female)	0.569674	1	123811	Q96NB1	FOPNL	FOPNL
ENSG000002045194	0.0827427	2.43109	1.1636	0.247011	0.569749	-4.62621	Interaction Challenge*Intervention (Female)	0.569749	1	90233	Q7Z340	ZNF551	ZNF551
ENSG000000834574	0.0835393	3.21364	1.16354	0.247035	0.569754	-4.66208	Interaction Challenge*Intervention (Female)	0.569754	1	3682	P38570	ITGAE	ITGAE
ENSG000001305174	0.0652472	5.31662	1.16331	0.247128	0.569854	-4.76508	Interaction Challenge*Intervention (Female)	0.569854	1	54858	Q9NXJ5	PGPEP1	PGPEP1
ENSG000002137624	-0.0674977	3.46776	-1.16329	0.247136	0.569858	-4.68194	Interaction Challenge*Intervention (Female)	0.569858	1	7693	P52741	ZNF134	ZNF134
ENSG000001659834	-0.127747	2.56354	-1.16314	0.247194	0.569955	-4.6311	Interaction Challenge*Intervention (Female)	0.569955	1	9317	Q96BW5	PTER	PTER
ENSG000001132824	-0.0652962	5.32122	-1.16302	0.247242	0.570013	-4.76651	Interaction Challenge*Intervention (Female)	0.570013	1	9685	Q14677	CLINT1	CLINT1
ENSG000001166904	-0.139479	0.960054	-1.16302	0.247245	0.570013	-4.58213	Interaction Challenge*Intervention (Female)	0.570013	1	10216	Q92954	PRG4	PRG4
ENSG000002282034	-0.306256	-0.969886	-1.16286	0.247307	0.570094	-4.57635	Interaction Challenge*Intervention (Female)	0.570094	1				ENSG00000228203
ENSG000001172804	0.0628502	5.46649	1.16283	0.247322	0.570117	-4.76708	Interaction Challenge*Intervention (Female)	0.570117	1	8934	O14966	RAB7L1	RAB7L1
ENSG000000914904	-0.0609812	5.67823	-1.16281	0.24733	0.570117	-4.7703	Interaction Challenge*Intervention (Female)	0.570117	1	23231	Q68CR1	SEL1L3	SEL1L3
ENSG000002042564	-0.0480811	7.9027	-1.16262	0.247405	0.570182	-4.77143	Interaction Challenge*Intervention (Female)	0.570182	1	6046	P25440	BRD2	BRD2
ENSG000001283424	-0.312785	-1.9173	-1.1625	0.247454	0.570258	-4.5762	Interaction Challenge*Intervention (Female)	0.570258	1	3976	P15018	LIF	LIF
ENSG000001279514	-0.121073	7.94819	-1.16236	0.247509	0.570329	-4.76874	Interaction Challenge*Intervention (Female)	0.570329	1	10875	Q14314	FGL2	FGL2
ENSG000000127794	-0.0902114	8.43371	-1.16231	0.247529	0.570356	-4.7652	Interaction Challenge*Intervention (Female)	0.570356	1	240	P09917	ALOX5	ALOX5
ENSG000001280594	-0.130191	1.75265	-1.1623	0.247534	0.570363	-4.60571	Interaction Challenge*Intervention (Female)	0.570363	1	5471	Q06203	PPAT	PPAT
ENSG000002440414	0.0933526	2.11303	1.16226	0.247552	0.570392	-4.61257	Interaction Challenge*Intervention (Female)	0.570392	1				ENSG00000244041
ENSG000002047454	-0.17708	0.224704	-1.16205	0.247635	0.570485	-4.57064	Interaction Challenge*Intervention (Female)	0.570485	1				ENSG00000204745
ENSG000001777384	-0.0771935	2.13291	-1.16183	0.247724	0.570622	-4.61545	Interaction Challenge*Intervention (Female)	0.570622	1				ENSG00000177738
ENSG000001314374	-0.131555	1.84738	-1.1618	0.247736	0.57063	-4.59693	Interaction Challenge*Intervention (Female)	0.57063	1	11127	Q9Y496	KIF3A	KIF3A
ENSG000001658794	-0.0774	6.41401	-1.16135	0.247919	0.570901	-4.77867	Interaction Challenge*Intervention (Female)	0.570901	1	10023	Q92837	FRAT1	FRAT1
ENSG000000377494	-0.0840467	4.05703	-1.16135	0.24792	0.570901	-4.71774	Interaction Challenge*Intervention (Female)	0.570901	1	4238	P55082	MFAP3	MFAP3
ENSG000001215524	-0.241086	3.46677	-1.16131	0.247936	0.570923	-4.67173	Interaction Challenge*Intervention (Female)	0.570923	1	1475	P01040	CSTA	CSTA
ENSG000001687784	0.115626	1.24041	1.16124	0.247964	0.570977	-4.586	Interaction Challenge*Intervention (Female)	0.570977	1	79867	Q96GX1	TCTN2	TCTN2
ENSG000000754074	-0.075475	2.72723	-1.1612	0.247979	0.570994	-4.63635	Interaction Challenge*Intervention (Female)	0.570994	1	7587	P17032	ZNF37A	ZNF37A
ENSG000002024414	0.209682	-1.11003	1.16109	0.248023	0.571026	-4.57217	Interaction Challenge*Intervention (Female)	0.571026	1				ENSG00000202441
ENSG000002065614	0.120712	3.80616	1.16105	0.248039	0.571055	-4.69521	Interaction Challenge*Intervention (Female)	0.571055	1	8292	Q9Y215	COLQ	COLQ
ENSG000001078334	0.0903947	2.753	1.16085	0.248123	0.571162	-4.64046	Interaction Challenge*Intervention (Female)	0.571162	1	10360	O75607	NPM3	NPM3
ENSG000000476484	-0.15068	0.426112	-1.16065	0.248204	0.571234	-4.58311	Interaction Challenge*Intervention (Female)	0.571234	1	395	O43182	ARHGAP6	ARHGAP6
ENSG000002132034	0.0455668	6.70198	1.16062	0.248217	0.571243	-4.779	Interaction Challenge*Intervention (Female)	0.571243	1	170575	Q8WWP7	GIMAP1	GIMAP1
ENSG000001415404	0.0759904	4.63683	1.16031	0.248341	0.571402	-4.74933	Interaction Challenge*Intervention (Female)	0.571402	1	94015	Q9BSA4	TTYH2	TTYH2
ENSG000000740544	-0.062229	4.78635	-1.16027	0.248357	0.571418	-4.75538	Interaction Challenge*Intervention (Female)	0.571418	1	23332	Q7Z460	CLASP1	CLASP1
ENSG000001124864	-0.0789729	3.64575	-1.16021	0.248382	0.571457	-4.68243	Interaction Challenge*Intervention (Female)	0.571457	1	1235	P51684	CCR6	CCR6
ENSG000000418024	0.053695	4.56147	1.16016	0.2484	0.571486	-4.75226	Interaction Challenge*Intervention (Female)	0.571486	1	55341	Q9H089	LSG1	LSG1
ENSG000002337464	0.311673	-2.13683	1.16009	0.24843	0.571529	-4.57715	Interaction Challenge*Intervention (Female)	0.571529	1				ENSG00000233746
ENSG000001985514	-0.129332	2.09046	-1.16005	0.248444	0.571531	-4.61312	Interaction Challenge*Intervention (Female)	0.571531	1	101928434	Q7L945	ZNF627	ZNF627
ENSG000001531794	-0.0888791	7.23016	-1.16003	0.248453	0.571535	-4.77685	Interaction Challenge*Intervention (Female)	0.571535	1	283349	Q86WH2	RASSF3	RASSF3
ENSG000002421984	0.270348	-2.14314	1.16001	0.248461	0.571543	-4.57489	Interaction Challenge*Intervention (Female)	0.571543	1				ENSG00000242198
ENSG000000779354	0.242357	-1.27569	1.15999	0.248471	0.571557	-4.57378	Interaction Challenge*Intervention (Female)	0.571557	1	27127	Q8NDV3	SMC1B	SMC1B
ENSG000001460854	-0.0820047	3.36806	-1.15986	0.248524	0.571618	-4.66665	Interaction Challenge*Intervention (Female)	0.571618	1	4594	P22033	MUT	MUT
ENSG000001619564	0.0776061	2.61008	1.15979	0.248553	0.571628	-4.64163	Interaction Challenge*Intervention (Female)	0.571628	1	26168	Q9H4L4	SENP3	SENP3
ENSG000002662354	0.365708	-2.18976	1.15971	0.248585	0.571648	-4.58058	Interaction Challenge*Intervention (Female)	0.571648	1				ENSG00000266235
ENSG000001509614	-0.0859116	4.64793	-1.15971	0.248585	0.571648	-4.7549	Interaction Challenge*Intervention (Female)	0.571648	1	9871	O94855	SEC24D	SEC24D
ENSG000000333274	-0.0933002	6.89972	-1.15965	0.248607	0.57167	-4.77829	Interaction Challenge*Intervention (Female)	0.57167	1	9846	Q9UQC2	GAB2	GAB2
ENSG000000857334	-0.139743	3.6051	-1.15963	0.248614	0.57167	-4.72442	Interaction Challenge*Intervention (Female)	0.57167	1	2017	Q14247	CTTN	CTTN
ENSG000001395054	-0.11643	4.65142	-1.15951	0.248665	0.571725	-4.74269	Interaction Challenge*Intervention (Female)	0.571725	1	9107	Q9Y217	MTMR6	MTMR6
ENSG000001573504	-0.087606	6.21913	-1.15947	0.248681	0.571736	-4.78011	Interaction Challenge*Intervention (Female)	0.571736	1	6483	Q16842	ST3GAL2	ST3GAL2
ENSG000001992734	0.326044	-2.81935	1.15923	0.248779	0.571842	-4.58037	Interaction Challenge*Intervention (Female)	0.571842	1				ENSG00000199273
ENSG000001693594	-0.0952502	3.20513	-1.15907	0.248842	0.571897	-4.67064	Interaction Challenge*Intervention (Female)	0.571897	1	9197	O00400	SLC33A1	SLC33A1
ENSG000001319814	0.078579	6.62603	1.159	0.248872	0.571929	-4.78056	Interaction Challenge*Intervention (Female)	0.571929	1	3958	P17931	LGALS3	LGALS3
ENSG000002543254	0.477432	-3.19156	1.15899	0.248877	0.571934	-4.5838	Interaction Challenge*Intervention (Female)	0.571934	1				ENSG00000254325
ENSG000001340614	-0.0786267	4.67863	-1.1588	0.248951	0.572055	-4.75485	Interaction Challenge*Intervention (Female)	0.572055	1	4064	Q99467	CD180	CD180
ENSG000000809864	-0.177395	1.06992	-1.15871	0.248991	0.572093	-4.58002	Interaction Challenge*Intervention (Female)	0.572093	1	10403	O14777	NDC80	NDC80
ENSG000002674814	0.117109	1.77542	1.15867	0.249005	0.572099	-4.59233	Interaction Challenge*Intervention (Female)	0.572099	1				ENSG00000267481
ENSG000001464634	-0.0613206	4.13347	-1.15865	0.249016	0.572115	-4.72606	Interaction Challenge*Intervention (Female)	0.572115	1	9202	Q5VZL5	ZMYM4	ZMYM4
ENSG000001965814	0.253718	-1.78422	1.15843	0.249105	0.572156	-4.5779	Interaction Challenge*Intervention (Female)	0.572156	1	55966	Q9UKB5	AJAP1	AJAP1
ENSG000001691804	-0.0855079	9.57657	-1.15839	0.24912	0.57216	-4.75794	Interaction Challenge*Intervention (Female)	0.57216	1	23214	Q96QU8	XPO6	XPO6
ENSG000001837624	-0.124373	4.8112	-1.15804	0.249263	0.572315	-4.76245	Interaction Challenge*Intervention (Female)	0.572315	1	83999	Q96MU8	KREMEN1	KREMEN1
ENSG000001099714	0.0632269	9.2755	1.158	0.249278	0.572319	-4.76531	Interaction Challenge*Intervention (Female)	0.572319	1	3312	P11142	HSPA8	HSPA8
ENSG000001503474	-0.0866088	4.06944	-1.158	0.249279	0.572319	-4.70934	Interaction Challenge*Intervention (Female)	0.572319	1	84159	Q14865	ARID5B	ARID5B
ENSG000002384604	0.464267	-3.40085	1.1578	0.249359	0.572407	-4.58495	Interaction Challenge*Intervention (Female)	0.572407	1				ENSG00000238460
ENSG000001747994	-0.153124	2.29734	-1.15762	0.249431	0.572499	-4.6151	Interaction Challenge*Intervention (Female)	0.572499	1	9662	Q66GS9	CEP135	CEP135
ENSG000001708714	-0.067068	5.7033	-1.15705	0.249665	0.572734	-4.77975	Interaction Challenge*Intervention (Female)	0.572734	1	9778	Q92628	KIAA0232	KIAA0232
ENSG000001068034	0.0716563	5.29151	1.15704	0.249667	0.572734	-4.7671	Interaction Challenge*Intervention (Female)	0.572734	1	10952	P60468	SEC61B	SEC61B
ENSG000002263934	-0.372352	-2.67241	-1.15704	0.249669	0.572734	-4.58045	Interaction Challenge*Intervention (Female)	0.572734	1				ENSG00000226393
ENSG000001970194	0.0797724	4.13745	1.15698	0.249695	0.572767	-4.72488	Interaction Challenge*Intervention (Female)	0.572767	1	29950	Q9UHV2	SERTAD1	SERTAD1
ENSG000001982704	0.0925149	2.75226	1.15691	0.249722	0.572811	-4.63789	Interaction Challenge*Intervention (Female)	0.572811	1	89894	Q8NCL8	TMEM116	TMEM116
ENSG000000050014	0.31872	-1.55342	1.15665	0.249829	0.572952	-4.57731	Interaction Challenge*Intervention (Female)	0.572952	1	64063	Q9GZN4	PRSS22	PRSS22
ENSG000002293904	-0.245092	-0.947016	-1.15654	0.24987	0.572997	-4.57283	Interaction Challenge*Intervention (Female)	0.572997	1				ENSG00000229390
ENSG000002674404	0.386009	-3.02491	1.15653	0.249875	0.572997	-4.58001	Interaction Challenge*Intervention (Female)	0.572997	1				ENSG00000267440
ENSG000001378774	-0.125901	1.80159	-1.15642	0.249919	0.573041	-4.60503	Interaction Challenge*Intervention (Female)	0.573041	1	51332	Q9NRC6	SPTBN5	SPTBN5
ENSG000001775754	-0.106902	5.15426	-1.15617	0.250024	0.573138	-4.7727	Interaction Challenge*Intervention (Female)	0.573138	1	9332	Q86VB7	CD163	CD163
ENSG000001582014	-0.115789	4.97344	-1.15569	0.250219	0.573386	-4.76178	Interaction Challenge*Intervention (Female)	0.573386	1	171586	Q8WU67	ABHD3	ABHD3
ENSG000001019744	-0.161615	2.93091	-1.15496	0.250514	0.573746	-4.65859	Interaction Challenge*Intervention (Female)	0.573746	1	286410	Q8NB49	ATP11C	ATP11C
ENSG000001721754	-0.0926898	4.54066	-1.15471	0.250619	0.573862	-4.74487	Interaction Challenge*Intervention (Female)	0.573862	1	10892	Q9UDY8	MALT1	MALT1
ENSG000000706104	0.0542924	6.26916	1.15456	0.250681	0.573919	-4.78436	Interaction Challenge*Intervention (Female)	0.573919	1	57704	Q9HCG7	GBA2	GBA2
ENSG000001415264	-0.086105	7.73169	-1.15443	0.250732	0.573986	-4.77827	Interaction Challenge*Intervention (Female)	0.573986	1	9123	O15427	SLC16A3	SLC16A3
ENSG000001063664	-0.184274	-0.287268	-1.15404	0.250891	0.574137	-4.57531	Interaction Challenge*Intervention (Female)	0.574137	1	5054	P05121	SERPINE1	SERPINE1
ENSG000001668254	-0.133293	8.04962	-1.15392	0.250938	0.574176	-4.77472	Interaction Challenge*Intervention (Female)	0.574176	1	290	P15144	ANPEP	ANPEP
ENSG000001741094	0.0989863	2.24286	1.15391	0.250943	0.574176	-4.62136	Interaction Challenge*Intervention (Female)	0.574176	1	283951	Q4G0I0	C16orf91	C16orf91
ENSG000001637954	0.0569509	4.3677	1.15385	0.250971	0.574178	-4.73771	Interaction Challenge*Intervention (Female)	0.574178	1	130557	Q8N8E2	ZNF513	ZNF513
ENSG000001049574	0.0600608	5.69849	1.15379	0.250992	0.574197	-4.77952	Interaction Challenge*Intervention (Female)	0.574197	1	81576	P13994	CCDC130	CCDC130
ENSG000001479554	0.0653456	4.97844	1.15369	0.251033	0.574232	-4.76394	Interaction Challenge*Intervention (Female)	0.574232	1	10280	Q99720	SIGMAR1	SIGMAR1
ENSG000002565914	0.299147	-1.7263	1.15368	0.251037	0.574232	-4.5798	Interaction Challenge*Intervention (Female)	0.574232	1	54949			ENSG00000256591
ENSG000002485714	0.270806	-1.92388	1.15353	0.251098	0.574294	-4.57666	Interaction Challenge*Intervention (Female)	0.574294	1				ENSG00000248571
ENSG000001829234	-0.0617985	5.2532	-1.1535	0.251113	0.574299	-4.77555	Interaction Challenge*Intervention (Female)	0.574299	1	80254	Q96MT8	CEP63	CEP63
ENSG000001736384	-0.094655	6.56401	-1.15346	0.251127	0.574312	-4.78525	Interaction Challenge*Intervention (Female)	0.574312	1	101928717	P41440	SLC19A1	SLC19A1
ENSG000002061904	-0.0651153	4.4026	-1.15328	0.251201	0.574416	-4.74252	Interaction Challenge*Intervention (Female)	0.574416	1	57194	O60312	ATP10A	ATP10A
ENSG000001684394	0.0857552	6.38267	1.15324	0.251217	0.57444	-4.78555	Interaction Challenge*Intervention (Female)	0.57444	1	10963	P31948	STIP1	STIP1
ENSG000002503974	0.191875	-0.680672	1.15317	0.251246	0.574465	-4.57298	Interaction Challenge*Intervention (Female)	0.574465	1				ENSG00000250397
ENSG000001645064	-0.0910009	4.0731	-1.15315	0.251256	0.574478	-4.73016	Interaction Challenge*Intervention (Female)	0.574478	1	134957	Q5T5C0	STXBP5	STXBP5
ENSG000002632644	0.104163	3.36952	1.1529	0.251358	0.574586	-4.70088	Interaction Challenge*Intervention (Female)	0.574586	1		I3L1I5		ENSG00000263264
ENSG000001870454	0.221483	-0.229325	1.15269	0.251444	0.574666	-4.57311	Interaction Challenge*Intervention (Female)	0.574666	1	164656	Q8IU80	TMPRSS6	TMPRSS6
ENSG000002015444	-0.364473	-3.12105	-1.15264	0.251465	0.574681	-4.58154	Interaction Challenge*Intervention (Female)	0.574681	1				ENSG00000201544
ENSG000002602574	0.0631257	3.49557	1.15262	0.251469	0.574683	-4.69267	Interaction Challenge*Intervention (Female)	0.574683	1				ENSG00000260257
ENSG000001230964	0.320528	-1.98527	1.15227	0.251613	0.574855	-4.57913	Interaction Challenge*Intervention (Female)	0.574855	1	8082	Q14714	SSPN	SSPN
ENSG000001963134	-0.0868091	4.22423	-1.15224	0.251626	0.57487	-4.74298	Interaction Challenge*Intervention (Female)	0.57487	1	9883	Q96HA1	POM121	POM121
ENSG000001400064	-0.19718	2.00689	-1.15161	0.251885	0.575187	-4.60842	Interaction Challenge*Intervention (Female)	0.575187	1	112840	Q96FK6	WDR89	WDR89
ENSG000002129784	-0.104651	1.61061	-1.15156	0.251904	0.575213	-4.5914	Interaction Challenge*Intervention (Female)	0.575213	1				ENSG00000212978
ENSG000000098304	0.072573	2.69425	1.15138	0.251979	0.575299	-4.65003	Interaction Challenge*Intervention (Female)	0.575299	1	29954	Q9UKY4	POMT2	POMT2
ENSG000001800114	0.0531732	4.71043	1.15109	0.252096	0.575449	-4.75371	Interaction Challenge*Intervention (Female)	0.575449	1	284273	Q8N4Q0	ZADH2	ZADH2
ENSG000001604474	-0.118942	1.79512	-1.15101	0.252129	0.575482	-4.59485	Interaction Challenge*Intervention (Female)	0.575482	1	29941	Q6P5Z2	PKN3	PKN3
ENSG000001699054	0.0424193	5.01179	1.15075	0.252235	0.575626	-4.76541	Interaction Challenge*Intervention (Female)	0.575626	1	163590	Q8NFQ8	TOR1AIP2	TOR1AIP2
ENSG000001019774	-0.344242	-1.92592	-1.1507	0.252259	0.575653	-4.57795	Interaction Challenge*Intervention (Female)	0.575653	1	4168	P10911	MCF2	MCF2
ENSG000001417484	0.414254	-2.21317	1.15067	0.252269	0.575663	-4.58211	Interaction Challenge*Intervention (Female)	0.575663	1	390790	A6NH57	ARL5C	ARL5C
ENSG000002269424	-0.20431	-0.384889	-1.15046	0.252356	0.57576	-4.57409	Interaction Challenge*Intervention (Female)	0.57576	1				ENSG00000226942
ENSG000001260704	-0.0846765	2.1339	-1.15037	0.252392	0.575777	-4.62513	Interaction Challenge*Intervention (Female)	0.575777	1	192669	Q9H9G7	AGO3	AGO3
ENSG000001619704	-0.197153	1.48708	-1.15036	0.252397	0.575777	-4.593	Interaction Challenge*Intervention (Female)	0.575777	1	6154	P61254	RPL26	RPL26
ENSG000001672074	-0.0822867	5.70801	-1.15014	0.252488	0.575871	-4.78261	Interaction Challenge*Intervention (Female)	0.575871	1	64127	Q9HC29	NOD2	NOD2
ENSG000002236124	0.143719	0.705144	1.15011	0.252498	0.575875	-4.58292	Interaction Challenge*Intervention (Female)	0.575875	1				ENSG00000223612
ENSG000001754164	0.0673568	5.33296	1.14976	0.252643	0.576015	-4.77525	Interaction Challenge*Intervention (Female)	0.576015	1	1212	P09497	CLTB	CLTB
ENSG000002436294	-0.411556	-2.87847	-1.14965	0.252688	0.576055	-4.58426	Interaction Challenge*Intervention (Female)	0.576055	1				ENSG00000243629
ENSG000001640734	-0.090266	3.60911	-1.14965	0.252689	0.576055	-4.69984	Interaction Challenge*Intervention (Female)	0.576055	1	256471	Q8NHS3	MFSD8	MFSD8
ENSG000001434184	-0.0767436	5.76848	-1.14948	0.252759	0.576127	-4.78674	Interaction Challenge*Intervention (Female)	0.576127	1	29956	Q96G23	CERS2	CERS2
ENSG000001827324	-0.157763	1.21652	-1.14945	0.252771	0.576127	-4.59681	Interaction Challenge*Intervention (Female)	0.576127	1	9628	P49758	RGS6	RGS6
ENSG000002512874	0.237746	-1.77161	1.14942	0.252783	0.576141	-4.57518	Interaction Challenge*Intervention (Female)	0.576141	1				ENSG00000251287
ENSG000001755144	0.431713	-3.2092	1.14912	0.252907	0.576294	-4.5868	Interaction Challenge*Intervention (Female)	0.576294	1	390212	Q8TDT2	GPR152	GPR152
ENSG000001656994	0.0567798	5.1135	1.14886	0.253014	0.576446	-4.77509	Interaction Challenge*Intervention (Female)	0.576446	1	7248	Q92574	TSC1	TSC1
ENSG000001097434	-0.0842312	5.9997	-1.14865	0.253097	0.576555	-4.78882	Interaction Challenge*Intervention (Female)	0.576555	1	683	Q10588	BST1	BST1
ENSG000002037724	0.120855	1.83637	1.14857	0.253132	0.576604	-4.60548	Interaction Challenge*Intervention (Female)	0.576604	1	503542	Q5BIV9	SPRN	SPRN
ENSG000001002884	0.161985	-0.0897033	1.14847	0.253174	0.576653	-4.57468	Interaction Challenge*Intervention (Female)	0.576653	1	1120	Q9Y259	CHKB	CHKB
ENSG000001378714	-0.212908	2.39484	-1.14786	0.253423	0.576928	-4.62318	Interaction Challenge*Intervention (Female)	0.576928	1	54816	Q6N043	ZNF280D	ZNF280D
ENSG000001661884	-0.0742961	4.65581	-1.14774	0.253471	0.57699	-4.75797	Interaction Challenge*Intervention (Female)	0.57699	1	57567	Q9P2F9	ZNF319	ZNF319
ENSG000001668034	-0.387209	-1.58303	-1.14757	0.253541	0.577095	-4.57759	Interaction Challenge*Intervention (Female)	0.577095	1	9768	Q15004	KIAA0101	KIAA0101
ENSG000002645844	0.25916	-0.968994	1.14756	0.253546	0.5771	-4.57467	Interaction Challenge*Intervention (Female)	0.5771	1				ENSG00000264584
ENSG000001680704	0.39508	-2.72777	1.14733	0.253641	0.577179	-4.58459	Interaction Challenge*Intervention (Female)	0.577179	1	283129	Q3KP22	C11orf85	C11orf85
ENSG000001169224	-0.0771379	2.69406	-1.14719	0.253698	0.577216	-4.64768	Interaction Challenge*Intervention (Female)	0.577216	1	54955	Q9NX04	C1orf109	C1orf109
ENSG000001763404	0.086458	4.76625	1.14719	0.253699	0.577216	-4.76037	Interaction Challenge*Intervention (Female)	0.577216	1	1351	P10176	COX8A	COX8A
ENSG000002119244	0.352112	-3.15469	1.14706	0.253753	0.577261	-4.58264	Interaction Challenge*Intervention (Female)	0.577261	1			IGHD3-9	IGHD3-9
ENSG000001256374	-0.0786247	8.26506	-1.14691	0.253813	0.57732	-4.78088	Interaction Challenge*Intervention (Female)	0.57732	1	23550	Q8NDX1	PSD4	PSD4
ENSG000001421924	-0.099646	5.56242	-1.14672	0.253893	0.577423	-4.78728	Interaction Challenge*Intervention (Female)	0.577423	1	351	P05067	APP	APP
ENSG000000861024	-0.0431438	5.1036	-1.14642	0.254016	0.577579	-4.77512	Interaction Challenge*Intervention (Female)	0.577579	1	4799	Q12986	NFX1	NFX1
ENSG000002241654	-0.260349	-1.07696	-1.14635	0.254044	0.577595	-4.57743	Interaction Challenge*Intervention (Female)	0.577595	1				ENSG00000224165
ENSG000001673254	-0.0716618	3.81933	-1.1463	0.254067	0.577606	-4.71092	Interaction Challenge*Intervention (Female)	0.577606	1	6240	P23921	RRM1	RRM1
ENSG000001133004	-0.0827783	4.28818	-1.14625	0.254085	0.577615	-4.7381	Interaction Challenge*Intervention (Female)	0.577615	1	57472	Q9ULM6	CNOT6	CNOT6
ENSG000001707764	-0.0738822	7.24071	-1.14623	0.254095	0.577615	-4.78938	Interaction Challenge*Intervention (Female)	0.577615	1	11214	Q12802	AKAP13	AKAP13
ENSG000001627044	-0.0597155	8.23725	-1.14613	0.254136	0.577626	-4.78165	Interaction Challenge*Intervention (Female)	0.577626	1	10092	O15511	ARPC5	ARPC5
ENSG000001338724	-0.0582373	8.28022	-1.146	0.254189	0.577704	-4.78233	Interaction Challenge*Intervention (Female)	0.577704	1	51669	Q96BY9	TMEM66	TMEM66
ENSG000001370554	-0.0535265	3.90461	-1.14589	0.254234	0.577747	-4.71806	Interaction Challenge*Intervention (Female)	0.577747	1	9373	Q9Y263	PLAA	PLAA
ENSG000001496364	0.0743009	3.07279	1.1458	0.254271	0.57781	-4.66314	Interaction Challenge*Intervention (Female)	0.57781	1	79980	Q9H410	DSN1	DSN1
ENSG000001999064	0.20611	-0.857841	1.14574	0.254297	0.577824	-4.57579	Interaction Challenge*Intervention (Female)	0.577824	1				ENSG00000199906
ENSG000001055144	-0.11062	6.6571	-1.14564	0.254335	0.577837	-4.79145	Interaction Challenge*Intervention (Female)	0.577837	1	9545	O95716	RAB3D	RAB3D
ENSG000001171334	-0.135977	3.75297	-1.14552	0.254385	0.577909	-4.69392	Interaction Challenge*Intervention (Female)	0.577909	1	80135	Q9H9Y2	RPF1	RPF1
ENSG000000749354	-0.14368	1.89645	-1.14542	0.254427	0.577954	-4.61107	Interaction Challenge*Intervention (Female)	0.577954	1	51175	Q9UJT0	TUBE1	TUBE1
ENSG000001562534	-0.0889692	2.1499	-1.14521	0.254515	0.578058	-4.61631	Interaction Challenge*Intervention (Female)	0.578058	1	10069	P57060	RWDD2B	RWDD2B
ENSG000001313554	-0.105857	6.56924	-1.14516	0.254534	0.578066	-4.7916	Interaction Challenge*Intervention (Female)	0.578066	1	84658	Q9BY15	EMR3	EMR3
ENSG000001455694	-0.0973819	4.12207	-1.14499	0.254603	0.578135	-4.7409	Interaction Challenge*Intervention (Female)	0.578135	1	54491	Q9NUU6	FAM105A	FAM105A
ENSG000001988414	0.0691982	2.85836	1.14487	0.254655	0.578203	-4.65974	Interaction Challenge*Intervention (Female)	0.578203	1	112970	Q96EK9	KTI12	KTI12
ENSG000001656614	-0.0631276	4.09069	-1.14485	0.254665	0.578206	-4.73207	Interaction Challenge*Intervention (Female)	0.578206	1	169714	Q6ZRP7	QSOX2	QSOX2
ENSG000001820574	-0.287671	-1.68796	-1.14471	0.25472	0.578272	-4.57806	Interaction Challenge*Intervention (Female)	0.578272	1				ENSG00000182057
ENSG000001585714	-0.309608	-1.53587	-1.14462	0.254759	0.578318	-4.58106	Interaction Challenge*Intervention (Female)	0.578318	1	5207	P16118	PFKFB1	PFKFB1
ENSG000002288524	0.419826	-2.75874	1.14457	0.254779	0.578346	-4.58405	Interaction Challenge*Intervention (Female)	0.578346	1				ENSG00000228852
ENSG000001561624	-0.178873	1.46273	-1.14427	0.254904	0.578494	-4.60023	Interaction Challenge*Intervention (Female)	0.578494	1	286148	Q7Z388	DPY19L4	DPY19L4
ENSG000002680064	-0.0761164	3.5505	-1.14425	0.254911	0.578504	-4.69968	Interaction Challenge*Intervention (Female)	0.578504	1				ENSG00000268006
ENSG000001988364	-0.0995204	4.21748	-1.14423	0.254919	0.578504	-4.73922	Interaction Challenge*Intervention (Female)	0.578504	1	4976	O60313	OPA1	OPA1
ENSG000001404004	0.0661891	6.72369	1.14388	0.255065	0.578674	-4.79291	Interaction Challenge*Intervention (Female)	0.578674	1	4123	Q9NTJ4	MAN2C1	MAN2C1
ENSG000002035884	0.280255	-1.33277	1.14366	0.255155	0.578784	-4.57768	Interaction Challenge*Intervention (Female)	0.578784	1				ENSG00000203588
ENSG000002249454	0.37538	-2.48645	1.14359	0.255182	0.578832	-4.58372	Interaction Challenge*Intervention (Female)	0.578832	1				ENSG00000224945
ENSG000002319994	-0.122092	0.685254	-1.14354	0.255204	0.578848	-4.58695	Interaction Challenge*Intervention (Female)	0.578848	1				ENSG00000231999
ENSG000000122234	-0.238042	4.66374	-1.14349	0.255226	0.578862	-4.74693	Interaction Challenge*Intervention (Female)	0.578862	1	4057	P02788	LTF	LTF
ENSG000000765134	-0.0521762	7.31969	-1.14314	0.255368	0.579034	-4.79139	Interaction Challenge*Intervention (Female)	0.579034	1	88455	Q8IZ07	ANKRD13A	ANKRD13A
ENSG000002548524	-0.351864	-2.15324	-1.14301	0.255422	0.579088	-4.5815	Interaction Challenge*Intervention (Female)	0.579088	1	100288332	E9PIF3	NPIPA2	NPIPA2
ENSG000000798194	-0.0906139	3.05491	-1.14298	0.255434	0.579088	-4.68289	Interaction Challenge*Intervention (Female)	0.579088	1	2037	O43491	EPB41L2	EPB41L2
ENSG000001619294	0.0738721	5.16624	1.14298	0.255435	0.579088	-4.77951	Interaction Challenge*Intervention (Female)	0.579088	1	388325	Q6UWF3	SCIMP	SCIMP
ENSG000002351694	-0.255496	1.627	-1.14296	0.255443	0.579103	-4.59641	Interaction Challenge*Intervention (Female)	0.579103	1	388588	B2RUZ4	SMIM1	SMIM1
ENSG000001481104	-0.0803589	5.52686	-1.14285	0.255489	0.579167	-4.78925	Interaction Challenge*Intervention (Female)	0.579167	1	84641	Q5SR56	HIATL1	HIATL1
ENSG000002333694	-0.114682	1.91873	-1.14272	0.255543	0.579236	-4.6309	Interaction Challenge*Intervention (Female)	0.579236	1				ENSG00000233369
ENSG000002410154	0.0873884	2.2326	1.14267	0.255564	0.579272	-4.63398	Interaction Challenge*Intervention (Female)	0.579272	1				ENSG00000241015
ENSG000002422594	0.0482532	3.8688	1.14214	0.255783	0.579543	-4.71497	Interaction Challenge*Intervention (Female)	0.579543	1	128977	Q6P5X5	C22orf39	C22orf39
ENSG000000570194	0.182643	-0.119577	1.14194	0.255864	0.579637	-4.57733	Interaction Challenge*Intervention (Female)	0.579637	1	131566	Q96PD2	DCBLD2	DCBLD2
ENSG000001054994	0.195788	0.725608	1.14189	0.255887	0.579642	-4.59489	Interaction Challenge*Intervention (Female)	0.579642	1	8605	Q9UP65	PLA2G4C	PLA2G4C
ENSG000001197034	0.379383	-2.13171	1.14184	0.255906	0.579662	-4.58204	Interaction Challenge*Intervention (Female)	0.579662	1	79696	Q53FD0	ZC2HC1C	ZC2HC1C
ENSG000002422884	0.200422	-0.576809	1.14178	0.255931	0.579672	-4.57608	Interaction Challenge*Intervention (Female)	0.579672	1				ENSG00000242288
ENSG000002685734	-0.147188	0.12857	-1.14173	0.255951	0.579688	-4.57828	Interaction Challenge*Intervention (Female)	0.579688	1				ENSG00000268573
ENSG000001623844	0.0470156	4.75465	1.14157	0.256017	0.579778	-4.7623	Interaction Challenge*Intervention (Female)	0.579778	1	54987	Q9NWV4	C1orf123	C1orf123
ENSG000001640564	-0.249546	-0.839961	-1.14126	0.256146	0.579929	-4.57854	Interaction Challenge*Intervention (Female)	0.579929	1	10252	O43609	SPRY1	SPRY1
ENSG000001227834	-0.0758308	5.892	-1.14112	0.256205	0.579958	-4.79413	Interaction Challenge*Intervention (Female)	0.579958	1	78996	Q9BWK5	C7orf49	C7orf49
ENSG000002344324	0.251595	-1.26165	1.1411	0.256213	0.579958	-4.57816	Interaction Challenge*Intervention (Female)	0.579958	1				ENSG00000234432
ENSG000002675474	-0.191204	0.141958	-1.14107	0.256224	0.57997	-4.57841	Interaction Challenge*Intervention (Female)	0.57997	1				ENSG00000267547
ENSG000002290234	0.422696	-2.92372	1.14098	0.256265	0.580011	-4.58416	Interaction Challenge*Intervention (Female)	0.580011	1				ENSG00000229023
ENSG000001520824	0.142025	3.37012	1.14059	0.256423	0.580143	-4.67758	Interaction Challenge*Intervention (Female)	0.580143	1	80097	Q6NZ67	MZT2B	MZT2B
ENSG000001807734	-0.12467	2.88292	-1.14025	0.256567	0.580283	-4.65921	Interaction Challenge*Intervention (Female)	0.580283	1	120103	Q6YBV0	SLC36A4	SLC36A4
ENSG000000071684	-0.0371282	6.57196	-1.13995	0.256691	0.58043	-4.79704	Interaction Challenge*Intervention (Female)	0.58043	1	5048	P43034	PAFAH1B1	PAFAH1B1
ENSG000002278484	0.347861	-2.36729	1.13984	0.256736	0.580484	-4.58069	Interaction Challenge*Intervention (Female)	0.580484	1				ENSG00000227848
ENSG000001465744	-0.126732	1.81465	-1.13981	0.25675	0.580503	-4.61224	Interaction Challenge*Intervention (Female)	0.580503	1	221960	P86790	CCZ1B	CCZ1B
ENSG000001369294	-0.154419	1.89855	-1.13976	0.25677	0.580522	-4.61411	Interaction Challenge*Intervention (Female)	0.580522	1	55363	Q9BXL5	HEMGN	HEMGN
ENSG000001601804	0.360097	-0.7503	1.13975	0.256775	0.580523	-4.58067	Interaction Challenge*Intervention (Female)	0.580523	1	7033	Q07654	TFF3	TFF3
ENSG000001410764	0.0674393	3.8706	1.13969	0.256797	0.580562	-4.72259	Interaction Challenge*Intervention (Female)	0.580562	1	84916	Q969X6	CIRH1A	CIRH1A
ENSG000002349644	-0.421875	-2.9803	-1.13961	0.256832	0.58059	-4.58422	Interaction Challenge*Intervention (Female)	0.58059	1				ENSG00000234964
ENSG000001650604	0.0687199	2.9585	1.13955	0.256856	0.58059	-4.6683	Interaction Challenge*Intervention (Female)	0.58059	1	2395	Q16595	FXN	FXN
ENSG000002511794	0.24705	-1.389	1.13953	0.256864	0.58059	-4.57772	Interaction Challenge*Intervention (Female)	0.58059	1				ENSG00000251179
ENSG000001682834	-0.153046	3.28519	-1.13951	0.256874	0.580594	-4.67746	Interaction Challenge*Intervention (Female)	0.580594	1	648	P35226	BMI1	BMI1
ENSG000001143314	-0.109405	6.41329	-1.13949	0.256881	0.580594	-4.79694	Interaction Challenge*Intervention (Female)	0.580594	1	23527	Q15057	ACAP2	ACAP2
ENSG000000191024	-0.142304	1.60584	-1.13922	0.256991	0.58069	-4.63387	Interaction Challenge*Intervention (Female)	0.58069	1	23584	Q96IQ7	VSIG2	VSIG2
ENSG000001506374	-0.129821	2.9187	-1.13918	0.257008	0.580702	-4.66907	Interaction Challenge*Intervention (Female)	0.580702	1	10666	Q15762	CD226	CD226
ENSG000002578774	-0.380723	-3.25094	-1.13917	0.257016	0.580711	-4.58429	Interaction Challenge*Intervention (Female)	0.580711	1				ENSG00000257877
ENSG000001731634	0.0828753	2.9317	1.13904	0.257069	0.580798	-4.65835	Interaction Challenge*Intervention (Female)	0.580798	1	150684	Q8N668	COMMD1	COMMD1
ENSG000001699554	-0.064481	3.02207	-1.13898	0.257093	0.580807	-4.67564	Interaction Challenge*Intervention (Female)	0.580807	1	65988	Q9BV97	ZNF747	ZNF747
ENSG000001836554	0.0992993	2.47347	1.13878	0.257178	0.580919	-4.64697	Interaction Challenge*Intervention (Female)	0.580919	1	64410	Q9H0H3	KLHL25	KLHL25
ENSG000002346454	-0.397807	-3.12931	-1.13799	0.257504	0.581309	-4.58569	Interaction Challenge*Intervention (Female)	0.581309	1				ENSG00000234645
ENSG000002671744	-0.123221	3.28143	-1.13796	0.257518	0.581314	-4.68732	Interaction Challenge*Intervention (Female)	0.581314	1				ENSG00000267174
ENSG000001431674	0.0869538	3.24962	1.13771	0.257622	0.581429	-4.67941	Interaction Challenge*Intervention (Female)	0.581429	1	10223	Q99795	GPA33	GPA33
ENSG000001087004	0.445508	-4.06587	1.13757	0.25768	0.5815	-4.5861	Interaction Challenge*Intervention (Female)	0.5815	1	6355	P80075	CCL8	CCL8
ENSG000001629804	-0.159826	3.50824	-1.13745	0.257728	0.581542	-4.69338	Interaction Challenge*Intervention (Female)	0.581542	1	101929356	Q9Y689	ARL5A	ARL5A
ENSG000002593634	-0.167156	-0.369817	-1.13722	0.257825	0.581669	-4.57759	Interaction Challenge*Intervention (Female)	0.581669	1				ENSG00000259363
ENSG000001979924	-0.164275	0.209208	-1.13709	0.257878	0.581732	-4.59063	Interaction Challenge*Intervention (Female)	0.581732	1	283420	Q6UXN8	CLEC9A	CLEC9A
ENSG000002289894	0.107429	1.61547	1.13705	0.257897	0.581762	-4.60513	Interaction Challenge*Intervention (Female)	0.581762	1				ENSG00000228989
ENSG000002581364	-0.413737	-3.1579	-1.1369	0.257958	0.581852	-4.58559	Interaction Challenge*Intervention (Female)	0.581852	1				ENSG00000258136
ENSG000000497594	-0.108514	1.61918	-1.13686	0.257975	0.581876	-4.61657	Interaction Challenge*Intervention (Female)	0.581876	1	23327	Q96PU5	NEDD4L	NEDD4L
ENSG000002498984	0.185023	-0.542263	1.13683	0.257985	0.581882	-4.57737	Interaction Challenge*Intervention (Female)	0.581882	1				ENSG00000249898
ENSG000002251714	-0.244192	-1.06896	-1.13667	0.258054	0.581931	-4.57768	Interaction Challenge*Intervention (Female)	0.581931	1				ENSG00000225171
ENSG000001714674	-0.0577253	4.50544	-1.13665	0.258062	0.581931	-4.76226	Interaction Challenge*Intervention (Female)	0.581931	1	24149	Q5VUA4	ZNF318	ZNF318
ENSG000001728694	-0.102493	3.30754	-1.13664	0.258067	0.581931	-4.69607	Interaction Challenge*Intervention (Female)	0.581931	1	1657	Q9Y485	DMXL1	DMXL1
ENSG000001310954	-0.350712	-2.44691	-1.13661	0.258078	0.581935	-4.5836	Interaction Challenge*Intervention (Female)	0.581935	1	2670	P14136	GFAP	GFAP
ENSG000001475764	0.100196	2.56598	1.13654	0.258108	0.581965	-4.66437	Interaction Challenge*Intervention (Female)	0.581965	1	137872	Q8IWW8	ADHFE1	ADHFE1
ENSG000001630824	0.141567	1.17886	1.1365	0.258125	0.581994	-4.59429	Interaction Challenge*Intervention (Female)	0.581994	1	130367	Q8IWX5	SGPP2	SGPP2
ENSG000001165144	-0.0814504	6.65072	-1.13641	0.258163	0.582029	-4.79978	Interaction Challenge*Intervention (Female)	0.582029	1	127544	Q6ZMZ0	RNF19B	RNF19B
ENSG000001625764	0.136082	1.08081	1.13638	0.258174	0.582037	-4.59977	Interaction Challenge*Intervention (Female)	0.582037	1	54587	Q9BRK3	MXRA8	MXRA8
ENSG000001206884	-0.138478	2.03618	-1.13631	0.258205	0.582071	-4.62107	Interaction Challenge*Intervention (Female)	0.582071	1	11193	O75554	WBP4	WBP4
ENSG000002345534	-0.339587	-3.0413	-1.13593	0.258362	0.582228	-4.58467	Interaction Challenge*Intervention (Female)	0.582228	1				ENSG00000234553
ENSG000001690184	-0.101131	4.26034	-1.13574	0.258443	0.582313	-4.74331	Interaction Challenge*Intervention (Female)	0.582313	1	10116	Q9UK73	FEM1B	FEM1B
ENSG000001819384	-0.118324	1.11613	-1.13563	0.258488	0.582377	-4.59601	Interaction Challenge*Intervention (Female)	0.582377	1	64785	Q9BRX5	GINS3	GINS3
ENSG000001610104	0.0700965	4.84411	1.13557	0.258513	0.582412	-4.77069	Interaction Challenge*Intervention (Female)	0.582412	1	51149	Q6NTE8	C5orf45	C5orf45
ENSG000001849054	0.404317	-2.25247	1.135	0.258749	0.582738	-4.58429	Interaction Challenge*Intervention (Female)	0.582738	1	140597	Q9H3H9	TCEAL2	TCEAL2
ENSG000002615424	-0.263725	-1.16869	-1.13492	0.258782	0.582762	-4.57915	Interaction Challenge*Intervention (Female)	0.582762	1				ENSG00000261542
ENSG000001810394	-0.112506	1.23918	-1.13465	0.258896	0.58289	-4.59555	Interaction Challenge*Intervention (Female)	0.58289	1	284615	Q69YU3	ANKRD34A	ANKRD34A
ENSG000001558764	-0.035973	5.39536	-1.13457	0.258929	0.582907	-4.79078	Interaction Challenge*Intervention (Female)	0.582907	1	10670	Q7L523	RRAGA	RRAGA
ENSG000002555214	-0.332064	-2.58691	-1.1342	0.259085	0.583136	-4.58234	Interaction Challenge*Intervention (Female)	0.583136	1				ENSG00000255521
ENSG000001597134	0.125601	3.79136	1.13419	0.259089	0.583136	-4.72889	Interaction Challenge*Intervention (Female)	0.583136	1	51673	Q9BW30	TPPP3	TPPP3
ENSG000000094134	-0.084051	3.50722	-1.13419	0.259089	0.583136	-4.71095	Interaction Challenge*Intervention (Female)	0.583136	1	5980	O60673	REV3L	REV3L
ENSG000001058494	-0.124863	2.67395	-1.13412	0.259117	0.58317	-4.65104	Interaction Challenge*Intervention (Female)	0.58317	1	221830	Q3B726	TWISTNB	TWISTNB
ENSG000002117984	0.254747	-1.35019	1.13387	0.259222	0.583301	-4.58032	Interaction Challenge*Intervention (Female)	0.583301	1			TRAV18	TRAV18
ENSG000002692714	-0.10662	1.87251	-1.13368	0.2593	0.583386	-4.63926	Interaction Challenge*Intervention (Female)	0.583386	1				ENSG00000269271
ENSG000001241024	0.19676	6.67656	1.1336	0.259336	0.583386	-4.80021	Interaction Challenge*Intervention (Female)	0.583386	1	5266	P19957	PI3	PI3
ENSG000001272204	-0.0975563	3.2104	-1.13349	0.25938	0.583409	-4.69307	Interaction Challenge*Intervention (Female)	0.583409	1	79575	Q96I13	ABHD8	ABHD8
ENSG000001778854	-0.0837197	7.41938	-1.13332	0.259452	0.583463	-4.79831	Interaction Challenge*Intervention (Female)	0.583463	1	2885	P62993	GRB2	GRB2
ENSG000002503174	-0.134217	2.12023	-1.13298	0.259595	0.583635	-4.61894	Interaction Challenge*Intervention (Female)	0.583635	1	389203	Q8N5G0	SMIM20	SMIM20
ENSG000002433354	0.0534351	5.00325	1.13287	0.259638	0.583653	-4.7786	Interaction Challenge*Intervention (Female)	0.583653	1	154881	Q96MP8	KCTD7	KCTD7
ENSG000000929784	0.129091	1.77864	1.1327	0.259711	0.583738	-4.6165	Interaction Challenge*Intervention (Female)	0.583738	1	55105	Q9NW75	GPATCH2	GPATCH2
ENSG000002359784	0.271007	-1.59405	1.13264	0.259736	0.583777	-4.57929	Interaction Challenge*Intervention (Female)	0.583777	1				ENSG00000235978
ENSG000001086694	0.0352555	8.56229	1.13185	0.260066	0.584158	-4.79207	Interaction Challenge*Intervention (Female)	0.584158	1	9267	Q15438	CYTH1	CYTH1
ENSG000001986434	-0.232337	-1.78369	-1.13155	0.260193	0.584315	-4.57868	Interaction Challenge*Intervention (Female)	0.584315	1	131177	Q96BQ1	FAM3D	FAM3D
ENSG000002249144	0.329702	-1.77128	1.13147	0.260226	0.584334	-4.58189	Interaction Challenge*Intervention (Female)	0.584334	1				ENSG00000224914
ENSG000002390564	0.144042	0.426034	1.13147	0.260227	0.584334	-4.59083	Interaction Challenge*Intervention (Female)	0.584334	1				ENSG00000239056
ENSG000000824584	-0.0864469	2.86788	-1.13124	0.260323	0.584434	-4.6544	Interaction Challenge*Intervention (Female)	0.584434	1	1741	Q92796	DLG3	DLG3
ENSG000001161174	-0.375431	-3.07068	-1.13112	0.260371	0.584491	-4.58449	Interaction Challenge*Intervention (Female)	0.584491	1	117583	Q8TEW8	PARD3B	PARD3B
ENSG000001550344	0.0950578	1.94487	1.13094	0.260447	0.584534	-4.63172	Interaction Challenge*Intervention (Female)	0.584534	1	80028	Q96ME1	FBXL18	FBXL18
ENSG000001172154	-0.259903	-1.17497	-1.13093	0.26045	0.584535	-4.58181	Interaction Challenge*Intervention (Female)	0.584535	1	26279	Q9UNK4	PLA2G2D	PLA2G2D
ENSG000002262434	0.181769	0.00317551	1.13084	0.260488	0.584597	-4.57968	Interaction Challenge*Intervention (Female)	0.584597	1				ENSG00000226243
ENSG000001688944	0.0705039	5.44041	1.13079	0.26051	0.584622	-4.79553	Interaction Challenge*Intervention (Female)	0.584622	1	51255	Q9P0P0	RNF181	RNF181
ENSG000001874744	-0.16903	1.10506	-1.13074	0.260532	0.584632	-4.59603	Interaction Challenge*Intervention (Female)	0.584632	1	2359	P25089	FPR3	FPR3
ENSG000001594794	-0.0525996	4.39799	-1.13065	0.260569	0.584672	-4.76292	Interaction Challenge*Intervention (Female)	0.584672	1	112950	Q96G25	MED8	MED8
ENSG000001880924	0.254499	-1.85515	1.13057	0.260605	0.584718	-4.58283	Interaction Challenge*Intervention (Female)	0.584718	1	653519	P0CG08	GPR89B	GPR89B
ENSG000001800984	0.0564866	3.89583	1.13049	0.260636	0.584754	-4.72428	Interaction Challenge*Intervention (Female)	0.584754	1	54952	Q9NX07	TRNAU1AP	TRNAU1AP
ENSG000000382104	-0.142658	2.99369	-1.13041	0.260672	0.584798	-4.66777	Interaction Challenge*Intervention (Female)	0.584798	1	285540	Q8TCG2	PI4K2B	PI4K2B
ENSG000001636374	0.292081	-2.46808	1.13033	0.260702	0.584814	-4.58182	Interaction Challenge*Intervention (Female)	0.584814	1	166336	Q7Z3G6	PRICKLE2	PRICKLE2
ENSG000000605584	0.0888746	4.54599	1.13032	0.260708	0.584818	-4.77075	Interaction Challenge*Intervention (Female)	0.584818	1	2769	P30679	GNA15	GNA15
ENSG000002116584	0.278783	-0.434133	1.13028	0.260725	0.584843	-4.57955	Interaction Challenge*Intervention (Female)	0.584843	1			IGLV3-27	IGLV3-27
ENSG000001279034	-0.160789	0.452255	-1.13022	0.260751	0.584866	-4.58337	Interaction Challenge*Intervention (Female)	0.584866	1	90485	Q9Y2P0	ZNF835	ZNF835
ENSG000001725084	0.103031	3.59947	1.12978	0.260936	0.585103	-4.71488	Interaction Challenge*Intervention (Female)	0.585103	1	57571	A5YM72	CARNS1	CARNS1
ENSG000002264714	0.190178	-0.331278	1.1297	0.260966	0.585124	-4.57948	Interaction Challenge*Intervention (Female)	0.585124	1				ENSG00000226471
ENSG000002608224	-0.0833379	5.12551	-1.12962	0.261002	0.585177	-4.79156	Interaction Challenge*Intervention (Female)	0.585177	1				ENSG00000260822
ENSG000001979304	-0.0468702	5.81985	-1.12959	0.261015	0.585186	-4.80105	Interaction Challenge*Intervention (Female)	0.585186	1	30001	Q96HE7	ERO1L	ERO1L
ENSG000001643424	0.239611	-0.927043	1.12954	0.261033	0.585201	-4.57988	Interaction Challenge*Intervention (Female)	0.585201	1	7098	O15455	TLR3	TLR3
ENSG000001786914	-0.134722	4.09897	-1.12951	0.261048	0.585215	-4.7409	Interaction Challenge*Intervention (Female)	0.585215	1	23512	Q15022	SUZ12	SUZ12
ENSG000001334014	-0.147508	-0.301184	-1.12945	0.261074	0.585242	-4.58119	Interaction Challenge*Intervention (Female)	0.585242	1	23037	O15018	PDZD2	PDZD2
ENSG000001510064	0.145161	0.515164	1.12912	0.261213	0.585407	-4.59281	Interaction Challenge*Intervention (Female)	0.585407	1	339105	Q2L4Q9	PRSS53	PRSS53
ENSG000001393234	-0.0918574	3.59494	-1.12887	0.261317	0.585556	-4.71953	Interaction Challenge*Intervention (Female)	0.585556	1	282809	Q8TC44	POC1B	POC1B
ENSG000001635194	-0.219866	3.33297	-1.12867	0.2614	0.585633	-4.68066	Interaction Challenge*Intervention (Female)	0.585633	1	50852	Q6PIZ9	TRAT1	TRAT1
ENSG000002507644	-0.242282	-1.00935	-1.12844	0.261495	0.58571	-4.57949	Interaction Challenge*Intervention (Female)	0.58571	1				ENSG00000250764
ENSG000001692284	-0.141828	2.93613	-1.12844	0.261496	0.58571	-4.67299	Interaction Challenge*Intervention (Female)	0.58571	1	53917	Q969Q5	RAB24	RAB24
ENSG000002136584	0.446594	-2.77073	1.12829	0.261561	0.585789	-4.58609	Interaction Challenge*Intervention (Female)	0.585789	1	27040	O43561	LAT	LAT
ENSG000002296454	0.0439478	5.11854	1.12813	0.261626	0.585832	-4.78831	Interaction Challenge*Intervention (Female)	0.585832	1				ENSG00000229645
ENSG000001094664	-0.124126	4.08356	-1.12812	0.261631	0.585832	-4.74977	Interaction Challenge*Intervention (Female)	0.585832	1	11275	O95198	KLHL2	KLHL2
ENSG000001019114	-0.0679089	3.85144	-1.12803	0.26167	0.585856	-4.73635	Interaction Challenge*Intervention (Female)	0.585856	1	5634	P11908	PRPS2	PRPS2
ENSG000001310184	-0.052073	6.35568	-1.12787	0.261737	0.585927	-4.80635	Interaction Challenge*Intervention (Female)	0.585927	1	23345	Q8NF91	SYNE1	SYNE1
ENSG000000351154	0.0868254	3.99118	1.12786	0.261741	0.585927	-4.73603	Interaction Challenge*Intervention (Female)	0.585927	1	26751	Q96HL8	SH3YL1	SH3YL1
ENSG000001579854	-0.233704	0.35632	-1.12769	0.261812	0.586016	-4.58034	Interaction Challenge*Intervention (Female)	0.586016	1	116987	Q9UPQ3	AGAP1	AGAP1
ENSG000001041544	-0.139147	1.33012	-1.12741	0.261931	0.58614	-4.59863	Interaction Challenge*Intervention (Female)	0.58614	1	7782	O14863	SLC30A4	SLC30A4
ENSG000002465824	0.117915	0.821424	1.12732	0.261967	0.586187	-4.59049	Interaction Challenge*Intervention (Female)	0.586187	1				ENSG00000246582
ENSG000001350694	0.136652	1.55101	1.12728	0.261987	0.586201	-4.60252	Interaction Challenge*Intervention (Female)	0.586201	1	29968	Q9Y617	PSAT1	PSAT1
ENSG000002511884	-0.454041	-2.81877	-1.12712	0.262052	0.58628	-4.58559	Interaction Challenge*Intervention (Female)	0.58628	1				ENSG00000251188
ENSG000002398554	-0.276365	0.867103	-1.12702	0.262096	0.586329	-4.58749	Interaction Challenge*Intervention (Female)	0.586329	1			IGKV1-6	IGKV1-6
ENSG000002119354	-0.236315	0.468769	-1.12695	0.262123	0.586331	-4.59033	Interaction Challenge*Intervention (Female)	0.586331	1			IGHV1-3	IGHV1-3
ENSG000001853474	0.11375	3.54923	1.12662	0.262263	0.586474	-4.70803	Interaction Challenge*Intervention (Female)	0.586474	1	283643	Q86SX3	C14orf80	C14orf80
ENSG000001128554	-0.0431759	4.99605	-1.12658	0.262281	0.586474	-4.7892	Interaction Challenge*Intervention (Female)	0.586474	1	23438	P49590	HARS2	HARS2
ENSG000001339834	-0.170207	0.867243	-1.12649	0.262318	0.586521	-4.58922	Interaction Challenge*Intervention (Female)	0.586521	1	51241	Q9P0S2	COX16	COX16
ENSG000001532834	-0.0520236	5.94429	-1.12648	0.262323	0.586522	-4.80459	Interaction Challenge*Intervention (Female)	0.586522	1	10225	P40200	CD96	CD96
ENSG000000081284	-0.137643	0.266158	-1.12646	0.262331	0.58653	-4.58619	Interaction Challenge*Intervention (Female)	0.58653	1	728642	Q9UQ88	CDK11A	CDK11A
ENSG000002359104	0.477181	-3.01637	1.12628	0.262407	0.586618	-4.58774	Interaction Challenge*Intervention (Female)	0.586618	1				ENSG00000235910
ENSG000001547644	0.10171	1.65239	1.1262	0.262439	0.586662	-4.61609	Interaction Challenge*Intervention (Female)	0.586662	1	7476	O00755	WNT7A	WNT7A
ENSG000001514584	-0.126419	1.68914	-1.12613	0.262471	0.586691	-4.62573	Interaction Challenge*Intervention (Female)	0.586691	1	57182	Q9ULJ7	ANKRD50	ANKRD50
ENSG000001866424	0.158827	0.474684	1.12592	0.262558	0.586769	-4.58596	Interaction Challenge*Intervention (Female)	0.586769	1	5138	O00408	PDE2A	PDE2A
ENSG000001555454	-0.196345	2.10121	-1.1257	0.262649	0.586859	-4.6326	Interaction Challenge*Intervention (Female)	0.586859	1	166968	Q7Z3K6	MIER3	MIER3
ENSG000001689704	0.0887407	2.99705	1.12565	0.262673	0.586898	-4.70332	Interaction Challenge*Intervention (Female)	0.586898	1	8681		JMJD7-PLA2G4B	JMJD7-PLA2G4B
ENSG000001789134	-0.137223	5.43955	-1.12558	0.2627	0.586927	-4.79411	Interaction Challenge*Intervention (Female)	0.586927	1	6879	Q15545	TAF7	TAF7
ENSG000002554414	-0.35253	-2.07698	-1.12509	0.262906	0.587161	-4.58354	Interaction Challenge*Intervention (Female)	0.587161	1				ENSG00000255441
ENSG000001592124	0.373452	-2.88299	1.12508	0.262913	0.587167	-4.58439	Interaction Challenge*Intervention (Female)	0.587167	1	54102	Q96NY7	CLIC6	CLIC6
ENSG000001206564	-0.0701462	4.29066	-1.12505	0.262925	0.587173	-4.75625	Interaction Challenge*Intervention (Female)	0.587173	1	6883	Q16514	TAF12	TAF12
ENSG000001696074	-0.413063	-2.06259	-1.12495	0.262966	0.58721	-4.58462	Interaction Challenge*Intervention (Female)	0.58721	1	150468	Q8IYA6	CKAP2L	CKAP2L
ENSG000001029314	-0.0510589	4.46031	-1.12471	0.263067	0.587316	-4.76327	Interaction Challenge*Intervention (Female)	0.587316	1	23568	Q9Y2Y0	ARL2BP	ARL2BP
ENSG000000793134	-0.0613802	4.80158	-1.12448	0.263167	0.587439	-4.78514	Interaction Challenge*Intervention (Female)	0.587439	1	100302210	Q8N1G1	REXO1	REXO1
ENSG000001312634	-0.0858991	4.958	-1.12428	0.263252	0.587542	-4.78504	Interaction Challenge*Intervention (Female)	0.587542	1	51132	Q9NVW2	RLIM	RLIM
ENSG000002690724	-0.215445	-1.04792	-1.12421	0.263278	0.587555	-4.58055	Interaction Challenge*Intervention (Female)	0.587555	1				ENSG00000269072
ENSG000001400924	0.105578	2.74798	1.12418	0.263293	0.587567	-4.64595	Interaction Challenge*Intervention (Female)	0.587567	1	10516	Q9UBX5	FBLN5	FBLN5
ENSG000000817914	0.0357747	6.05112	1.12389	0.263416	0.587764	-4.80923	Interaction Challenge*Intervention (Female)	0.587764	1	9812	Q14154	KIAA0141	KIAA0141
ENSG000002249564	0.134219	1.00081	1.12377	0.263465	0.587816	-4.60245	Interaction Challenge*Intervention (Female)	0.587816	1				ENSG00000224956
ENSG000001816664	0.0629339	4.93994	1.12368	0.263505	0.587857	-4.78345	Interaction Challenge*Intervention (Female)	0.587857	1	100507342	P10072	HKR1	HKR1
ENSG000001007114	0.0454542	3.8897	1.12318	0.263716	0.5881	-4.74587	Interaction Challenge*Intervention (Female)	0.5881	1	79038	Q9BQ24	ZFYVE21	ZFYVE21
ENSG000000909894	-0.083392	4.81461	-1.12274	0.263899	0.588295	-4.78255	Interaction Challenge*Intervention (Female)	0.588295	1	55763	Q9NV70	EXOC1	EXOC1
ENSG000002357764	0.149715	-0.240587	1.12274	0.2639	0.588295	-4.60458	Interaction Challenge*Intervention (Female)	0.588295	1				ENSG00000235776
ENSG000001635974	-0.0727722	2.90745	-1.12256	0.263978	0.588391	-4.67509	Interaction Challenge*Intervention (Female)	0.588391	1				ENSG00000163597
ENSG000001070184	-0.469102	-3.0468	-1.12252	0.263992	0.588406	-4.58872	Interaction Challenge*Intervention (Female)	0.588406	1	6013	P04808	RLN1	RLN1
ENSG000002273884	0.187304	-0.469439	1.12246	0.264019	0.588426	-4.58202	Interaction Challenge*Intervention (Female)	0.588426	1				ENSG00000227388
ENSG000002281374	-0.362941	-3.07051	-1.12235	0.264067	0.588476	-4.58595	Interaction Challenge*Intervention (Female)	0.588476	1				ENSG00000228137
ENSG000001538274	-0.0603415	6.48123	-1.12228	0.264094	0.588501	-4.81181	Interaction Challenge*Intervention (Female)	0.588501	1	9320	Q14669	TRIP12	TRIP12
ENSG000001651214	-0.163018	0.396795	-1.12221	0.264125	0.588526	-4.58761	Interaction Challenge*Intervention (Female)	0.588526	1				ENSG00000165121
ENSG000002639414	-0.308483	-2.42263	-1.12211	0.264166	0.588592	-4.58381	Interaction Challenge*Intervention (Female)	0.588592	1				ENSG00000263941
ENSG000001212744	-0.125779	3.00638	-1.12187	0.264268	0.588703	-4.68405	Interaction Challenge*Intervention (Female)	0.588703	1	64282	Q8NDF8	PAPD5	PAPD5
ENSG000001293154	-0.071573	4.80113	-1.12179	0.264304	0.588743	-4.78363	Interaction Challenge*Intervention (Female)	0.588743	1	904	O60563	CCNT1	CCNT1
ENSG000002652934	0.428639	-2.85315	1.12164	0.264366	0.588822	-4.58586	Interaction Challenge*Intervention (Female)	0.588822	1				ENSG00000265293
ENSG000000674454	0.168649	-0.0690407	1.12147	0.264438	0.588899	-4.58542	Interaction Challenge*Intervention (Female)	0.588899	1	7216	Q12816	TRO	TRO
ENSG000002376934	-0.264895	-1.4761	-1.12141	0.264464	0.588924	-4.58242	Interaction Challenge*Intervention (Female)	0.588924	1	345611	A1A4Y4	IRGM	IRGM
ENSG000002252054	0.157324	0.355001	1.12133	0.264496	0.588955	-4.58604	Interaction Challenge*Intervention (Female)	0.588955	1				ENSG00000225205
ENSG000001980534	-0.0788816	7.89452	-1.12128	0.264518	0.588973	-4.80425	Interaction Challenge*Intervention (Female)	0.588973	1	140885	P78324	SIRPA	SIRPA
ENSG000001690874	-0.0574981	4.88565	-1.12111	0.264593	0.589046	-4.79367	Interaction Challenge*Intervention (Female)	0.589046	1	79663	Q96EW2	HSPBAP1	HSPBAP1
ENSG000001434014	-0.153963	4.16203	-1.12109	0.2646	0.589048	-4.74185	Interaction Challenge*Intervention (Female)	0.589048	1	81611	Q9BTT0	ANP32E	ANP32E
ENSG000001598824	-0.135255	2.6067	-1.12105	0.264616	0.58906	-4.65597	Interaction Challenge*Intervention (Female)	0.58906	1	7773	Q9UIE0	ZNF230	ZNF230
ENSG000001610914	0.0732154	5.68543	1.121	0.264638	0.589095	-4.80892	Interaction Challenge*Intervention (Female)	0.589095	1	126321	Q6NUT3	MFSD12	MFSD12
ENSG000001482904	0.0524449	5.38914	1.12098	0.264645	0.589095	-4.801	Interaction Challenge*Intervention (Female)	0.589095	1	6834	Q15526	SURF1	SURF1
ENSG000001630534	-0.251668	-0.896315	-1.12093	0.264666	0.589095	-4.58154	Interaction Challenge*Intervention (Female)	0.589095	1	151473	Q7RTX9	SLC16A14	SLC16A14
ENSG000002119334	-0.293055	0.642725	-1.12093	0.264669	0.589095	-4.58816	Interaction Challenge*Intervention (Female)	0.589095	1			IGHV6-1	IGHV6-1
ENSG000001374494	-0.165923	2.77243	-1.12086	0.264697	0.589098	-4.676	Interaction Challenge*Intervention (Female)	0.589098	1	132864	Q7Z5Q1	CPEB2	CPEB2
ENSG000002015094	-0.299779	-1.43447	-1.12081	0.26472	0.589107	-4.58248	Interaction Challenge*Intervention (Female)	0.589107	1				ENSG00000201509
ENSG000002255354	-0.30564	-2.98918	-1.12044	0.264876	0.589221	-4.5849	Interaction Challenge*Intervention (Female)	0.589221	1				ENSG00000225535
ENSG000002283824	-0.153254	1.25558	-1.12038	0.264901	0.58923	-4.60236	Interaction Challenge*Intervention (Female)	0.58923	1				ENSG00000228382
ENSG000001841784	-0.0768265	3.36903	-1.1202	0.264978	0.58929	-4.71539	Interaction Challenge*Intervention (Female)	0.58929	1	152579	Q8WU76	SCFD2	SCFD2
ENSG000001762744	-0.0822187	2.0258	-1.12003	0.265048	0.589367	-4.63581	Interaction Challenge*Intervention (Female)	0.589367	1	401612	Q5H9E4	SLC25A53	SLC25A53
ENSG000001386064	0.19194	0.0640627	1.11982	0.265139	0.589479	-4.58299	Interaction Challenge*Intervention (Female)	0.589479	1	90525	Q7M4L6	SHF	SHF
ENSG000001877924	0.124163	1.09821	1.11965	0.26521	0.589565	-4.59819	Interaction Challenge*Intervention (Female)	0.589565	1	7621	Q9UC06	ZNF70	ZNF70
ENSG000002426154	-0.391385	-2.61294	-1.11923	0.265387	0.589732	-4.58749	Interaction Challenge*Intervention (Female)	0.589732	1				ENSG00000242615
ENSG000002552224	-0.398042	-3.05244	-1.11904	0.265467	0.589841	-4.58571	Interaction Challenge*Intervention (Female)	0.589841	1				ENSG00000255222
ENSG000001347594	0.0492835	5.14492	1.11903	0.265475	0.589849	-4.79549	Interaction Challenge*Intervention (Female)	0.589849	1	55250	Q6IA86	ELP2	ELP2
ENSG000001819154	-0.0773443	3.45808	-1.11902	0.265479	0.589849	-4.71098	Interaction Challenge*Intervention (Female)	0.589849	1	84890	Q96SZ5	ADO	ADO
ENSG000002235514	0.225574	-0.411734	1.119	0.265485	0.589849	-4.58243	Interaction Challenge*Intervention (Female)	0.589849	1				ENSG00000223551
ENSG000002245054	0.224319	-1.00209	1.11894	0.26551	0.589877	-4.58163	Interaction Challenge*Intervention (Female)	0.589877	1				ENSG00000224505
ENSG000001757464	0.206389	-0.905885	1.11893	0.265514	0.58988	-4.58312	Interaction Challenge*Intervention (Female)	0.58988	1	400360	Q8N8G6	C15orf54	C15orf54
ENSG000001036474	-0.196229	1.06333	-1.11863	0.265644	0.590009	-4.59598	Interaction Challenge*Intervention (Female)	0.590009	1	10391	Q9UQ03	CORO2B	CORO2B
ENSG000002580864	0.281491	-2.04317	1.1186	0.265655	0.590019	-4.58318	Interaction Challenge*Intervention (Female)	0.590019	1				ENSG00000258086
ENSG000001109064	-0.0534912	5.04817	-1.11854	0.26568	0.59002	-4.80024	Interaction Challenge*Intervention (Female)	0.59002	1	83892	Q9H3F6	KCTD10	KCTD10
ENSG000002676494	0.276655	-1.7946	1.1184	0.265741	0.590098	-4.5827	Interaction Challenge*Intervention (Female)	0.590098	1				ENSG00000267649
ENSG000001842204	-0.110678	1.97202	-1.11834	0.265767	0.590102	-4.62827	Interaction Challenge*Intervention (Female)	0.590102	1	84319	Q9BQ75	CMSS1	CMSS1
ENSG000001460834	-0.0643515	7.04488	-1.11833	0.265769	0.590102	-4.81285	Interaction Challenge*Intervention (Female)	0.590102	1	22838	Q7L0R7	RNF44	RNF44
ENSG000001018424	0.081417	3.42634	1.11825	0.265805	0.59012	-4.70744	Interaction Challenge*Intervention (Female)	0.59012	1	340547	Q86XK7	VSIG1	VSIG1
ENSG000001206624	0.0949709	2.61468	1.1182	0.265827	0.590127	-4.65758	Interaction Challenge*Intervention (Female)	0.590127	1	9617	O75570	MTRF1	MTRF1
ENSG000000625244	0.131792	3.35877	1.11818	0.265834	0.590127	-4.66794	Interaction Challenge*Intervention (Female)	0.590127	1	4058	P29376	LTK	LTK
ENSG000002560734	0.250441	-0.212357	1.11818	0.265835	0.590127	-4.58183	Interaction Challenge*Intervention (Female)	0.590127	1		Q96HZ7	C21orf119	C21orf119
ENSG000001518464	-0.261722	-1.59728	-1.11815	0.265848	0.590127	-4.58276	Interaction Challenge*Intervention (Female)	0.590127	1	5042	Q9H361	PABPC3	PABPC3
ENSG000000725064	0.0737914	5.43533	1.11792	0.265946	0.590226	-4.80234	Interaction Challenge*Intervention (Female)	0.590226	1	3028	Q99714	HSD17B10	HSD17B10
ENSG000001885594	-0.0715098	5.49568	-1.11786	0.265973	0.590228	-4.81154	Interaction Challenge*Intervention (Female)	0.590228	1	57186	Q2PPJ7	RALGAPA2	RALGAPA2
ENSG000000537024	0.112598	2.17459	1.11784	0.265981	0.590233	-4.63895	Interaction Challenge*Intervention (Female)	0.590233	1	83714	Q9BQI9	NRIP2	NRIP2
ENSG000000054834	-0.0700887	5.81481	-1.11738	0.266176	0.590496	-4.8135	Interaction Challenge*Intervention (Female)	0.590496	1	55904	Q8IZD2	KMT2E	KMT2E
ENSG000001212364	-0.278051	-1.34617	-1.11735	0.266188	0.590514	-4.58242	Interaction Challenge*Intervention (Female)	0.590514	1	117854	Q9C030	TRIM6	TRIM6
ENSG000001283944	-0.0894654	3.16131	-1.11727	0.266223	0.590563	-4.70079	Interaction Challenge*Intervention (Female)	0.590563	1	200316	Q8IUX4	APOBEC3F	APOBEC3F
ENSG000002317314	0.175679	-0.579667	1.11723	0.26624	0.590578	-4.58286	Interaction Challenge*Intervention (Female)	0.590578	1				ENSG00000231731
ENSG000001833074	-0.106186	3.93815	-1.11723	0.26624	0.590578	-4.77197	Interaction Challenge*Intervention (Female)	0.590578	1	27439	Q9BXQ6	CECR6	CECR6
ENSG000001964564	0.0720092	5.30508	1.11706	0.266311	0.590684	-4.80241	Interaction Challenge*Intervention (Female)	0.590684	1	285971	Q96BV0	ZNF775	ZNF775
ENSG000001691004	0.0639871	8.95616	1.11705	0.266318	0.590685	-4.80079	Interaction Challenge*Intervention (Female)	0.590685	1	293	P12236	SLC25A6	SLC25A6
ENSG000001305844	0.0882238	2.22171	1.11702	0.266327	0.590691	-4.64805	Interaction Challenge*Intervention (Female)	0.590691	1	140685	Q86UZ6	ZBTB46	ZBTB46
ENSG000001295344	-0.123251	4.0817	-1.11698	0.266347	0.590699	-4.75273	Interaction Challenge*Intervention (Female)	0.590699	1	55320	Q6P0N0	MIS18BP1	MIS18BP1
ENSG000001741774	0.080896	3.38112	1.11691	0.266376	0.590707	-4.70954	Interaction Challenge*Intervention (Female)	0.590707	1	348180	Q2VPK5	CTU2	CTU2
ENSG000001661654	0.122074	2.53577	1.1167	0.266466	0.590778	-4.68497	Interaction Challenge*Intervention (Female)	0.590778	1	1152	P12277	CKB	CKB
ENSG000000365304	0.312922	-1.76624	1.11668	0.266475	0.590783	-4.58349	Interaction Challenge*Intervention (Female)	0.590783	1	10858	Q9Y6A2	CYP46A1	CYP46A1
ENSG000002300024	0.352735	-2.44053	1.11666	0.266481	0.590785	-4.58481	Interaction Challenge*Intervention (Female)	0.590785	1				ENSG00000230002
ENSG000001651154	-0.123574	0.982903	-1.11651	0.266546	0.590854	-4.61622	Interaction Challenge*Intervention (Female)	0.590854	1	55582	Q86VH2	KIF27	KIF27
ENSG000001438894	-0.103552	3.63635	-1.11641	0.266588	0.590913	-4.7215	Interaction Challenge*Intervention (Female)	0.590913	1	92906	Q8WVV9	HNRNPLL	HNRNPLL
ENSG000001311434	0.0655865	7.45355	1.11617	0.26669	0.591036	-4.81444	Interaction Challenge*Intervention (Female)	0.591036	1	1327	P13073	COX4I1	COX4I1
ENSG000002700814	0.0763101	2.89058	1.11589	0.266812	0.591188	-4.67395	Interaction Challenge*Intervention (Female)	0.591188	1				ENSG00000270081
ENSG000001128514	-0.118623	5.64443	-1.11567	0.266904	0.591282	-4.80982	Interaction Challenge*Intervention (Female)	0.591282	1	55914	Q96RT1	ERBB2IP	ERBB2IP
ENSG000001641164	-0.150928	0.510912	-1.11554	0.266957	0.591333	-4.60056	Interaction Challenge*Intervention (Female)	0.591333	1	2982	Q02108	GUCY1A3	GUCY1A3
ENSG000001368974	-0.188324	2.31001	-1.11543	0.267008	0.591389	-4.64339	Interaction Challenge*Intervention (Female)	0.591389	1	54534	Q8N5N7	MRPL50	MRPL50
ENSG000001307034	-0.0603658	6.40211	-1.11495	0.267209	0.591605	-4.81798	Interaction Challenge*Intervention (Female)	0.591605	1	9885	Q9H1P3	OSBPL2	OSBPL2
ENSG000002378834	-0.159339	0.146273	-1.11476	0.267293	0.591729	-4.58478	Interaction Challenge*Intervention (Female)	0.591729	1				ENSG00000237883
ENSG000002610944	0.110135	1.19636	1.11471	0.267313	0.591747	-4.60778	Interaction Challenge*Intervention (Female)	0.591747	1				ENSG00000261094
ENSG000000631764	-0.0845222	3.4787	-1.11444	0.267428	0.591861	-4.7172	Interaction Challenge*Intervention (Female)	0.591861	1	56848	Q9NRA0	SPHK2	SPHK2
ENSG000001674604	-0.0483988	7.24498	-1.11441	0.267441	0.591861	-4.81527	Interaction Challenge*Intervention (Female)	0.591861	1	7171	P67936	TPM4	TPM4
ENSG000001656504	-0.0880891	3.67219	-1.11436	0.267462	0.591861	-4.72732	Interaction Challenge*Intervention (Female)	0.591861	1	118987	Q8NEN9	PDZD8	PDZD8
ENSG000001003874	0.0844936	1.78466	1.11434	0.267471	0.591861	-4.63335	Interaction Challenge*Intervention (Female)	0.591861	1	9978	P62877	RBX1	RBX1
ENSG000001672364	0.329633	-0.438027	1.11415	0.267552	0.591901	-4.58297	Interaction Challenge*Intervention (Female)	0.591901	1	6368	P55773	CCL23	CCL23
ENSG000001152324	-0.126225	5.41554	-1.11393	0.267645	0.591942	-4.80349	Interaction Challenge*Intervention (Female)	0.591942	1	3676	P13612	ITGA4	ITGA4
ENSG000000677154	-0.369881	-3.20925	-1.11376	0.267721	0.59204	-4.58648	Interaction Challenge*Intervention (Female)	0.59204	1	6857	P21579	SYT1	SYT1
ENSG000001156524	-0.04147	5.10078	-1.11372	0.267736	0.592059	-4.79987	Interaction Challenge*Intervention (Female)	0.592059	1	80146	Q8NBZ7	UXS1	UXS1
ENSG000002241834	-0.276314	-1.97487	-1.11334	0.267898	0.592217	-4.58289	Interaction Challenge*Intervention (Female)	0.592217	1				ENSG00000224183
ENSG000001403324	-0.0957733	7.69923	-1.11334	0.267899	0.592217	-4.81189	Interaction Challenge*Intervention (Female)	0.592217	1	7090	Q04726	TLE3	TLE3
ENSG000001174754	-0.156089	2.42301	-1.11315	0.267981	0.592313	-4.65057	Interaction Challenge*Intervention (Female)	0.592313	1	8548	Q9H2G9	BLZF1	BLZF1
ENSG000001492734	0.0800102	9.89418	1.11314	0.267984	0.592313	-4.79602	Interaction Challenge*Intervention (Female)	0.592313	1	6188	P23396	RPS3	RPS3
ENSG000000652434	-0.15456	5.08167	-1.1129	0.268085	0.592407	-4.79898	Interaction Challenge*Intervention (Female)	0.592407	1	5586	Q16513	PKN2	PKN2
ENSG000001733724	0.218545	2.33507	1.11288	0.268095	0.592425	-4.62354	Interaction Challenge*Intervention (Female)	0.592425	1	712	P02745	C1QA	C1QA
ENSG000001090724	0.330321	-1.83482	1.11267	0.268184	0.592486	-4.58572	Interaction Challenge*Intervention (Female)	0.592486	1	7448	Q9HB31	VTN	VTN
ENSG000001254504	0.0434574	5.31096	1.11251	0.268252	0.592559	-4.80633	Interaction Challenge*Intervention (Female)	0.592559	1	79902	Q9BW27	NUP85	NUP85
ENSG000002378994	0.385998	-3.24079	1.11237	0.268313	0.592606	-4.58725	Interaction Challenge*Intervention (Female)	0.592606	1				ENSG00000237899
ENSG000000642704	0.248297	-0.755582	1.11226	0.26836	0.592666	-4.58344	Interaction Challenge*Intervention (Female)	0.592666	1	9914	O75185	ATP2C2	ATP2C2
ENSG000002623194	0.278208	-1.87885	1.11201	0.268467	0.592794	-4.58402	Interaction Challenge*Intervention (Female)	0.592794	1				ENSG00000262319
ENSG000001443204	-0.0708236	3.54495	-1.11197	0.268484	0.592811	-4.72065	Interaction Challenge*Intervention (Female)	0.592811	1	80856	Q9C0E8	KIAA1715	KIAA1715
ENSG000001708894	0.0806785	9.47157	1.1117	0.268598	0.592916	-4.80127	Interaction Challenge*Intervention (Female)	0.592916	1	6203	P46781	RPS9	RPS9
ENSG000001202784	-0.134701	1.56161	-1.11151	0.268682	0.593025	-4.61703	Interaction Challenge*Intervention (Female)	0.593025	1	57480	Q9ULL1	PLEKHG1	PLEKHG1
ENSG000001048924	-0.243614	0.820346	-1.1114	0.26873	0.593075	-4.59116	Interaction Challenge*Intervention (Female)	0.593075	1	147700	Q6P597	KLC3	KLC3
ENSG000001145734	-0.0808725	6.16293	-1.11137	0.268743	0.59309	-4.82048	Interaction Challenge*Intervention (Female)	0.59309	1	523	P38606	ATP6V1A	ATP6V1A
ENSG000001852464	-0.15216	3.48624	-1.11127	0.268786	0.593143	-4.71169	Interaction Challenge*Intervention (Female)	0.593143	1	55015	Q86UA1	PRPF39	PRPF39
ENSG000002587904	0.372759	-2.93042	1.11123	0.268802	0.593164	-4.58675	Interaction Challenge*Intervention (Female)	0.593164	1	5687			ENSG00000258790
ENSG000001991334	0.17653	-0.192276	1.11114	0.26884	0.593203	-4.58519	Interaction Challenge*Intervention (Female)	0.593203	1				ENSG00000199133
ENSG000001178684	0.0383507	6.20479	1.11113	0.268843	0.593206	-4.81985	Interaction Challenge*Intervention (Female)	0.593206	1	57488	A0FGR8	ESYT2	ESYT2
ENSG000001503164	-0.101483	3.84842	-1.11111	0.268855	0.593221	-4.74008	Interaction Challenge*Intervention (Female)	0.593221	1	51503		CWC15	CWC15
ENSG000002682054	0.0723878	3.7632	1.11063	0.269057	0.593464	-4.72788	Interaction Challenge*Intervention (Female)	0.593464	1				ENSG00000268205
ENSG000001312364	-0.0566348	9.66376	-1.11044	0.269139	0.593529	-4.79801	Interaction Challenge*Intervention (Female)	0.593529	1	10487	Q01518	CAP1	CAP1
ENSG000001758954	-0.129752	4.00684	-1.11025	0.269219	0.593608	-4.75317	Interaction Challenge*Intervention (Female)	0.593608	1	79666	Q9H8W4	PLEKHF2	PLEKHF2
ENSG000001086794	-0.129848	5.14465	-1.11024	0.269224	0.593609	-4.80505	Interaction Challenge*Intervention (Female)	0.593609	1	3959	Q08380	LGALS3BP	LGALS3BP
ENSG000002673484	0.200985	-0.906695	1.11015	0.269262	0.593618	-4.58387	Interaction Challenge*Intervention (Female)	0.593618	1				ENSG00000267348
ENSG000001242514	-0.238847	-1.23706	-1.10997	0.269341	0.593721	-4.58364	Interaction Challenge*Intervention (Female)	0.593721	1	27296	Q9Y2B4	TP53TG5	TP53TG5
ENSG000002236604	0.330531	-2.32317	1.10992	0.269364	0.59374	-4.58548	Interaction Challenge*Intervention (Female)	0.59374	1				ENSG00000223660
ENSG000000737564	-0.142689	3.43562	-1.10989	0.269374	0.593753	-4.73162	Interaction Challenge*Intervention (Female)	0.593753	1	5743	P35354	PTGS2	PTGS2
ENSG000002119424	0.435111	-0.444214	1.10987	0.269383	0.593765	-4.585	Interaction Challenge*Intervention (Female)	0.593765	1	101930405		IGHV3-13	IGHV3-13
ENSG000001734864	0.0807882	4.54282	1.10962	0.269494	0.59387	-4.77765	Interaction Challenge*Intervention (Female)	0.59387	1	2286	P26885	FKBP2	FKBP2
ENSG000002294844	0.384109	-3.00965	1.10952	0.269534	0.593917	-4.58667	Interaction Challenge*Intervention (Female)	0.593917	1				ENSG00000229484
ENSG000001601174	0.110876	1.17568	1.10951	0.26954	0.593925	-4.61918	Interaction Challenge*Intervention (Female)	0.593925	1	126549	Q8NAG6	ANKLE1	ANKLE1
ENSG000002618404	-0.219514	-1.11973	-1.10928	0.269636	0.594055	-4.5837	Interaction Challenge*Intervention (Female)	0.594055	1				ENSG00000261840
ENSG000002588104	0.166427	0.6833	1.10908	0.269723	0.59415	-4.59341	Interaction Challenge*Intervention (Female)	0.59415	1				ENSG00000258810
ENSG000000772324	-0.108809	4.66263	-1.10857	0.269942	0.594435	-4.7858	Interaction Challenge*Intervention (Female)	0.594435	1	54431	Q8IXB1	DNAJC10	DNAJC10
ENSG000001360034	0.0467488	6.37615	1.10845	0.269996	0.594489	-4.82305	Interaction Challenge*Intervention (Female)	0.594489	1	23479	Q9H1K1	ISCU	ISCU
ENSG000001243334	-0.131896	4.45784	-1.10836	0.270032	0.594516	-4.77627	Interaction Challenge*Intervention (Female)	0.594516	1	6845	P51809	VAMP7	VAMP7
ENSG000001035284	0.131486	0.994716	1.1081	0.270146	0.594634	-4.60586	Interaction Challenge*Intervention (Female)	0.594634	1	51760	Q9BSW7	SYT17	SYT17
ENSG000002235464	-0.400357	-2.52577	-1.10785	0.270254	0.594774	-4.5867	Interaction Challenge*Intervention (Female)	0.594774	1				ENSG00000223546
ENSG000001168984	-0.0587925	4.23318	-1.10766	0.270335	0.594857	-4.76158	Interaction Challenge*Intervention (Female)	0.594857	1	64960	P82914	MRPS15	MRPS15
ENSG000001543804	-0.343752	-2.51407	-1.10757	0.270371	0.59486	-4.58648	Interaction Challenge*Intervention (Female)	0.59486	1	55740	Q8N8S7	ENAH	ENAH
ENSG000001889584	0.472023	-3.15925	1.10753	0.27039	0.594879	-4.58907	Interaction Challenge*Intervention (Female)	0.594879	1	257313	Q765I0	UTS2B	UTS2B
ENSG000001682734	0.113745	1.36226	1.10748	0.270412	0.594915	-4.61214	Interaction Challenge*Intervention (Female)	0.594915	1	440957	Q8WVI0	SMIM4	SMIM4
ENSG000002685204	0.310552	-1.99292	1.107	0.270618	0.595104	-4.58608	Interaction Challenge*Intervention (Female)	0.595104	1				ENSG00000268520
ENSG000001646744	-0.0800764	5.41991	-1.10681	0.270701	0.595188	-4.81248	Interaction Challenge*Intervention (Female)	0.595188	1	94120	Q4VX76	SYTL3	SYTL3
ENSG000002332504	-0.378993	-2.73583	-1.1067	0.270747	0.59525	-4.58722	Interaction Challenge*Intervention (Female)	0.59525	1				ENSG00000233250
ENSG000001727664	0.0950006	3.53728	1.10666	0.270763	0.595258	-4.71664	Interaction Challenge*Intervention (Female)	0.595258	1	79612	Q6N069	NAA16	NAA16
ENSG000001353634	-0.0837904	5.46443	-1.10659	0.270796	0.595289	-4.81823	Interaction Challenge*Intervention (Female)	0.595289	1	4005	P25791	LMO2	LMO2
ENSG000002252654	-0.297181	-2.10798	-1.1065	0.270835	0.59534	-4.58578	Interaction Challenge*Intervention (Female)	0.59534	1				ENSG00000225265
ENSG000000706144	-0.114174	6.15	-1.10636	0.270896	0.595384	-4.82428	Interaction Challenge*Intervention (Female)	0.595384	1	3340	P52848	NDST1	NDST1
ENSG000001739914	0.0966892	1.95133	1.10616	0.270979	0.595434	-4.6498	Interaction Challenge*Intervention (Female)	0.595434	1	8557	O15273	TCAP	TCAP
ENSG000000727564	-0.127074	2.82577	-1.10599	0.271055	0.595471	-4.66962	Interaction Challenge*Intervention (Female)	0.595471	1	51095	Q96Q11	TRNT1	TRNT1
ENSG000001553134	-0.0826514	4.9172	-1.1059	0.271092	0.595513	-4.80244	Interaction Challenge*Intervention (Female)	0.595513	1	29761	Q9UHP3	USP25	USP25
ENSG000001640374	0.267221	-1.2762	1.10588	0.2711	0.595514	-4.58495	Interaction Challenge*Intervention (Female)	0.595514	1	150159	Q4ZJI4	SLC9B1	SLC9B1
ENSG000001379424	-0.173306	0.0815208	-1.10561	0.271218	0.595674	-4.59279	Interaction Challenge*Intervention (Female)	0.595674	1	54874	Q5T0N5	FNBP1L	FNBP1L
ENSG000001474214	0.0597155	3.9105	1.10559	0.271227	0.595674	-4.75025	Interaction Challenge*Intervention (Female)	0.595674	1	79618	Q6NT76	HMBOX1	HMBOX1
ENSG000001329654	-0.108058	8.2505	-1.10532	0.271341	0.595817	-4.81733	Interaction Challenge*Intervention (Female)	0.595817	1	241	P20292	ALOX5AP	ALOX5AP
ENSG000002450084	0.410042	-2.84614	1.10522	0.271383	0.59586	-4.58676	Interaction Challenge*Intervention (Female)	0.59586	1				ENSG00000245008
ENSG000001323304	0.106297	1.20299	1.10519	0.271399	0.595871	-4.61616	Interaction Challenge*Intervention (Female)	0.595871	1	51540	Q96I15	SCLY	SCLY
ENSG000002396704	0.384576	-2.7677	1.10492	0.271515	0.595969	-4.58789	Interaction Challenge*Intervention (Female)	0.595969	1				ENSG00000239670
ENSG000002371884	-0.190024	-0.799162	-1.10479	0.271571	0.596023	-4.58475	Interaction Challenge*Intervention (Female)	0.596023	1				ENSG00000237188
ENSG000002623704	-0.0949745	4.24704	-1.10475	0.271588	0.596047	-4.77188	Interaction Challenge*Intervention (Female)	0.596047	1				ENSG00000262370
ENSG000001976014	-0.150613	5.16581	-1.10472	0.271603	0.596065	-4.80963	Interaction Challenge*Intervention (Female)	0.596065	1	84188	Q8WVX9	FAR1	FAR1
ENSG000001231244	-0.106308	4.17282	-1.10464	0.271637	0.596112	-4.76074	Interaction Challenge*Intervention (Female)	0.596112	1	11059	Q9H0M0	WWP1	WWP1
ENSG000002352414	-0.388777	-2.65823	-1.10454	0.271677	0.596146	-4.58752	Interaction Challenge*Intervention (Female)	0.596146	1				ENSG00000235241
ENSG000002342904	0.106917	4.10836	1.10412	0.27186	0.596344	-4.76859	Interaction Challenge*Intervention (Female)	0.596344	1				ENSG00000234290
ENSG000001688114	-0.361942	-2.05886	-1.10412	0.27186	0.596344	-4.5856	Interaction Challenge*Intervention (Female)	0.596344	1	3592	P29459	IL12A	IL12A
ENSG000002147974	0.251035	-1.16234	1.10405	0.271891	0.596356	-4.58475	Interaction Challenge*Intervention (Female)	0.596356	1				ENSG00000214797
ENSG000001336194	0.0739533	3.48645	1.10386	0.271971	0.596415	-4.72746	Interaction Challenge*Intervention (Female)	0.596415	1	84626	A5PL33	KRBA1	KRBA1
ENSG000000858324	-0.0632331	5.55147	-1.10375	0.272019	0.59646	-4.81937	Interaction Challenge*Intervention (Female)	0.59646	1	2060	P42566	EPS15	EPS15
ENSG000001660914	-0.135729	3.44738	-1.10334	0.272199	0.596663	-4.74662	Interaction Challenge*Intervention (Female)	0.596663	1	116173	Q96DZ9	CMTM5	CMTM5
ENSG000000135234	0.0472238	4.12635	1.10326	0.272233	0.596697	-4.76671	Interaction Challenge*Intervention (Female)	0.596697	1	23357	Q9UNK9	ANGEL1	ANGEL1
ENSG000001288914	0.061961	3.23506	1.10315	0.27228	0.59674	-4.71767	Interaction Challenge*Intervention (Female)	0.59674	1	90416	Q9BV29	C15orf57	C15orf57
ENSG000001404634	-0.0703642	3.04792	-1.1031	0.2723	0.596749	-4.69597	Interaction Challenge*Intervention (Female)	0.596749	1	585	Q96RK4	BBS4	BBS4
ENSG000002435364	-0.216928	-0.919214	-1.10296	0.272363	0.596826	-4.58502	Interaction Challenge*Intervention (Female)	0.596826	1				ENSG00000243536
ENSG000001607854	-0.0665722	6.44452	-1.10296	0.272363	0.596826	-4.82786	Interaction Challenge*Intervention (Female)	0.596826	1	9673	Q96H78	SLC25A44	SLC25A44
ENSG000002136934	-0.320706	-2.29029	-1.10288	0.272394	0.596867	-4.5867	Interaction Challenge*Intervention (Female)	0.596867	1				ENSG00000213693
ENSG000000900204	-0.0968557	5.32811	-1.10282	0.272422	0.596902	-4.81914	Interaction Challenge*Intervention (Female)	0.596902	1	6548	P19634	SLC9A1	SLC9A1
ENSG000002144554	0.156251	-0.363713	1.10278	0.272439	0.596925	-4.58713	Interaction Challenge*Intervention (Female)	0.596925	1				ENSG00000214455
ENSG000001448484	-0.0917434	5.2683	-1.1027	0.272473	0.596956	-4.8134	Interaction Challenge*Intervention (Female)	0.596956	1	64422	Q9NT62	ATG3	ATG3
ENSG000002049344	-0.0984079	1.53913	-1.10266	0.272492	0.596972	-4.62823	Interaction Challenge*Intervention (Female)	0.596972	1				ENSG00000204934
ENSG000002561394	-0.362212	-2.86422	-1.10262	0.272509	0.596984	-4.58665	Interaction Challenge*Intervention (Female)	0.596984	1				ENSG00000256139
ENSG000002284864	0.112612	0.948583	1.10252	0.272552	0.597025	-4.61256	Interaction Challenge*Intervention (Female)	0.597025	1				ENSG00000228486
ENSG000001511514	-0.164779	3.49446	-1.1025	0.272561	0.597025	-4.73591	Interaction Challenge*Intervention (Female)	0.597025	1	253430	Q8NFU5	IPMK	IPMK
ENSG000001644844	0.187647	-0.53047	1.10212	0.272725	0.597255	-4.58715	Interaction Challenge*Intervention (Female)	0.597255	1	114801	Q86VY9	TMEM200A	TMEM200A
ENSG000000993374	0.0624159	4.2758	1.10204	0.272757	0.597306	-4.77801	Interaction Challenge*Intervention (Female)	0.597306	1	9424	Q9Y257	KCNK6	KCNK6
ENSG000001175194	-0.161724	0.108079	-1.10193	0.272805	0.59737	-4.59501	Interaction Challenge*Intervention (Female)	0.59737	1	1266	Q15417	CNN3	CNN3
ENSG000001135974	-0.156783	2.54452	-1.10183	0.272852	0.597431	-4.65867	Interaction Challenge*Intervention (Female)	0.597431	1	80006	A5PLN9	TRAPPC13	TRAPPC13
ENSG000001590634	-0.0662706	3.8242	-1.10158	0.272959	0.597537	-4.74931	Interaction Challenge*Intervention (Female)	0.597537	1	79053	Q9BVK2	ALG8	ALG8
ENSG000001114124	-0.0616926	3.55249	-1.10145	0.273015	0.597594	-4.73425	Interaction Challenge*Intervention (Female)	0.597594	1	79794	Q9H741	C12orf49	C12orf49
ENSG000001603184	0.167457	2.72739	1.1014	0.273036	0.597616	-4.66655	Interaction Challenge*Intervention (Female)	0.597616	1	125875	Q8NHS1	CLDND2	CLDND2
ENSG000002057074	-0.134529	2.17639	-1.10138	0.273044	0.597626	-4.64982	Interaction Challenge*Intervention (Female)	0.597626	1	144363	Q6IPR1	LYRM5	LYRM5
ENSG000000479324	-0.140088	3.8412	-1.10128	0.273088	0.597674	-4.74158	Interaction Challenge*Intervention (Female)	0.597674	1	57120	Q9HD26	GOPC	GOPC
ENSG000001358384	-0.0740223	6.45722	-1.10106	0.273184	0.597807	-4.8291	Interaction Challenge*Intervention (Female)	0.597807	1	80896	Q9BXD5	NPL	NPL
ENSG000001341984	-0.0968375	4.25021	-1.10094	0.273237	0.597863	-4.77519	Interaction Challenge*Intervention (Female)	0.597863	1	10100	O60636	TSPAN2	TSPAN2
ENSG000001034794	-0.0596269	7.11235	-1.10091	0.273249	0.597864	-4.82784	Interaction Challenge*Intervention (Female)	0.597864	1	5934	Q08999	RBL2	RBL2
ENSG000001491504	0.0724959	3.61938	1.10084	0.273278	0.597898	-4.74044	Interaction Challenge*Intervention (Female)	0.597898	1	8501	O75387	SLC43A1	SLC43A1
ENSG000001757874	-0.0746616	2.44077	-1.10078	0.273305	0.597941	-4.6786	Interaction Challenge*Intervention (Female)	0.597941	1	169841	Q14929	ZNF169	ZNF169
ENSG000001836484	0.101619	3.66368	1.1006	0.273382	0.598021	-4.72351	Interaction Challenge*Intervention (Female)	0.598021	1	4707	O75438	NDUFB1	NDUFB1
ENSG000001607524	0.061205	3.46604	1.10053	0.273413	0.59805	-4.73391	Interaction Challenge*Intervention (Female)	0.59805	1	2224	P14324	FDPS	FDPS
ENSG000001715304	-0.103646	3.38438	-1.10052	0.273417	0.598055	-4.71397	Interaction Challenge*Intervention (Female)	0.598055	1	6902	O75347	TBCA	TBCA
ENSG000001623414	-0.0595884	4.84948	-1.10049	0.273431	0.598072	-4.80554	Interaction Challenge*Intervention (Female)	0.598072	1	219931	Q8NHX9	TPCN2	TPCN2
ENSG000001725754	-0.0774257	5.19475	-1.10045	0.27345	0.598072	-4.8094	Interaction Challenge*Intervention (Female)	0.598072	1	10125	O95267	RASGRP1	RASGRP1
ENSG000001475364	-0.164865	0.144817	-1.10035	0.273494	0.598116	-4.59055	Interaction Challenge*Intervention (Female)	0.598116	1	84296	Q9BRT9	GINS4	GINS4
ENSG000001152394	-0.0721881	3.28178	-1.10033	0.2735	0.598124	-4.7111	Interaction Challenge*Intervention (Female)	0.598124	1	51130	Q9Y575	GPR75-ASB3	GPR75-ASB3
ENSG000002379454	0.0722957	4.1455	1.10029	0.273517	0.598139	-4.76863	Interaction Challenge*Intervention (Female)	0.598139	1				ENSG00000237945
ENSG000002590624	0.337159	-1.94651	1.09994	0.273668	0.598281	-4.58647	Interaction Challenge*Intervention (Female)	0.598281	1				ENSG00000259062
ENSG000001494894	0.135518	0.59312	1.09948	0.273869	0.598518	-4.6029	Interaction Challenge*Intervention (Female)	0.598518	1	6094	Q03395	ROM1	ROM1
ENSG000000583354	0.279477	-1.72291	1.09938	0.273913	0.598559	-4.5857	Interaction Challenge*Intervention (Female)	0.598559	1	5923	Q13972	RASGRF1	RASGRF1
ENSG000001975684	0.104155	1.60859	1.09923	0.273976	0.598629	-4.63112	Interaction Challenge*Intervention (Female)	0.598629	1	11147	Q9XRX5	HHLA3	HHLA3
ENSG000001210584	-0.0727745	3.11101	-1.09922	0.27398	0.598629	-4.70694	Interaction Challenge*Intervention (Female)	0.598629	1	8161	P38432	COIL	COIL
ENSG000001734804	0.0875149	2.84129	1.09922	0.273981	0.598629	-4.69109	Interaction Challenge*Intervention (Female)	0.598629	1	147687	Q8TAU3	ZNF417	ZNF417
ENSG000000872504	-0.417658	-3.12009	-1.09919	0.273994	0.598644	-4.58895	Interaction Challenge*Intervention (Female)	0.598644	1	4504	P25713	MT3	MT3
ENSG000002425804	-0.4328	-2.65978	-1.0991	0.274032	0.598703	-4.588	Interaction Challenge*Intervention (Female)	0.598703	1			IGKV1D-43	IGKV1D-43
ENSG000001988484	0.126681	3.89791	1.09905	0.274054	0.598728	-4.79229	Interaction Challenge*Intervention (Female)	0.598728	1	100653057	P23141	CES1	CES1
ENSG000001869084	-0.163427	3.98102	-1.09905	0.274056	0.598728	-4.74878	Interaction Challenge*Intervention (Female)	0.598728	1	23390	Q8IUH5	ZDHHC17	ZDHHC17
ENSG000001149234	0.160731	0.660327	1.09895	0.274098	0.598765	-4.5984	Interaction Challenge*Intervention (Female)	0.598765	1	6508	P48751	SLC4A3	SLC4A3
ENSG000001167934	-0.0757792	3.07716	-1.09895	0.274101	0.598765	-4.70669	Interaction Challenge*Intervention (Female)	0.598765	1	10745	Q9UMS5	PHTF1	PHTF1
ENSG000001602824	0.443176	-2.55746	1.0984	0.274339	0.598972	-4.58869	Interaction Challenge*Intervention (Female)	0.598972	1	10841	O95954	FTCD	FTCD
ENSG000001488484	0.21786	-0.398629	1.09827	0.274396	0.599028	-4.58788	Interaction Challenge*Intervention (Female)	0.599028	1	8038	O43184	ADAM12	ADAM12
ENSG000002680934	0.298029	-2.34792	1.09819	0.274429	0.59906	-4.58674	Interaction Challenge*Intervention (Female)	0.59906	1				ENSG00000268093
ENSG000001752674	0.260143	-1.75663	1.09818	0.274436	0.59906	-4.58602	Interaction Challenge*Intervention (Female)	0.59906	1	146177	A6NCI4	VWA3A	VWA3A
ENSG000002678524	0.241466	0.444847	1.09782	0.274589	0.599227	-4.59092	Interaction Challenge*Intervention (Female)	0.599227	1				ENSG00000267852
ENSG000002599944	0.188329	-0.215517	1.09777	0.274612	0.599251	-4.5883	Interaction Challenge*Intervention (Female)	0.599251	1				ENSG00000259994
ENSG000001268214	-0.128861	3.30946	-1.09769	0.274648	0.599283	-4.72544	Interaction Challenge*Intervention (Female)	0.599283	1	81537	Q9BX95	SGPP1	SGPP1
ENSG000001058874	-0.107506	5.29424	-1.09739	0.274776	0.599438	-4.82429	Interaction Challenge*Intervention (Female)	0.599438	1	767558	P58546	MTPN	MTPN
ENSG000002249504	0.108037	1.80589	1.0973	0.274817	0.599486	-4.6421	Interaction Challenge*Intervention (Female)	0.599486	1				ENSG00000224950
ENSG000001588154	-0.418735	-2.68169	-1.09725	0.274837	0.599495	-4.58859	Interaction Challenge*Intervention (Female)	0.599495	1	8822	O60258	FGF17	FGF17
ENSG000002244114	-0.500095	-3.64899	-1.09715	0.274881	0.599552	-4.59033	Interaction Challenge*Intervention (Female)	0.599552	1				ENSG00000224411
ENSG000001469634	-0.0408163	4.65248	-1.0969	0.274991	0.59969	-4.79519	Interaction Challenge*Intervention (Female)	0.59969	1	51631	Q9Y383	C7orf55-LUC7L2	C7orf55-LUC7L2
ENSG000001693134	-0.175891	0.441697	-1.09668	0.275087	0.599811	-4.6009	Interaction Challenge*Intervention (Female)	0.599811	1	64805	Q9H244	P2RY12	P2RY12
ENSG000002322844	-0.226959	-1.24698	-1.09663	0.275108	0.599849	-4.58705	Interaction Challenge*Intervention (Female)	0.599849	1				ENSG00000232284
ENSG000001865014	0.055985	5.96183	1.09645	0.275187	0.599941	-4.83096	Interaction Challenge*Intervention (Female)	0.599941	1	84065	Q9H0R3	TMEM222	TMEM222
ENSG000001383984	-0.183294	3.48451	-1.09643	0.275197	0.599942	-4.71305	Interaction Challenge*Intervention (Female)	0.599942	1	9360	Q13427	PPIG	PPIG
ENSG000002560694	0.190016	0.179275	1.0964	0.27521	0.599961	-4.59483	Interaction Challenge*Intervention (Female)	0.599961	1				ENSG00000256069
ENSG000001695924	0.0619288	5.70627	1.09624	0.275276	0.600059	-4.82979	Interaction Challenge*Intervention (Female)	0.600059	1	283899	Q8NBZ0	INO80E	INO80E
ENSG000001748864	0.0871707	3.7758	1.09616	0.275311	0.600082	-4.7512	Interaction Challenge*Intervention (Female)	0.600082	1	126328	Q86Y39	NDUFA11	NDUFA11
ENSG000002144024	0.257312	-1.31677	1.09615	0.275319	0.600082	-4.58635	Interaction Challenge*Intervention (Female)	0.600082	1	401562	Q6ZST4	LCNL1	LCNL1
ENSG000001665034	0.192306	0.0518685	1.0961	0.275341	0.600096	-4.5882	Interaction Challenge*Intervention (Female)	0.600096	1	50810	Q9Y3E1		ENSG00000166503
ENSG000001975864	0.0485264	5.59118	1.09601	0.275378	0.600122	-4.82759	Interaction Challenge*Intervention (Female)	0.600122	1	955	O75354	ENTPD6	ENTPD6
ENSG000000293634	-0.0934169	6.24015	-1.09598	0.275391	0.600134	-4.83235	Interaction Challenge*Intervention (Female)	0.600134	1	9774	Q9NYF8	BCLAF1	BCLAF1
ENSG000001719534	0.0664318	4.0037	1.09569	0.275518	0.600226	-4.76374	Interaction Challenge*Intervention (Female)	0.600226	1	91647	Q8N5M1	ATPAF2	ATPAF2
ENSG000001350744	-0.0886814	6.68295	-1.09568	0.27552	0.600227	-4.83343	Interaction Challenge*Intervention (Female)	0.600227	1	8728	Q9H013	ADAM19	ADAM19
ENSG000001349004	-0.0718749	5.02598	-1.09548	0.275609	0.600343	-4.81202	Interaction Challenge*Intervention (Female)	0.600343	1	7174	P29144	TPP2	TPP2
ENSG000002585154	0.260622	-1.41317	1.09546	0.275618	0.600348	-4.58652	Interaction Challenge*Intervention (Female)	0.600348	1				ENSG00000258515
ENSG000001888114	-0.0823823	3.71768	-1.09516	0.27575	0.600467	-4.74913	Interaction Challenge*Intervention (Female)	0.600467	1	387921	Q5JS37	NHLRC3	NHLRC3
ENSG000001174804	0.0821106	3.74001	1.09491	0.275856	0.60058	-4.76063	Interaction Challenge*Intervention (Female)	0.60058	1	2166	O00519	FAAH	FAAH
ENSG000001210394	0.0966547	1.16161	1.09474	0.275933	0.600687	-4.61579	Interaction Challenge*Intervention (Female)	0.600687	1	157506	Q8IZV5	RDH10	RDH10
ENSG000002132214	0.244766	-1.76539	1.09469	0.275956	0.600706	-4.5865	Interaction Challenge*Intervention (Female)	0.600706	1	728489	Q5SXM8	DNLZ	DNLZ
ENSG000002533074	0.346845	-3.15124	1.09454	0.27602	0.600764	-4.5878	Interaction Challenge*Intervention (Female)	0.600764	1				ENSG00000253307
ENSG000002607874	0.165484	0.269472	1.09447	0.276048	0.600801	-4.6059	Interaction Challenge*Intervention (Female)	0.600801	1				ENSG00000260787
ENSG000000059614	-0.184077	5.37388	-1.09379	0.276347	0.601152	-4.82684	Interaction Challenge*Intervention (Female)	0.601152	1	3674	P08514	ITGA2B	ITGA2B
ENSG000001323214	0.4305	-3.23542	1.09372	0.276379	0.601194	-4.58982	Interaction Challenge*Intervention (Female)	0.601194	1	79781	Q86XH1	IQCA1	IQCA1
ENSG000002326294	0.142261	2.14099	1.09361	0.276424	0.601256	-4.67506	Interaction Challenge*Intervention (Female)	0.601256	1	3120	P05538	HLA-DQB2	HLA-DQB2
ENSG000000661174	-0.0618209	5.85373	-1.0936	0.276428	0.601256	-4.83287	Interaction Challenge*Intervention (Female)	0.601256	1	6602	Q96GM5	SMARCD1	SMARCD1
ENSG000002513814	0.227508	-2.60808	1.09359	0.276436	0.601262	-4.59123	Interaction Challenge*Intervention (Female)	0.601262	1				ENSG00000251381
ENSG000001601834	0.148948	0.618692	1.09349	0.276478	0.601307	-4.59867	Interaction Challenge*Intervention (Female)	0.601307	1	64699	P57727	TMPRSS3	TMPRSS3
ENSG000002600914	0.236296	-1.43362	1.09339	0.276524	0.60137	-4.58811	Interaction Challenge*Intervention (Female)	0.60137	1				ENSG00000260091
ENSG000001491874	0.0441564	6.78688	1.09336	0.276535	0.60138	-4.8351	Interaction Challenge*Intervention (Female)	0.60138	1	10658	Q92879	CELF1	CELF1
ENSG000001821414	-0.144653	2.48034	-1.09334	0.276541	0.60138	-4.65633	Interaction Challenge*Intervention (Female)	0.60138	1	7562	P17019	ZNF708	ZNF708
ENSG000001406914	0.0941425	3.57608	1.09328	0.276571	0.601405	-4.73487	Interaction Challenge*Intervention (Female)	0.601405	1	79798	Q96C12	ARMC5	ARMC5
ENSG000001732764	-0.106258	2.46005	-1.09316	0.276624	0.601441	-4.6707	Interaction Challenge*Intervention (Female)	0.601441	1	49854	Q9ULJ3	ZBTB21	ZBTB21
ENSG000001609534	0.0565338	4.22249	1.09286	0.276755	0.601583	-4.77285	Interaction Challenge*Intervention (Female)	0.601583	1	84939	Q2TAK8	MUM1	MUM1
ENSG000002309824	-0.186603	-0.658678	-1.09278	0.276787	0.601619	-4.5883	Interaction Challenge*Intervention (Female)	0.601619	1				ENSG00000230982
ENSG000001671364	-0.223958	-0.824199	-1.09276	0.276798	0.601628	-4.58741	Interaction Challenge*Intervention (Female)	0.601628	1	2021	Q14249	ENDOG	ENDOG
ENSG000001688874	0.0376964	5.64682	1.09236	0.276972	0.6018	-4.83147	Interaction Challenge*Intervention (Female)	0.6018	1	388969	Q2NKX9	C2orf68	C2orf68
ENSG000001637394	-0.126003	2.2935	-1.09229	0.277004	0.601828	-4.67834	Interaction Challenge*Intervention (Female)	0.601828	1	2919	P09341	CXCL1	CXCL1
ENSG000001597844	-0.119797	1.03812	-1.09191	0.277169	0.602022	-4.62308	Interaction Challenge*Intervention (Female)	0.602022	1	9715	Q86XD5	FAM131B	FAM131B
ENSG000000148244	-0.137129	3.35849	-1.09184	0.277201	0.602025	-4.73101	Interaction Challenge*Intervention (Female)	0.602025	1	10463	Q6PML9	SLC30A9	SLC30A9
ENSG000002583014	0.109099	0.981911	1.09156	0.277323	0.602145	-4.61608	Interaction Challenge*Intervention (Female)	0.602145	1				ENSG00000258301
ENSG000001256764	-0.0601715	4.53975	-1.09135	0.277415	0.602242	-4.79492	Interaction Challenge*Intervention (Female)	0.602242	1	57187	Q8NI27	THOC2	THOC2
ENSG000001340134	-0.100304	1.42952	-1.09133	0.277424	0.602258	-4.62885	Interaction Challenge*Intervention (Female)	0.602258	1	4017	Q9Y4K0	LOXL2	LOXL2
ENSG000002546914	0.34913	-2.41139	1.0911	0.277525	0.602375	-4.5885	Interaction Challenge*Intervention (Female)	0.602375	1				ENSG00000254691
ENSG000002048424	0.0604528	4.12516	1.09099	0.277571	0.602445	-4.7815	Interaction Challenge*Intervention (Female)	0.602445	1	6311	Q99700	ATXN2	ATXN2
ENSG000000746604	-0.0964631	5.07743	-1.09092	0.277601	0.602491	-4.8155	Interaction Challenge*Intervention (Female)	0.602491	1	8578	Q14162	SCARF1	SCARF1
ENSG000001565314	-0.134707	2.98087	-1.09081	0.277649	0.602538	-4.69894	Interaction Challenge*Intervention (Female)	0.602538	1	84295	Q8IWS0	PHF6	PHF6
ENSG000001637434	-0.103307	3.36626	-1.09075	0.277677	0.60257	-4.72774	Interaction Challenge*Intervention (Female)	0.60257	1	25898	Q96PM5	RCHY1	RCHY1
ENSG000001858834	0.140848	0.279969	1.0905	0.277784	0.602691	-4.59777	Interaction Challenge*Intervention (Female)	0.602691	1	527	P27449	ATP6V0C	ATP6V0C
ENSG000001631254	-0.0750709	4.99699	-1.09044	0.277813	0.602716	-4.8198	Interaction Challenge*Intervention (Female)	0.602716	1	23248	Q5VT52	RPRD2	RPRD2
ENSG000002493964	-0.314917	-2.88115	-1.0902	0.27792	0.602815	-4.58793	Interaction Challenge*Intervention (Female)	0.602815	1				ENSG00000249396
ENSG000002285414	0.328572	-2.6328	1.09012	0.277955	0.602856	-4.58848	Interaction Challenge*Intervention (Female)	0.602856	1				ENSG00000228541
ENSG000001386134	-0.048048	4.69106	-1.08999	0.278011	0.602928	-4.8132	Interaction Challenge*Intervention (Female)	0.602928	1	83464	Q8WW43	APH1B	APH1B
ENSG000001141664	-0.105916	5.19539	-1.08994	0.278034	0.602953	-4.81734	Interaction Challenge*Intervention (Female)	0.602953	1	8850	Q92831	KAT2B	KAT2B
ENSG000000658024	0.0467446	4.93578	1.08978	0.278104	0.603056	-4.81243	Interaction Challenge*Intervention (Female)	0.603056	1	51665	Q9Y576	ASB1	ASB1
ENSG000001174254	0.132104	0.343508	1.08956	0.278198	0.603163	-4.59702	Interaction Challenge*Intervention (Female)	0.603163	1	8643	Q9Y6C5	PTCH2	PTCH2
ENSG000002435474	0.265498	-2.20939	1.08949	0.278231	0.603211	-4.58767	Interaction Challenge*Intervention (Female)	0.603211	1				ENSG00000243547
ENSG000001886814	0.164631	3.41422	1.08948	0.278235	0.603211	-4.76363	Interaction Challenge*Intervention (Female)	0.603211	1				ENSG00000188681
ENSG000002446174	-0.0833983	4.25848	-1.08939	0.278274	0.603249	-4.8037	Interaction Challenge*Intervention (Female)	0.603249	1	151516	Q53RT3	ASPRV1	ASPRV1
ENSG000002380184	0.344344	-2.25108	1.08915	0.27838	0.603378	-4.58778	Interaction Challenge*Intervention (Female)	0.603378	1				ENSG00000238018
ENSG000001143024	-0.0479426	4.76299	-1.08899	0.278451	0.60349	-4.80542	Interaction Challenge*Intervention (Female)	0.60349	1	5576	P13861	PRKAR2A	PRKAR2A
ENSG000002057904	0.23678	-1.0238	1.08874	0.278558	0.603607	-4.58776	Interaction Challenge*Intervention (Female)	0.603607	1				ENSG00000205790
ENSG000001727324	0.0440062	5.31103	1.08867	0.278588	0.603645	-4.82605	Interaction Challenge*Intervention (Female)	0.603645	1	80198	Q96NY9	MUS81	MUS81
ENSG000000731504	-0.120765	4.54783	-1.08861	0.278616	0.603686	-4.81092	Interaction Challenge*Intervention (Female)	0.603686	1	56666	Q96RD6	PANX2	PANX2
ENSG000002652064	0.102435	6.28918	1.08854	0.278646	0.60369	-4.83918	Interaction Challenge*Intervention (Female)	0.60369	1				ENSG00000265206
ENSG000002258084	0.27713	-0.817624	1.08845	0.278686	0.603718	-4.5876	Interaction Challenge*Intervention (Female)	0.603718	1				ENSG00000225808
ENSG000001677114	0.136449	1.31713	1.08835	0.278729	0.603767	-4.61093	Interaction Challenge*Intervention (Female)	0.603767	1	5345	P08697	SERPINF2	SERPINF2
ENSG000001484444	-0.170225	2.01833	-1.0883	0.278754	0.603796	-4.64693	Interaction Challenge*Intervention (Female)	0.603796	1	23412	Q9UBI1	COMMD3	COMMD3
ENSG000000404874	-0.0735495	3.44145	-1.08815	0.278818	0.603868	-4.74102	Interaction Challenge*Intervention (Female)	0.603868	1	54896	Q6ZP29	PQLC2	PQLC2
ENSG000001757644	0.130021	0.53339	1.08801	0.278878	0.603927	-4.60371	Interaction Challenge*Intervention (Female)	0.603927	1	158135	Q8NHH1	TTLL11	TTLL11
ENSG000001399084	0.114441	1.83471	1.08794	0.278911	0.603954	-4.65875	Interaction Challenge*Intervention (Female)	0.603954	1	283629	Q6SA08	TSSK4	TSSK4
ENSG000001204514	-0.055995	5.40327	-1.08788	0.278936	0.603985	-4.83017	Interaction Challenge*Intervention (Female)	0.603985	1	399979	Q92543	SNX19	SNX19
ENSG000001751374	-0.0710775	6.43405	-1.08762	0.27905	0.604139	-4.84044	Interaction Challenge*Intervention (Female)	0.604139	1	80851	Q7L8J4	SH3BP5L	SH3BP5L
ENSG000002153754	0.0764153	2.98035	1.08754	0.279086	0.60417	-4.71405	Interaction Challenge*Intervention (Female)	0.60417	1	4636	Q02045	MYL5	MYL5
ENSG000001695084	-0.126533	5.26516	-1.0875	0.279105	0.604191	-4.81298	Interaction Challenge*Intervention (Female)	0.604191	1	1880	P32249	GPR183	GPR183
ENSG000001392114	-0.0845785	2.80916	-1.08701	0.279318	0.604396	-4.69653	Interaction Challenge*Intervention (Female)	0.604396	1	347902	Q86SJ2	AMIGO2	AMIGO2
ENSG000001684114	-0.0465677	4.20988	-1.08696	0.279341	0.604432	-4.781	Interaction Challenge*Intervention (Female)	0.604432	1	55159	Q6PCD5	RFWD3	RFWD3
ENSG000001175934	0.0572329	3.00248	1.08685	0.279391	0.60449	-4.71202	Interaction Challenge*Intervention (Female)	0.60449	1	55157	Q6PI48	DARS2	DARS2
ENSG000001376284	-0.173432	4.2418	-1.08682	0.279402	0.604491	-4.77419	Interaction Challenge*Intervention (Female)	0.604491	1	55601	Q8IY21	DDX60	DDX60
ENSG000000673654	0.0524292	3.1738	1.08682	0.279405	0.604491	-4.72916	Interaction Challenge*Intervention (Female)	0.604491	1	79091	Q9BUU2	METTL22	METTL22
ENSG000002192014	0.346471	-2.57628	1.08666	0.279475	0.604579	-4.58912	Interaction Challenge*Intervention (Female)	0.604579	1				ENSG00000219201
ENSG000001554654	0.062034	7.25542	1.08659	0.279504	0.604599	-4.83774	Interaction Challenge*Intervention (Female)	0.604599	1	9056	Q9UM01	SLC7A7	SLC7A7
ENSG000001059284	0.17156	-0.358286	1.08655	0.279524	0.6046	-4.59363	Interaction Challenge*Intervention (Female)	0.6046	1	1687	O60443	DFNA5	DFNA5
ENSG000001433154	0.0804553	2.83561	1.08642	0.279578	0.604658	-4.68901	Interaction Challenge*Intervention (Female)	0.604658	1	93183	Q9H3S5	PIGM	PIGM
ENSG000002505754	-0.31452	-2.29693	-1.08641	0.279584	0.604664	-4.588	Interaction Challenge*Intervention (Female)	0.604664	1				ENSG00000250575
ENSG000001008364	0.0514358	5.89175	1.08636	0.279605	0.604686	-4.83813	Interaction Challenge*Intervention (Female)	0.604686	1	8106	Q86U42	PABPN1	PABPN1
ENSG000002346844	-0.119108	1.05567	-1.0863	0.279631	0.604704	-4.61829	Interaction Challenge*Intervention (Female)	0.604704	1				ENSG00000234684
ENSG000001766234	-0.0719259	3.82772	-1.08625	0.279652	0.604718	-4.75459	Interaction Challenge*Intervention (Female)	0.604718	1	51115	Q96DB5	RMDN1	RMDN1
ENSG000002614424	0.353129	-2.25918	1.0862	0.279675	0.604735	-4.5888	Interaction Challenge*Intervention (Female)	0.604735	1				ENSG00000261442
ENSG000001723454	-0.0633532	4.14497	-1.08588	0.279819	0.604868	-4.78165	Interaction Challenge*Intervention (Female)	0.604868	1	80765	Q9NSY2	STARD5	STARD5
ENSG000001209104	-0.0498516	4.41123	-1.08587	0.279822	0.604868	-4.78401	Interaction Challenge*Intervention (Female)	0.604868	1	5533	P48454	PPP3CC	PPP3CC
ENSG000002296474	-0.289225	-1.78034	-1.08586	0.279827	0.60487	-4.58807	Interaction Challenge*Intervention (Female)	0.60487	1				ENSG00000229647
ENSG000001751984	-0.0869843	2.35032	-1.08582	0.279843	0.604872	-4.67137	Interaction Challenge*Intervention (Female)	0.604872	1	5095	P05165	PCCA	PCCA
ENSG000002336094	0.130778	1.41246	1.08579	0.279857	0.604889	-4.63409	Interaction Challenge*Intervention (Female)	0.604889	1				ENSG00000233609
ENSG000001137424	-0.116354	4.10744	-1.08578	0.279861	0.604892	-4.78205	Interaction Challenge*Intervention (Female)	0.604892	1	80315	Q17RY0	CPEB4	CPEB4
ENSG000001368564	0.0934595	2.42151	1.08577	0.279867	0.604892	-4.67741	Interaction Challenge*Intervention (Female)	0.604892	1	29988	Q9NY64	SLC2A8	SLC2A8
ENSG000001867164	-0.0738797	5.89848	-1.0857	0.279896	0.604915	-4.83927	Interaction Challenge*Intervention (Female)	0.604915	1	613	P11274	BCR	BCR
ENSG000001665954	0.0703168	4.88809	1.08545	0.280007	0.605062	-4.80837	Interaction Challenge*Intervention (Female)	0.605062	1	51647	Q9Y3D0	FAM96B	FAM96B
ENSG000002324394	0.364487	-3.17192	1.08543	0.280017	0.605062	-4.58915	Interaction Challenge*Intervention (Female)	0.605062	1				ENSG00000232439
ENSG000000628224	-0.0864814	4.15195	-1.08542	0.280018	0.605062	-4.78637	Interaction Challenge*Intervention (Female)	0.605062	1	5424	P28340	POLD1	POLD1
ENSG000001888684	0.212903	-0.199734	1.08524	0.280099	0.605111	-4.59121	Interaction Challenge*Intervention (Female)	0.605111	1	147837	Q8TA94	ZNF563	ZNF563
ENSG000001241344	-0.272088	-1.3215	-1.08521	0.280114	0.605122	-4.58812	Interaction Challenge*Intervention (Female)	0.605122	1	3787	Q96KK3	KCNS1	KCNS1
ENSG000001633764	-0.211424	1.47805	-1.08519	0.280121	0.605128	-4.62065	Interaction Challenge*Intervention (Female)	0.605128	1	84541	Q8NFY9	KBTBD8	KBTBD8
ENSG000001396974	-0.060945	4.84031	-1.0851	0.280161	0.605171	-4.81409	Interaction Challenge*Intervention (Female)	0.605171	1	55206	A3KN83	SBNO1	SBNO1
ENSG000000920674	0.113088	3.69682	1.08496	0.28022	0.605223	-4.7434	Interaction Challenge*Intervention (Female)	0.605223	1	1053	Q15744	CEBPE	CEBPE
ENSG000001387724	-0.181621	3.72738	-1.08485	0.280271	0.605281	-4.7508	Interaction Challenge*Intervention (Female)	0.605281	1	306	P12429	ANXA3	ANXA3
ENSG000001988164	-0.114193	2.37894	-1.08482	0.280282	0.605297	-4.66801	Interaction Challenge*Intervention (Female)	0.605297	1	140467	Q9NW07	ZNF358	ZNF358
ENSG000001641044	-0.168939	4.74254	-1.08479	0.280298	0.605309	-4.79505	Interaction Challenge*Intervention (Female)	0.605309	1	3148	P26583	HMGB2	HMGB2
ENSG000001206594	-0.398913	-2.87686	-1.08468	0.280346	0.605364	-4.58956	Interaction Challenge*Intervention (Female)	0.605364	1	8600	O14788	TNFSF11	TNFSF11
ENSG000000071714	0.46888	-3.05213	1.08459	0.280384	0.605396	-4.59086	Interaction Challenge*Intervention (Female)	0.605396	1	4843	P35228	NOS2	NOS2
ENSG000001583014	-0.14455	0.0806915	-1.08459	0.280385	0.605396	-4.5986	Interaction Challenge*Intervention (Female)	0.605396	1	114928	Q96D09	GPRASP2	GPRASP2
ENSG000001785734	-0.0927562	4.20463	-1.08459	0.280388	0.605396	-4.77121	Interaction Challenge*Intervention (Female)	0.605396	1	4094	O75444	MAF	MAF
ENSG000001357764	-0.122823	3.00344	-1.08455	0.280405	0.605411	-4.70892	Interaction Challenge*Intervention (Female)	0.605411	1	23456	Q9NRK6	ABCB10	ABCB10
ENSG000002241264	-0.189941	-0.0667573	-1.08453	0.280414	0.605421	-4.59459	Interaction Challenge*Intervention (Female)	0.605421	1				ENSG00000224126
ENSG000002237454	0.070242	3.95412	1.08429	0.280518	0.605496	-4.77891	Interaction Challenge*Intervention (Female)	0.605496	1				ENSG00000223745
ENSG000000492494	-0.133871	0.935669	-1.08424	0.280539	0.605512	-4.62335	Interaction Challenge*Intervention (Female)	0.605512	1	3604	Q07011	TNFRSF9	TNFRSF9
ENSG000001186404	0.0809705	5.72689	1.08418	0.280565	0.605527	-4.83393	Interaction Challenge*Intervention (Female)	0.605527	1	8673	Q9BV40	VAMP8	VAMP8
ENSG000001236894	-0.230038	0.263695	-1.08416	0.280577	0.605532	-4.59932	Interaction Challenge*Intervention (Female)	0.605532	1	50486	P27469	G0S2	G0S2
ENSG000001059744	-0.309798	-1.53871	-1.08408	0.280613	0.605559	-4.58841	Interaction Challenge*Intervention (Female)	0.605559	1	857	Q03135	CAV1	CAV1
ENSG000002509034	0.117502	1.05642	1.08405	0.280624	0.605561	-4.61143	Interaction Challenge*Intervention (Female)	0.605561	1				ENSG00000250903
ENSG000002603064	0.141309	0.348661	1.08394	0.280671	0.605628	-4.60829	Interaction Challenge*Intervention (Female)	0.605628	1				ENSG00000260306
ENSG000002133984	0.0852461	3.23255	1.08381	0.280729	0.605662	-4.73818	Interaction Challenge*Intervention (Female)	0.605662	1	3931	P04180	LCAT	LCAT
ENSG000000882984	-0.0417145	5.71687	-1.08351	0.280862	0.605843	-4.83994	Interaction Challenge*Intervention (Female)	0.605843	1	55741	Q9BV94	EDEM2	EDEM2
ENSG000002593214	0.218819	-1.25655	1.08351	0.280864	0.605844	-4.58873	Interaction Challenge*Intervention (Female)	0.605844	1				ENSG00000259321
ENSG000001592674	-0.0722297	2.77719	-1.08319	0.281005	0.606041	-4.6859	Interaction Challenge*Intervention (Female)	0.606041	1	3141	P50747	HLCS	HLCS
ENSG000001749894	-0.0814933	2.85033	-1.08312	0.281035	0.606084	-4.69951	Interaction Challenge*Intervention (Female)	0.606084	1	26259	Q8N3Y1	FBXW8	FBXW8
ENSG000001242264	-0.0399659	5.93986	-1.08298	0.281095	0.606152	-4.84193	Interaction Challenge*Intervention (Female)	0.606152	1	55905	Q9Y508	RNF114	RNF114
ENSG000002119594	-0.258749	1.53637	-1.08281	0.28117	0.606236	-4.61638	Interaction Challenge*Intervention (Female)	0.606236	1			IGHV4-39	IGHV4-39
ENSG000001415704	-0.0911904	2.53856	-1.08275	0.281198	0.606246	-4.67737	Interaction Challenge*Intervention (Female)	0.606246	1	57332	Q9HC52	CBX8	CBX8
ENSG000001434944	0.236314	-0.918532	1.08274	0.281204	0.606246	-4.58961	Interaction Challenge*Intervention (Female)	0.606246	1	79805	Q86V25	VASH2	VASH2
ENSG000001021004	-0.0601798	4.03365	-1.08271	0.281214	0.606248	-4.78058	Interaction Challenge*Intervention (Female)	0.606248	1	7355	P78381	SLC35A2	SLC35A2
ENSG000001380694	-0.0563997	5.63355	-1.08264	0.281245	0.606284	-4.83939	Interaction Challenge*Intervention (Female)	0.606284	1	5861	P62820	RAB1A	RAB1A
ENSG000001506814	-0.17638	5.07957	-1.08261	0.28126	0.606307	-4.82227	Interaction Challenge*Intervention (Female)	0.606307	1	64407	Q9NS28	RGS18	RGS18
ENSG000001418374	-0.205682	0.358945	-1.08235	0.281375	0.606419	-4.59778	Interaction Challenge*Intervention (Female)	0.606419	1	100507353	O00555	CACNA1A	CACNA1A
ENSG000000746574	0.0926563	2.0641	1.08228	0.281407	0.606444	-4.67235	Interaction Challenge*Intervention (Female)	0.606444	1	55205	Q9HCE3	ZNF532	ZNF532
ENSG000002698674	0.0751783	2.68523	1.08227	0.281412	0.606444	-4.70205	Interaction Challenge*Intervention (Female)	0.606444	1				ENSG00000269867
ENSG000002676574	-0.502068	-3.377	-1.08226	0.281414	0.606444	-4.59101	Interaction Challenge*Intervention (Female)	0.606444	1				ENSG00000267657
ENSG000001563984	0.072396	2.48622	1.08219	0.281446	0.606472	-4.67361	Interaction Challenge*Intervention (Female)	0.606472	1	118980	Q96NB2	SFXN2	SFXN2
ENSG000002408344	-0.301229	-1.46336	-1.08213	0.281473	0.606495	-4.58873	Interaction Challenge*Intervention (Female)	0.606495	1			IGKV1D-12	IGKV1D-12
ENSG000002264454	-0.366803	-3.13466	-1.082	0.281532	0.606544	-4.5896	Interaction Challenge*Intervention (Female)	0.606544	1				ENSG00000226445
ENSG000002270364	0.288076	-2.30187	1.08141	0.281793	0.606773	-4.58897	Interaction Challenge*Intervention (Female)	0.606773	1				ENSG00000227036
ENSG000002637894	0.228534	-1.0068	1.08134	0.281821	0.606802	-4.58942	Interaction Challenge*Intervention (Female)	0.606802	1				ENSG00000263789
ENSG000002235344	0.226522	0.126312	1.08125	0.281861	0.606829	-4.58999	Interaction Challenge*Intervention (Female)	0.606829	1				ENSG00000223534
ENSG000001865224	-0.133218	0.676654	-1.081	0.281973	0.60697	-4.61582	Interaction Challenge*Intervention (Female)	0.60697	1	151011	Q9P0V9	SEPT10	SEPT10
ENSG000001714214	0.116064	1.99517	1.08087	0.282032	0.60703	-4.6378	Interaction Challenge*Intervention (Female)	0.60703	1	64979	Q9P0J6	MRPL36	MRPL36
ENSG000001709064	0.0822413	5.19775	1.08081	0.282057	0.607047	-4.82714	Interaction Challenge*Intervention (Female)	0.607047	1	4696	O95167	NDUFA3	NDUFA3
ENSG000001692514	-0.185448	2.79067	-1.08061	0.282144	0.607166	-4.68776	Interaction Challenge*Intervention (Female)	0.607166	1	51068	Q96D46	NMD3	NMD3
ENSG000001635074	-0.215037	-0.217554	-1.08056	0.282167	0.607188	-4.59375	Interaction Challenge*Intervention (Female)	0.607188	1	57650	Q8TCG1	KIAA1524	KIAA1524
ENSG000002153024	0.149778	-0.0052043	1.08045	0.282215	0.607239	-4.59816	Interaction Challenge*Intervention (Female)	0.607239	1				ENSG00000215302
ENSG000000073724	-0.155168	0.0571166	-1.08045	0.282218	0.607239	-4.59793	Interaction Challenge*Intervention (Female)	0.607239	1	5080	P26367	PAX6	PAX6
ENSG000002424454	0.31271	-2.91705	1.08041	0.282233	0.607253	-4.58943	Interaction Challenge*Intervention (Female)	0.607253	1				ENSG00000242445
ENSG000001714664	0.0605361	3.36193	1.08036	0.282254	0.607279	-4.73322	Interaction Challenge*Intervention (Female)	0.607279	1	54811	Q6V9R5	ZNF562	ZNF562
ENSG000001276634	-0.0763334	6.81398	-1.07996	0.282433	0.607481	-4.84549	Interaction Challenge*Intervention (Female)	0.607481	1	23030	O94953	KDM4B	KDM4B
ENSG000002236484	-0.318166	-1.74024	-1.07977	0.282516	0.607543	-4.58958	Interaction Challenge*Intervention (Female)	0.607543	1			IGHV3-64	IGHV3-64
ENSG000002678094	0.1367	0.624164	1.07948	0.282648	0.60766	-4.61119	Interaction Challenge*Intervention (Female)	0.60766	1				ENSG00000267809
ENSG000002444864	-0.149324	0.797192	-1.07938	0.282689	0.607693	-4.61159	Interaction Challenge*Intervention (Female)	0.607693	1	91179	Q96GP6	SCARF2	SCARF2
ENSG000001698774	0.180603	4.14485	1.07922	0.28276	0.607754	-4.78272	Interaction Challenge*Intervention (Female)	0.607754	1	51327	Q9NZD4	AHSP	AHSP
ENSG000002119734	-0.186602	2.54678	-1.07922	0.282763	0.607756	-4.71783	Interaction Challenge*Intervention (Female)	0.607756	1			IGHV1-69	IGHV1-69
ENSG000002679134	0.11933	0.71334	1.07913	0.282804	0.607803	-4.60826	Interaction Challenge*Intervention (Female)	0.607803	1				ENSG00000267913
ENSG000001869074	-0.391277	-3.14642	-1.07908	0.282824	0.607828	-4.59036	Interaction Challenge*Intervention (Female)	0.607828	1	349667	Q86UN3	RTN4RL2	RTN4RL2
ENSG000001694294	-0.238064	1.9028	-1.0786	0.283036	0.608038	-4.65493	Interaction Challenge*Intervention (Female)	0.608038	1	3576	P10145	IL8	IL8
ENSG000002417824	0.364946	-2.1294	1.07854	0.283062	0.608064	-4.58947	Interaction Challenge*Intervention (Female)	0.608064	1				ENSG00000241782
ENSG000000931834	-0.0463589	4.64039	-1.07851	0.283076	0.608064	-4.80907	Interaction Challenge*Intervention (Female)	0.608064	1	9117	Q9BRL7	SEC22C	SEC22C
ENSG000001778304	0.0601569	4.76367	1.07845	0.283104	0.608078	-4.81514	Interaction Challenge*Intervention (Female)	0.608078	1	66005	Q9BWS9	CHID1	CHID1
ENSG000001692524	-0.0710988	3.88267	-1.07823	0.283199	0.608187	-4.76352	Interaction Challenge*Intervention (Female)	0.608187	1	154	P07550	ADRB2	ADRB2
ENSG000002334884	0.163167	-0.162916	1.07818	0.283225	0.608199	-4.60095	Interaction Challenge*Intervention (Female)	0.608199	1				ENSG00000233488
ENSG000001087884	0.0447109	5.91269	1.07802	0.283293	0.608255	-4.84588	Interaction Challenge*Intervention (Female)	0.608255	1	6945	Q9UH92	MLX	MLX
ENSG000002250794	0.18022	0.246661	1.07774	0.283419	0.608397	-4.59741	Interaction Challenge*Intervention (Female)	0.608397	1				ENSG00000225079
ENSG000001649344	-0.161576	2.79498	-1.07767	0.283449	0.608405	-4.67859	Interaction Challenge*Intervention (Female)	0.608405	1	25879	Q9NV06	DCAF13	DCAF13
ENSG000002036324	0.343952	-2.45816	1.07767	0.283449	0.608405	-4.59015	Interaction Challenge*Intervention (Female)	0.608405	1				ENSG00000203632
ENSG000001005644	0.0717874	3.04129	1.07766	0.283453	0.608405	-4.70926	Interaction Challenge*Intervention (Female)	0.608405	1	5283	Q14442	PIGH	PIGH
ENSG000001712364	-0.110716	7.03045	-1.07762	0.283471	0.608407	-4.84652	Interaction Challenge*Intervention (Female)	0.608407	1	116844	P02750	LRG1	LRG1
ENSG000000593774	-0.0685206	7.52929	-1.07742	0.28356	0.608535	-4.84332	Interaction Challenge*Intervention (Female)	0.608535	1	6916	P24557	TBXAS1	TBXAS1
ENSG000001636334	0.169215	-0.401027	1.07742	0.283561	0.608535	-4.59335	Interaction Challenge*Intervention (Female)	0.608535	1	132989	Q96KX1	C4orf36	C4orf36
ENSG000002296384	-0.100425	3.50086	-1.07738	0.28358	0.608546	-4.74318	Interaction Challenge*Intervention (Female)	0.608546	1				ENSG00000229638
ENSG000002618014	0.0839176	1.81907	1.07735	0.283592	0.608556	-4.66599	Interaction Challenge*Intervention (Female)	0.608556	1				ENSG00000261801
ENSG000001396314	0.069593	5.04665	1.07731	0.283609	0.608569	-4.8334	Interaction Challenge*Intervention (Female)	0.608569	1	51380	Q9Y600	CSAD	CSAD
ENSG000002682014	0.328468	-1.79818	1.0772	0.283657	0.608622	-4.58975	Interaction Challenge*Intervention (Female)	0.608622	1				ENSG00000268201
ENSG000001687014	0.0738116	4.13913	1.0771	0.283706	0.608685	-4.77761	Interaction Challenge*Intervention (Female)	0.608685	1	29100	Q9BTX3	TMEM208	TMEM208
ENSG000001795324	0.0768276	4.69479	1.07703	0.283735	0.608712	-4.82178	Interaction Challenge*Intervention (Female)	0.608712	1	144132	Q96M86	DNHD1	DNHD1
ENSG000002271894	0.404803	-3.02069	1.07666	0.283898	0.608855	-4.59062	Interaction Challenge*Intervention (Female)	0.608855	1				ENSG00000227189
ENSG000001387384	-0.195182	0.893371	-1.07614	0.284133	0.609065	-4.62301	Interaction Challenge*Intervention (Female)	0.609065	1	11107	Q9NQX1	PRDM5	PRDM5
ENSG000001738984	-0.243064	-1.05601	-1.07611	0.284144	0.609065	-4.59068	Interaction Challenge*Intervention (Female)	0.609065	1	6712	O15020	SPTBN2	SPTBN2
ENSG000000700104	0.0397235	5.37698	1.07593	0.284223	0.609124	-4.83767	Interaction Challenge*Intervention (Female)	0.609124	1	7353	Q92890	UFD1L	UFD1L
ENSG000001078634	-0.0923751	2.97082	-1.0758	0.284283	0.609182	-4.72998	Interaction Challenge*Intervention (Female)	0.609182	1	57584	Q5T5U3	ARHGAP21	ARHGAP21
ENSG000001030424	0.0782283	3.39562	1.07565	0.284347	0.609244	-4.74748	Interaction Challenge*Intervention (Female)	0.609244	1	55238	Q9NVC3	SLC38A7	SLC38A7
ENSG000001884834	-0.198787	0.607695	-1.07517	0.284565	0.609485	-4.61055	Interaction Challenge*Intervention (Female)	0.609485	1	389792	Q5T953	IER5L	IER5L
ENSG000001116664	-0.0886715	4.98625	-1.07502	0.28463	0.609567	-4.8361	Interaction Challenge*Intervention (Female)	0.609567	1	56994	Q8WUD6	CHPT1	CHPT1
ENSG000001519144	-0.103441	1.34077	-1.07464	0.284801	0.609658	-4.63519	Interaction Challenge*Intervention (Female)	0.609658	1	667	Q03001	DST	DST
ENSG000001506304	-0.377008	-2.73793	-1.0744	0.284907	0.60976	-4.5903	Interaction Challenge*Intervention (Female)	0.60976	1	7424	P49767	VEGFC	VEGFC
ENSG000001701614	0.367512	-2.34531	1.07426	0.284967	0.609824	-4.59033	Interaction Challenge*Intervention (Female)	0.609824	1				ENSG00000170161
ENSG000001373934	0.0895192	5.39505	1.07413	0.285029	0.609865	-4.84422	Interaction Challenge*Intervention (Female)	0.609865	1	255488	Q7Z419	RNF144B	RNF144B
ENSG000002331754	0.139589	0.374385	1.07354	0.285289	0.610163	-4.61411	Interaction Challenge*Intervention (Female)	0.610163	1				ENSG00000233175
ENSG000001576014	-0.203229	6.9278	-1.07348	0.285318	0.61018	-4.84977	Interaction Challenge*Intervention (Female)	0.61018	1	4599	P20591	MX1	MX1
ENSG000001056394	0.0639341	8.20736	1.07342	0.285346	0.610211	-4.843	Interaction Challenge*Intervention (Female)	0.610211	1	3718	P52333	JAK3	JAK3
ENSG000001366304	-0.110269	5.16669	-1.07313	0.285471	0.610365	-4.84178	Interaction Challenge*Intervention (Female)	0.610365	1	3142	Q14774	HLX	HLX
ENSG000001275644	-0.242329	-0.354522	-1.07311	0.285483	0.610375	-4.59445	Interaction Challenge*Intervention (Female)	0.610375	1	9088	Q99640	PKMYT1	PKMYT1
ENSG000001014424	0.0587319	3.58409	1.07301	0.285525	0.610429	-4.75351	Interaction Challenge*Intervention (Female)	0.610429	1	79913	Q9H9F9	ACTR5	ACTR5
ENSG000001886364	-0.0657022	4.06339	-1.07286	0.285596	0.610521	-4.78149	Interaction Challenge*Intervention (Female)	0.610521	1	84247	Q6ICC9	LDOC1L	LDOC1L
ENSG000000222674	-0.088077	3.66531	-1.07284	0.285602	0.610521	-4.77672	Interaction Challenge*Intervention (Female)	0.610521	1	2273	Q13642	FHL1	FHL1
ENSG000001340014	0.0822047	4.35433	1.0728	0.285622	0.610536	-4.79244	Interaction Challenge*Intervention (Female)	0.610536	1	1965	P05198	EIF2S1	EIF2S1
ENSG000000993264	0.0902329	4.52324	1.07272	0.285657	0.610593	-4.81811	Interaction Challenge*Intervention (Female)	0.610593	1	7593	P28698	MZF1	MZF1
ENSG000001324784	-0.0517197	4.55575	-1.07254	0.285735	0.610693	-4.81398	Interaction Challenge*Intervention (Female)	0.610693	1	85451	Q9C0B0	UNK	UNK
ENSG000001588594	0.175105	-0.427782	1.07244	0.285782	0.61073	-4.59545	Interaction Challenge*Intervention (Female)	0.61073	1	9507	O75173	ADAMTS4	ADAMTS4
ENSG000001329704	0.192862	-1.19136	1.07242	0.28579	0.61073	-4.59581	Interaction Challenge*Intervention (Female)	0.61073	1	10810	Q9UPY6	WASF3	WASF3
ENSG000002328504	0.426037	-2.87204	1.07237	0.285814	0.610745	-4.5908	Interaction Challenge*Intervention (Female)	0.610745	1		Q8N1Y9		ENSG00000232850
ENSG000002609534	0.338093	-2.10383	1.07236	0.285818	0.610749	-4.59031	Interaction Challenge*Intervention (Female)	0.610749	1				ENSG00000260953
ENSG000002392134	-0.159127	-0.456936	-1.0723	0.285842	0.610772	-4.59451	Interaction Challenge*Intervention (Female)	0.610772	1				ENSG00000239213
ENSG000002577424	-0.127323	2.42507	-1.07199	0.285985	0.610962	-4.67269	Interaction Challenge*Intervention (Female)	0.610962	1				ENSG00000257742
ENSG000001665794	-0.0659672	6.73038	-1.07173	0.2861	0.611063	-4.85232	Interaction Challenge*Intervention (Female)	0.611063	1	81565	Q9GZM8	NDEL1	NDEL1
ENSG000001120624	-0.0701635	7.00711	-1.07157	0.28617	0.611133	-4.85162	Interaction Challenge*Intervention (Female)	0.611133	1	1432	Q16539	MAPK14	MAPK14
ENSG000001709214	-0.0948275	3.00847	-1.07148	0.286212	0.611189	-4.73848	Interaction Challenge*Intervention (Female)	0.611189	1	26115	Q9HCD6	TANC2	TANC2
ENSG000001238104	0.081123	3.88901	1.07139	0.286253	0.611222	-4.77432	Interaction Challenge*Intervention (Female)	0.611222	1	80776	Q9BPU9	B9D2	B9D2
ENSG000001392894	-0.120852	1.3031	-1.07129	0.286295	0.611279	-4.62378	Interaction Challenge*Intervention (Female)	0.611279	1	22822	Q8WV24	PHLDA1	PHLDA1
ENSG000002514534	0.372353	-2.92361	1.07126	0.286309	0.611291	-4.59037	Interaction Challenge*Intervention (Female)	0.611291	1				ENSG00000251453
ENSG000001420654	-0.162056	1.95837	-1.07117	0.286348	0.61131	-4.64686	Interaction Challenge*Intervention (Female)	0.61131	1	57677	Q9HCL3	ZFP14	ZFP14
ENSG000002274134	0.349562	-2.8555	1.07112	0.286373	0.611336	-4.59046	Interaction Challenge*Intervention (Female)	0.611336	1				ENSG00000227413
ENSG000001767834	-0.0532913	6.09457	-1.07099	0.286432	0.611365	-4.85313	Interaction Challenge*Intervention (Female)	0.611365	1	80230	Q96T51	RUFY1	RUFY1
ENSG000001961874	0.051831	7.06143	1.07086	0.286487	0.611397	-4.85181	Interaction Challenge*Intervention (Female)	0.611397	1	9725	O94886	TMEM63A	TMEM63A
ENSG000001274234	0.226035	-1.15267	1.07066	0.286577	0.611487	-4.59094	Interaction Challenge*Intervention (Female)	0.611487	1	79000	Q9H7T9	AUNIP	AUNIP
ENSG000001288294	-0.0586326	3.80522	-1.07059	0.286608	0.611487	-4.77294	Interaction Challenge*Intervention (Female)	0.611487	1	440275	Q9P2K8	EIF2AK4	EIF2AK4
ENSG000000141234	-0.152259	3.33443	-1.07057	0.286617	0.611487	-4.72969	Interaction Challenge*Intervention (Female)	0.611487	1	23376	O94874	UFL1	UFL1
ENSG000001058214	-0.0843996	2.87992	-1.07055	0.286627	0.611492	-4.70228	Interaction Challenge*Intervention (Female)	0.611492	1	27000	Q99543	DNAJC2	DNAJC2
ENSG000002611154	0.350449	-3.01781	1.0705	0.28665	0.611492	-4.59116	Interaction Challenge*Intervention (Female)	0.611492	1	100507421	H3BS89	TMEM178B	TMEM178B
ENSG000000666514	-0.208028	1.03691	-1.0705	0.286651	0.611492	-4.61372	Interaction Challenge*Intervention (Female)	0.611492	1	60487	Q7Z4G4	TRMT11	TRMT11
ENSG000001331314	0.0955577	2.19717	1.07036	0.286713	0.611557	-4.66016	Interaction Challenge*Intervention (Female)	0.611557	1	79710	Q8TE76	MORC4	MORC4
ENSG000001980604	-0.0619483	4.22498	-1.07029	0.286743	0.611576	-4.80179	Interaction Challenge*Intervention (Female)	0.611576	1	54708	Q9NX47	MARCH5	MARCH5
ENSG000001141204	-0.13147	3.80087	-1.07017	0.286796	0.611612	-4.76297	Interaction Challenge*Intervention (Female)	0.611612	1	55186	Q96CQ1	SLC25A36	SLC25A36
ENSG000000838454	0.0892007	8.90124	1.07011	0.286824	0.611635	-4.83948	Interaction Challenge*Intervention (Female)	0.611635	1	6193	P46782	RPS5	RPS5
ENSG000001883424	-0.118241	2.49948	-1.06971	0.287004	0.611823	-4.68058	Interaction Challenge*Intervention (Female)	0.611823	1	2963	P13984	GTF2F2	GTF2F2
ENSG000001347804	0.136502	1.28877	1.0697	0.287009	0.611824	-4.63262	Interaction Challenge*Intervention (Female)	0.611824	1	747	Q9Y4D2	DAGLA	DAGLA
ENSG000001242434	0.0745428	3.10639	1.06969	0.287011	0.611824	-4.72323	Interaction Challenge*Intervention (Female)	0.611824	1	55653	Q8TDM0	BCAS4	BCAS4
ENSG000001495064	0.37595	-2.09992	1.06946	0.287114	0.611937	-4.5908	Interaction Challenge*Intervention (Female)	0.611937	1	22917	P60852	ZP1	ZP1
ENSG000002441344	0.283441	-1.59849	1.06915	0.287257	0.612118	-4.59109	Interaction Challenge*Intervention (Female)	0.612118	1				ENSG00000244134
ENSG000001236094	-0.0974597	5.38059	-1.069	0.287321	0.612153	-4.84598	Interaction Challenge*Intervention (Female)	0.612153	1	9111	Q13287	NMI	NMI
ENSG000001442284	-0.132408	4.51198	-1.069	0.287323	0.612153	-4.81324	Interaction Challenge*Intervention (Female)	0.612153	1	339745	Q6IQ16	SPOPL	SPOPL
ENSG000001030664	-0.062376	3.62873	-1.069	0.287323	0.612153	-4.76871	Interaction Challenge*Intervention (Female)	0.612153	1	23659	Q8NCC3	PLA2G15	PLA2G15
ENSG000001015964	-0.120211	7.86935	-1.06853	0.287534	0.612383	-4.84831	Interaction Challenge*Intervention (Female)	0.612383	1	23347	A6NHR9	SMCHD1	SMCHD1
ENSG000001846194	0.40162	-3.21781	1.06844	0.287572	0.612426	-4.59128	Interaction Challenge*Intervention (Female)	0.612426	1	124751	Q6ZNG9	KRBA2	KRBA2
ENSG000001856404	-0.272612	-2.22933	-1.06837	0.287606	0.612476	-4.59137	Interaction Challenge*Intervention (Female)	0.612476	1	338785	Q5XKE5	KRT79	KRT79
ENSG000002339614	0.238937	-1.1942	1.06821	0.287677	0.612533	-4.59094	Interaction Challenge*Intervention (Female)	0.612533	1				ENSG00000233961
ENSG000002138594	-0.0665654	3.04393	-1.06818	0.28769	0.61254	-4.7241	Interaction Challenge*Intervention (Female)	0.61254	1	147040	Q693B1	KCTD11	KCTD11
ENSG000001507604	-0.23646	-1.66573	-1.06803	0.287756	0.612635	-4.59107	Interaction Challenge*Intervention (Female)	0.612635	1	1793	Q14185	DOCK1	DOCK1
ENSG000001194084	0.0658168	3.98781	1.06795	0.287793	0.612676	-4.7994	Interaction Challenge*Intervention (Female)	0.612676	1	10783	Q9HC98	NEK6	NEK6
ENSG000001150204	-0.0968041	4.56199	-1.06794	0.287799	0.612681	-4.81855	Interaction Challenge*Intervention (Female)	0.612681	1	200576	Q9Y2I7	PIKFYVE	PIKFYVE
ENSG000002405354	0.215595	-1.00147	1.06778	0.28787	0.612734	-4.59277	Interaction Challenge*Intervention (Female)	0.612734	1				ENSG00000240535
ENSG000001393444	-0.141622	0.0497273	-1.06771	0.287902	0.61278	-4.60313	Interaction Challenge*Intervention (Female)	0.61278	1	144193	Q96NU7	AMDHD1	AMDHD1
ENSG000001326694	-0.109713	2.93216	-1.06735	0.288065	0.612916	-4.73251	Interaction Challenge*Intervention (Female)	0.612916	1	54453	Q8WYP3	RIN2	RIN2
ENSG000002310254	-0.056695	3.76311	-1.06725	0.288108	0.612945	-4.77891	Interaction Challenge*Intervention (Female)	0.612945	1				ENSG00000231025
ENSG000001013424	0.116328	2.78022	1.06721	0.288128	0.61297	-4.70697	Interaction Challenge*Intervention (Female)	0.61297	1	140711	A0PJX2	TLDC2	TLDC2
ENSG000001637034	0.056466	4.37976	1.06708	0.288186	0.613067	-4.81499	Interaction Challenge*Intervention (Female)	0.613067	1	78987	Q96HD1	CRELD1	CRELD1
ENSG000000778094	-0.0797825	3.77078	-1.06702	0.28821	0.613096	-4.7808	Interaction Challenge*Intervention (Female)	0.613096	1	2969	P78347	GTF2I	GTF2I
ENSG000000847314	-0.1076	3.08592	-1.06668	0.288365	0.61321	-4.73904	Interaction Challenge*Intervention (Female)	0.61321	1	3797	O14782	KIF3C	KIF3C
ENSG000001337734	-0.117164	2.82657	-1.06666	0.288375	0.613216	-4.69562	Interaction Challenge*Intervention (Female)	0.613216	1	29080	Q9P031	CCDC59	CCDC59
ENSG000002376494	-0.203686	0.840588	-1.06659	0.288407	0.613233	-4.61488	Interaction Challenge*Intervention (Female)	0.613233	1	3833	Q9BW19	KIFC1	KIFC1
ENSG000001061054	-0.0540144	5.35031	-1.06655	0.288421	0.613255	-4.84463	Interaction Challenge*Intervention (Female)	0.613255	1	2617	P41250	GARS	GARS
ENSG000002628734	0.387918	-2.30177	1.06636	0.288507	0.613337	-4.5912	Interaction Challenge*Intervention (Female)	0.613337	1				ENSG00000262873
ENSG000000085174	0.0751348	8.16797	1.06619	0.288583	0.613405	-4.85028	Interaction Challenge*Intervention (Female)	0.613405	1	9235	P24001	IL32	IL32
ENSG000001639044	-0.0491266	4.50516	-1.06617	0.288595	0.613418	-4.8177	Interaction Challenge*Intervention (Female)	0.613418	1	59343	Q9HC62	SENP2	SENP2
ENSG000002543894	-0.379788	-2.91033	-1.06616	0.288599	0.613421	-4.59141	Interaction Challenge*Intervention (Female)	0.613421	1				ENSG00000254389
ENSG000001238434	0.285579	-2.12317	1.06604	0.288651	0.613485	-4.59122	Interaction Challenge*Intervention (Female)	0.613485	1	725	P20851	C4BPB	C4BPB
ENSG000002250754	-0.370061	-3.01498	-1.06603	0.288655	0.613485	-4.59159	Interaction Challenge*Intervention (Female)	0.613485	1				ENSG00000225075
ENSG000001262494	0.125897	0.621968	1.06603	0.288657	0.613485	-4.61147	Interaction Challenge*Intervention (Female)	0.613485	1	84306	Q9BRP1	PDCD2L	PDCD2L
ENSG000002394154	0.112697	0.855754	1.06585	0.288739	0.613545	-4.621	Interaction Challenge*Intervention (Female)	0.613545	1				ENSG00000239415
ENSG000000716554	0.0710529	5.65957	1.06571	0.288801	0.613604	-4.84924	Interaction Challenge*Intervention (Female)	0.613604	1	53615	O95983	MBD3	MBD3
ENSG000002274034	-0.208565	-0.780224	-1.06561	0.288846	0.613657	-4.59672	Interaction Challenge*Intervention (Female)	0.613657	1				ENSG00000227403
ENSG000002680884	0.299886	-2.5164	1.06537	0.288953	0.613763	-4.59102	Interaction Challenge*Intervention (Female)	0.613763	1				ENSG00000268088
ENSG000001619734	-0.322866	-2.04538	-1.06515	0.289054	0.613889	-4.59111	Interaction Challenge*Intervention (Female)	0.613889	1	146849	Q96M95	CCDC42	CCDC42
ENSG000001188944	-0.0908627	1.82441	-1.06508	0.289084	0.61391	-4.65503	Interaction Challenge*Intervention (Female)	0.61391	1	100287013	Q96G04	FAM86A	FAM86A
ENSG000001149484	0.139065	0.829751	1.06473	0.28924	0.614039	-4.63036	Interaction Challenge*Intervention (Female)	0.614039	1	8745	O75077	ADAM23	ADAM23
ENSG000001131404	-0.148236	6.30892	-1.06472	0.289247	0.614044	-4.85781	Interaction Challenge*Intervention (Female)	0.614044	1	6678	P09486	SPARC	SPARC
ENSG000001137194	-0.0705918	8.06185	-1.06444	0.289375	0.614178	-4.84992	Interaction Challenge*Intervention (Female)	0.614178	1	57222	Q969X5	ERGIC1	ERGIC1
ENSG000002445094	-0.0732371	5.36943	-1.06439	0.289394	0.614197	-4.84822	Interaction Challenge*Intervention (Female)	0.614197	1	27350	Q9NRW3	APOBEC3C	APOBEC3C
ENSG000002119614	-0.519188	-3.39294	-1.06416	0.289499	0.614306	-4.59241	Interaction Challenge*Intervention (Female)	0.614306	1			IGHV1-45	IGHV1-45
ENSG000001176254	-0.0797596	4.64374	-1.06415	0.289502	0.614306	-4.82253	Interaction Challenge*Intervention (Female)	0.614306	1	55758	Q9P2K3	RCOR3	RCOR3
ENSG000000759454	-0.072664	3.33554	-1.0641	0.289524	0.614317	-4.73796	Interaction Challenge*Intervention (Female)	0.614317	1	22920	Q92845	KIFAP3	KIFAP3
ENSG000001760764	0.261773	-1.57074	1.06402	0.289561	0.614343	-4.59133	Interaction Challenge*Intervention (Female)	0.614343	1	23630	Q9UJ90	KCNE1L	KCNE1L
ENSG000002492494	-0.327691	-2.28311	-1.06399	0.289578	0.614357	-4.59118	Interaction Challenge*Intervention (Female)	0.614357	1				ENSG00000249249
ENSG000002440454	-0.0643491	2.83705	-1.06394	0.2896	0.614385	-4.70833	Interaction Challenge*Intervention (Female)	0.614385	1	100616388	Q8N511	TMEM199	TMEM199
ENSG000001699144	0.067754	3.34733	1.0638	0.28966	0.614464	-4.74505	Interaction Challenge*Intervention (Female)	0.614464	1	23252	Q5T2D3	OTUD3	OTUD3
ENSG000001444854	0.1387	0.949553	1.06376	0.28968	0.614464	-4.62295	Interaction Challenge*Intervention (Female)	0.614464	1	55502	Q96HZ4	HES6	HES6
ENSG000001405264	-0.0874534	6.97739	-1.06346	0.289813	0.61459	-4.8567	Interaction Challenge*Intervention (Female)	0.61459	1	11057	P08910	ABHD2	ABHD2
ENSG000001710554	-0.0770877	3.69505	-1.06322	0.289924	0.614741	-4.7707	Interaction Challenge*Intervention (Female)	0.614741	1	9637	Q9UHY8	FEZ2	FEZ2
ENSG000002696764	-0.326958	-2.79076	-1.06315	0.289955	0.6148	-4.59134	Interaction Challenge*Intervention (Female)	0.6148	1	100129528		MUC8	MUC8
ENSG000002451464	-0.227821	-0.959617	-1.06298	0.290033	0.614913	-4.59258	Interaction Challenge*Intervention (Female)	0.614913	1				ENSG00000245146
ENSG000001598854	-0.135324	0.727143	-1.06269	0.290161	0.615079	-4.61393	Interaction Challenge*Intervention (Female)	0.615079	1	7673	Q9UK12	ZNF222	ZNF222
ENSG000002590304	-0.32493	-1.99206	-1.06256	0.290223	0.615141	-4.5914	Interaction Challenge*Intervention (Female)	0.615141	1	51086		FPGT-TNNI3K	FPGT-TNNI3K
ENSG000001629094	-0.0480482	7.404	-1.06255	0.290228	0.615141	-4.85741	Interaction Challenge*Intervention (Female)	0.615141	1	824	P17655	CAPN2	CAPN2
ENSG000001478744	-0.113217	3.05073	-1.06243	0.290279	0.61519	-4.72601	Interaction Challenge*Intervention (Female)	0.61519	1	54801	Q7Z4H7	HAUS6	HAUS6
ENSG000002670744	0.136095	2.89845	1.06228	0.290349	0.615256	-4.70491	Interaction Challenge*Intervention (Female)	0.615256	1				ENSG00000267074
ENSG000001033134	-0.0800698	7.18104	-1.06225	0.290364	0.615262	-4.85751	Interaction Challenge*Intervention (Female)	0.615262	1	4210	O15553	MEFV	MEFV
ENSG000000667394	-0.0599131	4.55194	-1.06192	0.29051	0.615423	-4.82046	Interaction Challenge*Intervention (Female)	0.615423	1	55102	Q96BY7	ATG2B	ATG2B
ENSG000001337044	-0.053456	4.85596	-1.06188	0.29053	0.615444	-4.833	Interaction Challenge*Intervention (Female)	0.615444	1	10526	O15397	IPO8	IPO8
ENSG000001109214	0.0645261	3.20235	1.06162	0.290647	0.615557	-4.73864	Interaction Challenge*Intervention (Female)	0.615557	1	4598	Q03426	MVK	MVK
ENSG000002286724	-0.205225	-0.782476	-1.06133	0.290778	0.615666	-4.5966	Interaction Challenge*Intervention (Female)	0.615666	1	389333	E7EW31	PROB1	PROB1
ENSG000001838084	-0.10432	2.38857	-1.06126	0.290808	0.615697	-4.6916	Interaction Challenge*Intervention (Female)	0.615697	1	389677	Q8IXT5	RBM12B	RBM12B
ENSG000001228704	-0.291856	-3.2027	-1.06097	0.290938	0.61583	-4.59151	Interaction Challenge*Intervention (Female)	0.61583	1	80114	Q9H694	BICC1	BICC1
ENSG000001028584	-0.0799619	6.78616	-1.06085	0.290997	0.615881	-4.86061	Interaction Challenge*Intervention (Female)	0.615881	1	23295	O60291	MGRN1	MGRN1
ENSG000001966114	-0.281324	-3.29336	-1.06078	0.291027	0.615919	-4.59159	Interaction Challenge*Intervention (Female)	0.615919	1	4312	P03956	MMP1	MMP1
ENSG000001683014	0.0721511	2.59811	1.0607	0.291063	0.615956	-4.70071	Interaction Challenge*Intervention (Female)	0.615956	1	200845	Q8NC69	KCTD6	KCTD6
ENSG000002505714	0.0768005	4.1054	1.06054	0.291134	0.616006	-4.80481	Interaction Challenge*Intervention (Female)	0.616006	1	2738	P10075	GLI4	GLI4
ENSG000002496844	0.120768	1.24886	1.06041	0.291193	0.616061	-4.62745	Interaction Challenge*Intervention (Female)	0.616061	1				ENSG00000249684
ENSG000001326704	-0.0424137	5.85297	-1.06039	0.291202	0.61607	-4.85895	Interaction Challenge*Intervention (Female)	0.61607	1	5786	P18433	PTPRA	PTPRA
ENSG000001012204	0.0954802	5.64307	1.06031	0.291238	0.616088	-4.85308	Interaction Challenge*Intervention (Female)	0.616088	1	54976	Q9GZN8	C20orf27	C20orf27
ENSG000001553664	0.0866513	5.21879	1.06003	0.291364	0.616273	-4.84345	Interaction Challenge*Intervention (Female)	0.616273	1	389	P08134	RHOC	RHOC
ENSG000000560974	-0.0784902	5.11452	-1.05995	0.291401	0.616326	-4.84278	Interaction Challenge*Intervention (Female)	0.616326	1	51663	Q96KR1	ZFR	ZFR
ENSG000002562804	0.229339	-1.70896	1.05993	0.291411	0.616326	-4.59197	Interaction Challenge*Intervention (Female)	0.616326	1				ENSG00000256280
ENSG000001750734	-0.114104	5.0024	-1.05985	0.291448	0.616344	-4.83871	Interaction Challenge*Intervention (Female)	0.616344	1	80124	Q96JH7	VCPIP1	VCPIP1
ENSG000001462424	-0.360056	-1.64315	-1.05974	0.291499	0.616386	-4.59166	Interaction Challenge*Intervention (Female)	0.616386	1	7162	Q13641	TPBG	TPBG
ENSG000001973234	-0.101469	4.91205	-1.05964	0.291545	0.616433	-4.83631	Interaction Challenge*Intervention (Female)	0.616433	1	51592	Q9UPN9	TRIM33	TRIM33
ENSG000001977244	-0.0596244	5.17934	-1.05952	0.291597	0.616496	-4.85199	Interaction Challenge*Intervention (Female)	0.616496	1	5253	O75151	PHF2	PHF2
ENSG000001287894	0.116943	0.8044	1.05951	0.291599	0.616496	-4.62285	Interaction Challenge*Intervention (Female)	0.616496	1	56984	Q969U7	PSMG2	PSMG2
ENSG000002321184	0.307967	-2.2896	1.05942	0.29164	0.616557	-4.59169	Interaction Challenge*Intervention (Female)	0.616557	1				ENSG00000232118
ENSG000002238034	-0.357753	-2.25986	-1.05923	0.291729	0.616692	-4.59173	Interaction Challenge*Intervention (Female)	0.616692	1				ENSG00000223803
ENSG000001307414	0.0359078	7.00245	1.05921	0.291736	0.616692	-4.86191	Interaction Challenge*Intervention (Female)	0.616692	1	1968	P41091	EIF2S3	EIF2S3
ENSG000001433654	0.130357	2.9064	1.05921	0.291737	0.616692	-4.68809	Interaction Challenge*Intervention (Female)	0.616692	1	6097	P51449	RORC	RORC
ENSG000002343454	0.4464	-3.34041	1.05917	0.291756	0.616717	-4.59205	Interaction Challenge*Intervention (Female)	0.616717	1				ENSG00000234345
ENSG000001700274	-0.0587273	5.66949	-1.05905	0.291809	0.616791	-4.85904	Interaction Challenge*Intervention (Female)	0.616791	1	7532	P61981	YWHAG	YWHAG
ENSG000000204264	-0.135715	0.998263	-1.05875	0.291947	0.616945	-4.61917	Interaction Challenge*Intervention (Female)	0.616945	1	4331	P51948	MNAT1	MNAT1
ENSG000001619964	0.0740715	2.61268	1.05873	0.291953	0.616949	-4.70241	Interaction Challenge*Intervention (Female)	0.616949	1	197335	Q96KV7	WDR90	WDR90
ENSG000001511484	-0.0392732	5.16581	-1.05868	0.291976	0.616983	-4.85046	Interaction Challenge*Intervention (Female)	0.616983	1	89910	Q7Z3V4	UBE3B	UBE3B
ENSG000001203144	0.0378079	5.22223	1.05864	0.291998	0.617008	-4.84952	Interaction Challenge*Intervention (Female)	0.617008	1	54853	Q9H6Y2	WDR55	WDR55
ENSG000001745474	0.0808323	3.81918	1.05861	0.292008	0.617008	-4.77115	Interaction Challenge*Intervention (Female)	0.617008	1	65003	Q9Y3B7	MRPL11	MRPL11
ENSG000001859634	-0.0635641	6.01803	-1.05853	0.292047	0.617014	-4.86271	Interaction Challenge*Intervention (Female)	0.617014	1	23299	Q8TD16	BICD2	BICD2
ENSG000000622824	-0.0964824	6.93191	-1.05842	0.292094	0.617071	-4.86149	Interaction Challenge*Intervention (Female)	0.617071	1	84649	Q96PD7	DGAT2	DGAT2
ENSG000000902634	-0.200501	1.4446	-1.05841	0.292099	0.617071	-4.63611	Interaction Challenge*Intervention (Female)	0.617071	1	51650	Q9Y291	MRPS33	MRPS33
ENSG000002055424	0.0528598	11.1613	1.05831	0.292148	0.617137	-4.82264	Interaction Challenge*Intervention (Female)	0.617137	1	7114	P62328	TMSB4X	TMSB4X
ENSG000001520224	0.0489467	5.35424	1.05828	0.292157	0.617137	-4.85279	Interaction Challenge*Intervention (Female)	0.617137	1	128077	Q8IVB5	LIX1L	LIX1L
ENSG000001655164	-0.0790393	4.459	-1.05812	0.292234	0.617213	-4.8097	Interaction Challenge*Intervention (Female)	0.617213	1	23588	Q9Y2U9	KLHDC2	KLHDC2
ENSG000001590824	-0.0749833	4.02317	-1.05811	0.292237	0.617213	-4.80504	Interaction Challenge*Intervention (Female)	0.617213	1	8867	O43426	SYNJ1	SYNJ1
ENSG000002042194	0.0832523	3.10796	1.0581	0.292239	0.617213	-4.74666	Interaction Challenge*Intervention (Female)	0.617213	1	6920	O75764	TCEA3	TCEA3
ENSG000001893374	-0.138195	2.4289	-1.05796	0.292303	0.617265	-4.69171	Interaction Challenge*Intervention (Female)	0.617265	1	23254	Q674X7	KAZN	KAZN
ENSG000001303044	0.0804692	4.49304	1.05795	0.292311	0.617265	-4.82531	Interaction Challenge*Intervention (Female)	0.617265	1	376497	Q6PCB7	SLC27A1	SLC27A1
ENSG000001634634	0.0591062	5.89029	1.05792	0.292325	0.617265	-4.86032	Interaction Challenge*Intervention (Female)	0.617265	1	200185	Q8N6L1	KRTCAP2	KRTCAP2
ENSG000001067014	-0.195336	0.447506	-1.05782	0.292367	0.617308	-4.61126	Interaction Challenge*Intervention (Female)	0.617308	1	83856	Q9BXM9	FSD1L	FSD1L
ENSG000002381214	0.0700612	3.549	1.05779	0.292381	0.61732	-4.75927	Interaction Challenge*Intervention (Female)	0.61732	1				ENSG00000238121
ENSG000001726604	0.080531	6.28662	1.05756	0.292485	0.617429	-4.86372	Interaction Challenge*Intervention (Female)	0.617429	1	8148	Q92804	TAF15	TAF15
ENSG000002219784	0.0412454	7.20258	1.05752	0.292503	0.617448	-4.86243	Interaction Challenge*Intervention (Female)	0.617448	1	81669	Q96S94	CCNL2	CCNL2
ENSG000000663794	0.0774961	3.37163	1.0574	0.29256	0.617501	-4.73867	Interaction Challenge*Intervention (Female)	0.617501	1	30834	Q9P1U0	ZNRD1	ZNRD1
ENSG000002598034	-0.272473	-1.72603	-1.05729	0.292608	0.617564	-4.59219	Interaction Challenge*Intervention (Female)	0.617564	1	146429	A6NKX4	SLC22A31	SLC22A31
ENSG000000633224	-0.0394953	5.50123	-1.05727	0.292619	0.61757	-4.85652	Interaction Challenge*Intervention (Female)	0.61757	1	55588	Q9NX70	MED29	MED29
ENSG000001314954	0.0915432	3.67663	1.05722	0.292639	0.617588	-4.76468	Interaction Challenge*Intervention (Female)	0.617588	1	4695	O43678	NDUFA2	NDUFA2
ENSG000001698604	-0.364006	-2.53633	-1.0572	0.292649	0.617589	-4.59196	Interaction Challenge*Intervention (Female)	0.617589	1	5028	P47900	P2RY1	P2RY1
ENSG000001241914	-0.147583	0.931166	-1.05719	0.292652	0.617589	-4.61638	Interaction Challenge*Intervention (Female)	0.617589	1	84969	Q96NM4	TOX2	TOX2
ENSG000002594074	-0.24486	-1.84925	-1.05712	0.292687	0.617615	-4.59272	Interaction Challenge*Intervention (Female)	0.617615	1				ENSG00000259407
ENSG000001981694	0.0650376	2.91114	1.05684	0.292811	0.617781	-4.72463	Interaction Challenge*Intervention (Female)	0.617781	1	90987	Q9BRH9	ZNF251	ZNF251
ENSG000002562714	-0.156277	0.227267	-1.05664	0.292902	0.617896	-4.60401	Interaction Challenge*Intervention (Female)	0.617896	1				ENSG00000256271
ENSG000001054294	0.0739524	3.36497	1.05655	0.292943	0.61793	-4.75915	Interaction Challenge*Intervention (Female)	0.61793	1	1954	Q7Z7M0	MEGF8	MEGF8
ENSG000002533054	-0.377727	-3.17864	-1.05633	0.293045	0.618018	-4.59216	Interaction Challenge*Intervention (Female)	0.618018	1	56100	Q9Y5F9	PCDHGB6	PCDHGB6
ENSG000001476544	-0.0900422	2.8597	-1.05631	0.293054	0.618021	-4.71558	Interaction Challenge*Intervention (Female)	0.618021	1	9166	O00559	EBAG9	EBAG9
ENSG000001625944	0.380911	-3.33167	1.05628	0.293067	0.618031	-4.59232	Interaction Challenge*Intervention (Female)	0.618031	1	149233	Q5VWK5	IL23R	IL23R
ENSG000001635654	-0.0938656	7.61896	-1.05626	0.293075	0.618044	-4.86067	Interaction Challenge*Intervention (Female)	0.618044	1	3428	Q16666	IFI16	IFI16
ENSG000001713074	0.0543239	4.16759	1.05623	0.293089	0.618051	-4.80115	Interaction Challenge*Intervention (Female)	0.618051	1	84287	Q969W1	ZDHHC16	ZDHHC16
ENSG000002388294	0.355512	-2.84012	1.05564	0.293361	0.618326	-4.59211	Interaction Challenge*Intervention (Female)	0.618326	1				ENSG00000238829
ENSG000001219574	0.119252	0.877834	1.05561	0.293372	0.618334	-4.62871	Interaction Challenge*Intervention (Female)	0.618334	1	29899	P81274	GPSM2	GPSM2
ENSG000002672604	-0.419826	-3.18197	-1.05553	0.293409	0.618363	-4.59257	Interaction Challenge*Intervention (Female)	0.618363	1				ENSG00000267260
ENSG000000654574	0.0626747	3.68375	1.05552	0.293413	0.618363	-4.78039	Interaction Challenge*Intervention (Female)	0.618363	1	23536	Q9BUB4	ADAT1	ADAT1
ENSG000001852454	0.106639	2.47142	1.05544	0.29345	0.618395	-4.72669	Interaction Challenge*Intervention (Female)	0.618395	1	2811	P07359	GP1BA	GP1BA
ENSG000001393544	-0.281962	-2.03944	-1.05517	0.293571	0.618526	-4.59248	Interaction Challenge*Intervention (Female)	0.618526	1	283431	Q86XJ1	GAS2L3	GAS2L3
ENSG000002130584	0.210983	-3.42613	1.05512	0.293596	0.61854	-4.59296	Interaction Challenge*Intervention (Female)	0.61854	1				ENSG00000213058
ENSG000001848384	-0.373217	-2.72998	-1.05511	0.293599	0.61854	-4.59224	Interaction Challenge*Intervention (Female)	0.61854	1	51334	Q569H4	PRR16	PRR16
ENSG000002313404	0.336795	-2.14661	1.05499	0.293656	0.618589	-4.5922	Interaction Challenge*Intervention (Female)	0.618589	1				ENSG00000231340
ENSG000002056834	-0.138113	0.279559	-1.05493	0.293683	0.618615	-4.61022	Interaction Challenge*Intervention (Female)	0.618615	1	8110	Q92784	DPF3	DPF3
ENSG000001361084	-0.0839234	2.96724	-1.05485	0.293717	0.618671	-4.7345	Interaction Challenge*Intervention (Female)	0.618671	1	26586	Q8WWK9	CKAP2	CKAP2
ENSG000002324854	0.321055	-2.62972	1.05446	0.293895	0.618896	-4.59225	Interaction Challenge*Intervention (Female)	0.618896	1				ENSG00000232485
ENSG000001634854	0.226233	-1.02595	1.05441	0.293917	0.618928	-4.60133	Interaction Challenge*Intervention (Female)	0.618928	1	134	P30542	ADORA1	ADORA1
ENSG000001092704	-0.163078	3.66965	-1.05431	0.293966	0.618985	-4.76712	Interaction Challenge*Intervention (Female)	0.618985	1	8649	Q9UHA4	LAMTOR3	LAMTOR3
ENSG000002038674	-0.351771	-2.1397	-1.05422	0.294005	0.619027	-4.5923	Interaction Challenge*Intervention (Female)	0.619027	1	282996	Q5T481	RBM20	RBM20
ENSG000001362704	0.0501373	6.02806	1.05419	0.294019	0.619032	-4.86544	Interaction Challenge*Intervention (Female)	0.619032	1	9238	Q969Z0	TBRG4	TBRG4
ENSG000001858344	0.338886	-3.19245	1.05403	0.294094	0.619126	-4.59228	Interaction Challenge*Intervention (Female)	0.619126	1				ENSG00000185834
ENSG000000354034	-0.0770107	6.80959	-1.05396	0.294123	0.61916	-4.86561	Interaction Challenge*Intervention (Female)	0.61916	1	7414	P18206	VCL	VCL
ENSG000001823274	0.256425	-1.60208	1.05381	0.294193	0.619201	-4.59276	Interaction Challenge*Intervention (Female)	0.619201	1	388323	A6NH11	GLTPD2	GLTPD2
ENSG000002701474	0.345748	-3.06278	1.05371	0.294237	0.619243	-4.59235	Interaction Challenge*Intervention (Female)	0.619243	1				ENSG00000270147
ENSG000001441304	-0.164148	0.446101	-1.0533	0.294424	0.619467	-4.62163	Interaction Challenge*Intervention (Female)	0.619467	1	284958	Q86YG4	NT5DC4	NT5DC4
ENSG000001727754	0.03337	6.6697	1.05327	0.29444	0.619478	-4.86774	Interaction Challenge*Intervention (Female)	0.619478	1	80011	Q9GZU8	FAM192A	FAM192A
ENSG000002669674	0.143898	0.427428	1.05327	0.29444	0.619478	-4.61465	Interaction Challenge*Intervention (Female)	0.619478	1	80755	Q9BTE6	AARSD1	AARSD1
ENSG000001113314	-0.227936	6.02318	-1.05319	0.294476	0.619522	-4.86176	Interaction Challenge*Intervention (Female)	0.619522	1	4940	Q9Y6K5	OAS3	OAS3
ENSG000001460074	-0.102966	5.15713	-1.05274	0.294681	0.619735	-4.84171	Interaction Challenge*Intervention (Female)	0.619735	1	153527	Q96NC0	ZMAT2	ZMAT2
ENSG000002562624	-0.229972	-1.2628	-1.05256	0.294765	0.619804	-4.5944	Interaction Challenge*Intervention (Female)	0.619804	1				ENSG00000256262
ENSG000001395674	-0.119656	0.586355	-1.05241	0.294832	0.619894	-4.62011	Interaction Challenge*Intervention (Female)	0.619894	1	94	P37023	ACVRL1	ACVRL1
ENSG000001387644	-0.0927275	5.12301	-1.0523	0.294881	0.619935	-4.85225	Interaction Challenge*Intervention (Female)	0.619935	1	901	Q16589	CCNG2	CCNG2
ENSG000000262974	0.0703255	7.66205	1.05229	0.294888	0.619935	-4.86466	Interaction Challenge*Intervention (Female)	0.619935	1	8635	O00584	RNASET2	RNASET2
ENSG000002372384	0.388586	-2.92084	1.05215	0.294951	0.619997	-4.59254	Interaction Challenge*Intervention (Female)	0.619997	1				ENSG00000237238
ENSG000002055374	-0.248409	-1.5182	-1.05184	0.295092	0.620119	-4.59331	Interaction Challenge*Intervention (Female)	0.620119	1				ENSG00000205537
ENSG000001090794	-0.0439443	3.96463	-1.0517	0.295154	0.620182	-4.80254	Interaction Challenge*Intervention (Female)	0.620182	1	7126	Q13829	TNFAIP1	TNFAIP1
ENSG000000651504	-0.0544169	5.31832	-1.0517	0.295155	0.620182	-4.85589	Interaction Challenge*Intervention (Female)	0.620182	1	3843	O00410	IPO5	IPO5
ENSG000001863994	0.334962	-2.72629	1.05166	0.295173	0.6202	-4.59252	Interaction Challenge*Intervention (Female)	0.6202	1	101059918	I6L899	GOLGA8R	GOLGA8R
ENSG000002047134	0.0395224	6.79113	1.05143	0.29528	0.620247	-4.86895	Interaction Challenge*Intervention (Female)	0.620247	1	5987	P14373	TRIM27	TRIM27
ENSG000000079444	-0.065365	5.32118	-1.0514	0.295293	0.620247	-4.85205	Interaction Challenge*Intervention (Female)	0.620247	1	29116	Q8WY64	MYLIP	MYLIP
ENSG000001100764	-0.229038	-1.41408	-1.05139	0.295295	0.620247	-4.59495	Interaction Challenge*Intervention (Female)	0.620247	1	9379	Q9P2S2	NRXN2	NRXN2
ENSG000000992564	-0.229991	-1.35285	-1.05134	0.295322	0.620263	-4.59434	Interaction Challenge*Intervention (Female)	0.620263	1	56952	Q9NRG1	PRTFDC1	PRTFDC1
ENSG000001729224	0.071415	4.67319	1.05119	0.295388	0.620337	-4.82539	Interaction Challenge*Intervention (Female)	0.620337	1	84153	Q8TDP1	RNASEH2C	RNASEH2C
ENSG000001014744	-0.0812666	7.50442	-1.05113	0.295417	0.620366	-4.86435	Interaction Challenge*Intervention (Female)	0.620366	1	57136	Q9HDC9	APMAP	APMAP
ENSG000002203784	0.262862	-2.87901	1.05097	0.295489	0.620445	-4.59292	Interaction Challenge*Intervention (Female)	0.620445	1				ENSG00000220378
ENSG000001167524	-0.0746064	3.24317	-1.05078	0.295575	0.620518	-4.74522	Interaction Challenge*Intervention (Female)	0.620518	1	10286	O75934	BCAS2	BCAS2
ENSG000001435784	0.0692528	2.50094	1.05068	0.295624	0.620543	-4.69951	Interaction Challenge*Intervention (Female)	0.620543	1	148327	Q8TEY5	CREB3L4	CREB3L4
ENSG000001090164	-0.0529155	3.75766	-1.05065	0.295638	0.620543	-4.78517	Interaction Challenge*Intervention (Female)	0.620543	1	25979	Q6IAN0	DHRS7B	DHRS7B
ENSG000001484504	-0.0747215	3.915	-1.0506	0.29566	0.620543	-4.80018	Interaction Challenge*Intervention (Female)	0.620543	1	22921	Q9Y3D2	MSRB2	MSRB2
ENSG000001121444	-0.0974807	3.05762	-1.05059	0.295663	0.620543	-4.73554	Interaction Challenge*Intervention (Female)	0.620543	1	22858	Q9UPZ9	ICK	ICK
ENSG000001027554	-0.257945	-0.42745	-1.05041	0.295746	0.620597	-4.59481	Interaction Challenge*Intervention (Female)	0.620597	1	2321	P17948	FLT1	FLT1
ENSG000002316134	0.241976	-1.70981	1.05016	0.295859	0.620715	-4.59417	Interaction Challenge*Intervention (Female)	0.620715	1				ENSG00000231613
ENSG000001259914	0.0446696	6.75344	1.05015	0.295863	0.620717	-4.87011	Interaction Challenge*Intervention (Female)	0.620717	1	51614	Q9Y282	ERGIC3	ERGIC3
ENSG000001053724	0.0696971	9.59772	1.05014	0.295869	0.620717	-4.84817	Interaction Challenge*Intervention (Female)	0.620717	1	6223	P39019	RPS19	RPS19
ENSG000000191694	0.130082	4.08527	1.0501	0.295887	0.620746	-4.8009	Interaction Challenge*Intervention (Female)	0.620746	1	8685	Q9UEW3	MARCO	MARCO
ENSG000001980874	-0.15506	3.0965	-1.04996	0.295951	0.6208	-4.72867	Interaction Challenge*Intervention (Female)	0.6208	1	23607	Q9Y5K6	CD2AP	CD2AP
ENSG000001967244	0.121442	1.24464	1.04993	0.295964	0.6208	-4.62771	Interaction Challenge*Intervention (Female)	0.6208	1	147686	Q8TF45	ZNF418	ZNF418
ENSG000001748424	-0.113821	1.67728	-1.0499	0.295981	0.620803	-4.65609	Interaction Challenge*Intervention (Female)	0.620803	1	11146	Q92990	GLMN	GLMN
ENSG000001673064	0.225203	-1.26846	1.04989	0.295985	0.620803	-4.59659	Interaction Challenge*Intervention (Female)	0.620803	1	4645	Q9ULV0	MYO5B	MYO5B
ENSG000002392034	-0.302689	-2.41377	-1.04986	0.295996	0.620803	-4.59287	Interaction Challenge*Intervention (Female)	0.620803	1				ENSG00000239203
ENSG000002586544	0.252116	-1.08069	1.04969	0.296076	0.620909	-4.59524	Interaction Challenge*Intervention (Female)	0.620909	1				ENSG00000258654
ENSG000002310104	-0.249061	-1.83199	-1.04958	0.296124	0.620937	-4.59375	Interaction Challenge*Intervention (Female)	0.620937	1				ENSG00000231010
ENSG000002351384	0.366301	-3.16522	1.04932	0.296245	0.621031	-4.59275	Interaction Challenge*Intervention (Female)	0.621031	1				ENSG00000235138
ENSG000001783814	0.0738376	2.97106	1.04927	0.296269	0.621056	-4.72154	Interaction Challenge*Intervention (Female)	0.621056	1	90637	Q8N6M9	ZFAND2A	ZFAND2A
ENSG000000427534	0.0796793	5.96245	1.04882	0.296476	0.621279	-4.86866	Interaction Challenge*Intervention (Female)	0.621279	1	1175	P53680	AP2S1	AP2S1
ENSG000002546344	-0.321879	-2.77508	-1.04856	0.296593	0.621373	-4.59296	Interaction Challenge*Intervention (Female)	0.621373	1				ENSG00000254634
ENSG000001193184	-0.0587921	5.9948	-1.04844	0.29665	0.621442	-4.87065	Interaction Challenge*Intervention (Female)	0.621442	1	5887	P54727	RAD23B	RAD23B
ENSG000001005054	-0.201344	-0.396949	-1.04838	0.296675	0.621454	-4.60107	Interaction Challenge*Intervention (Female)	0.621454	1	114088	Q9C026	TRIM9	TRIM9
ENSG000001689134	0.189969	0.407636	1.04836	0.296683	0.621454	-4.613	Interaction Challenge*Intervention (Female)	0.621454	1	375704	Q6UWT2	ENHO	ENHO
ENSG000002615824	0.251803	-1.48535	1.04835	0.29669	0.621454	-4.59468	Interaction Challenge*Intervention (Female)	0.621454	1				ENSG00000261582
ENSG000001368134	-0.0476998	5.24776	-1.04832	0.296705	0.621459	-4.85943	Interaction Challenge*Intervention (Female)	0.621459	1	23392	Q5VYK3	KIAA0368	KIAA0368
ENSG000002489234	0.331936	-2.79013	1.04799	0.296853	0.62159	-4.59292	Interaction Challenge*Intervention (Female)	0.62159	1				ENSG00000248923
ENSG000001489254	-0.0961851	3.8343	-1.04793	0.296883	0.621623	-4.79076	Interaction Challenge*Intervention (Female)	0.621623	1	84280	Q9BSF8	BTBD10	BTBD10
ENSG000001002074	-0.0680834	5.21793	-1.04785	0.29692	0.621682	-4.86146	Interaction Challenge*Intervention (Female)	0.621682	1	6942	Q9UGU0	TCF20	TCF20
ENSG000000605664	-0.386887	-3.45965	-1.04768	0.296996	0.621728	-4.59291	Interaction Challenge*Intervention (Female)	0.621728	1	84699	Q68CJ9	CREB3L3	CREB3L3
ENSG000001361524	-0.0717094	3.87829	-1.04745	0.2971	0.62185	-4.79255	Interaction Challenge*Intervention (Female)	0.62185	1	83548	Q96JB2	COG3	COG3
ENSG000001117524	-0.0770012	2.8961	-1.04736	0.297142	0.621882	-4.75271	Interaction Challenge*Intervention (Female)	0.621882	1	1911	P78364	PHC1	PHC1
ENSG000001452844	-0.209363	-0.269643	-1.04697	0.297323	0.622068	-4.60187	Interaction Challenge*Intervention (Female)	0.622068	1	79966	Q86SK9	SCD5	SCD5
ENSG000001864314	-0.0994214	4.34625	-1.0467	0.297446	0.622135	-4.83093	Interaction Challenge*Intervention (Female)	0.622135	1	2204	P24071	FCAR	FCAR
ENSG000001628814	-0.107723	4.69703	-1.04667	0.297458	0.622135	-4.84411	Interaction Challenge*Intervention (Female)	0.622135	1	165140	Q8TDS5	OXER1	OXER1
ENSG000001603454	-0.309404	-2.57583	-1.04662	0.297484	0.622159	-4.59307	Interaction Challenge*Intervention (Female)	0.622159	1	138162	Q5BN46	C9orf116	C9orf116
ENSG000001059484	-0.200142	1.00172	-1.04653	0.297523	0.622172	-4.61926	Interaction Challenge*Intervention (Female)	0.622172	1	79989	A0AVF1	TTC26	TTC26
ENSG000001001244	0.0593958	3.78461	1.04652	0.297527	0.622172	-4.77923	Interaction Challenge*Intervention (Female)	0.622172	1	129138	Q6NXT1	ANKRD54	ANKRD54
ENSG000001634794	0.0599861	7.77288	1.04644	0.297567	0.622193	-4.86841	Interaction Challenge*Intervention (Female)	0.622193	1	6746	P43308	SSR2	SSR2
ENSG000000323894	0.054381	4.16004	1.04634	0.29761	0.622251	-4.80442	Interaction Challenge*Intervention (Female)	0.622251	1	7260	Q53HC9	TSSC1	TSSC1
ENSG000001067894	-0.0521971	3.57341	-1.04632	0.297621	0.622256	-4.78117	Interaction Challenge*Intervention (Female)	0.622256	1	7464	Q92828	CORO2A	CORO2A
ENSG000001386234	0.0767805	3.85203	1.04613	0.297709	0.622385	-4.7957	Interaction Challenge*Intervention (Female)	0.622385	1	8482	O75326	SEMA7A	SEMA7A
ENSG000002155484	-0.169387	0.262425	-1.04574	0.297887	0.622595	-4.61175	Interaction Challenge*Intervention (Female)	0.622595	1				ENSG00000215548
ENSG000002395564	0.141007	0.0394332	1.04545	0.29802	0.622737	-4.60714	Interaction Challenge*Intervention (Female)	0.622737	1				ENSG00000239556
ENSG000002043664	-0.168728	-0.341797	-1.04535	0.298068	0.622781	-4.6039	Interaction Challenge*Intervention (Female)	0.622781	1	221527	Q9Y330	ZBTB12	ZBTB12
ENSG000001249204	0.145877	0.814773	1.04526	0.298109	0.622804	-4.62403	Interaction Challenge*Intervention (Female)	0.622804	1	745	Q9Y2G1	MYRF	MYRF
ENSG000001196504	0.0762771	1.97461	1.04473	0.298354	0.623045	-4.67292	Interaction Challenge*Intervention (Female)	0.623045	1	112752	Q96FT9	IFT43	IFT43
ENSG000002180524	-0.347183	-2.61477	-1.04455	0.298434	0.623094	-4.5932	Interaction Challenge*Intervention (Female)	0.623094	1				ENSG00000218052
ENSG000002037614	0.126563	0.198654	1.04453	0.298445	0.623099	-4.61154	Interaction Challenge*Intervention (Female)	0.623099	1				ENSG00000203761
ENSG000001971494	0.303424	-0.907069	1.04449	0.298462	0.623111	-4.59436	Interaction Challenge*Intervention (Female)	0.623111	1				ENSG00000197149
ENSG000001654094	-0.461296	-2.2432	-1.04424	0.298577	0.623174	-4.59322	Interaction Challenge*Intervention (Female)	0.623174	1	7253	P16473	TSHR	TSHR
ENSG000001384964	-0.107205	6.70958	-1.04402	0.29868	0.623294	-4.87422	Interaction Challenge*Intervention (Female)	0.623294	1	83666	Q8IXQ6	PARP9	PARP9
ENSG000001646594	-0.113403	1.12902	-1.04394	0.298714	0.623317	-4.65079	Interaction Challenge*Intervention (Female)	0.623317	1	222223	A8MWY0	KIAA1324L	KIAA1324L
ENSG000002537974	-0.0897076	3.2261	-1.04394	0.298717	0.623317	-4.74442	Interaction Challenge*Intervention (Female)	0.623317	1	9724	Q5TAP6	UTP14C	UTP14C
ENSG000001457794	-0.0999807	5.41338	-1.04387	0.298747	0.623351	-4.85971	Interaction Challenge*Intervention (Female)	0.623351	1	25816	O95379	TNFAIP8	TNFAIP8
ENSG000001144464	-0.174073	2.30013	-1.04378	0.298789	0.623395	-4.6758	Interaction Challenge*Intervention (Female)	0.623395	1	55081	Q9NWB7	IFT57	IFT57
ENSG000001111454	-0.0753587	4.59226	-1.04372	0.298817	0.62342	-4.83571	Interaction Challenge*Intervention (Female)	0.62342	1	2004	P41970	ELK3	ELK3
ENSG000001797434	-0.0811334	2.33376	-1.04316	0.299078	0.623689	-4.68791	Interaction Challenge*Intervention (Female)	0.623689	1				ENSG00000179743
ENSG000001459454	-0.0899188	2.76281	-1.0427	0.299286	0.623897	-4.71141	Interaction Challenge*Intervention (Female)	0.623897	1	26240	Q9Y247	FAM50B	FAM50B
ENSG000001798624	-0.114892	1.92638	-1.04269	0.299293	0.623902	-4.70399	Interaction Challenge*Intervention (Female)	0.623902	1	163732	Q96RK1	CITED4	CITED4
ENSG000001378154	-0.0485466	5.44483	-1.04246	0.299396	0.624005	-4.86794	Interaction Challenge*Intervention (Female)	0.624005	1	23168	Q92541	RTF1	RTF1
ENSG000001607104	-0.0814012	9.1732	-1.04236	0.299443	0.624044	-4.85518	Interaction Challenge*Intervention (Female)	0.624044	1	103	P55265	ADAR	ADAR
ENSG000001772004	-0.114099	3.41327	-1.04236	0.299446	0.624044	-4.75868	Interaction Challenge*Intervention (Female)	0.624044	1	80205	Q3L8U1	CHD9	CHD9
ENSG000001256574	-0.253201	-1.1121	-1.04207	0.299577	0.624166	-4.59444	Interaction Challenge*Intervention (Female)	0.624166	1	8744	P41273	TNFSF9	TNFSF9
ENSG000001515754	-0.419243	-3.25628	-1.04197	0.299627	0.624206	-4.59352	Interaction Challenge*Intervention (Female)	0.624206	1	374618	Q8N6V9	TEX9	TEX9
ENSG000002607084	0.174147	-0.00923448	1.04185	0.29968	0.624248	-4.60833	Interaction Challenge*Intervention (Female)	0.624248	1				ENSG00000260708
ENSG000002545544	0.328204	-2.44859	1.04158	0.299805	0.624401	-4.59362	Interaction Challenge*Intervention (Female)	0.624401	1				ENSG00000254554
ENSG000001988604	-0.0857291	3.54992	-1.04141	0.299881	0.624493	-4.76568	Interaction Challenge*Intervention (Female)	0.624493	1	116461	Q8WW01	TSEN15	TSEN15
ENSG000002137634	-0.298181	-2.86472	-1.04135	0.299911	0.624493	-4.59352	Interaction Challenge*Intervention (Female)	0.624493	1				ENSG00000213763
ENSG000001684974	-0.137229	4.26702	-1.04135	0.299912	0.624493	-4.83168	Interaction Challenge*Intervention (Female)	0.624493	1	8436	O95810	SDPR	SDPR
ENSG000001585174	-0.10505	8.38672	-1.04111	0.300023	0.624586	-4.86351	Interaction Challenge*Intervention (Female)	0.624586	1	653361	P14598	NCF1	NCF1
ENSG000002604154	-0.426272	-2.6795	-1.04103	0.300057	0.624631	-4.59348	Interaction Challenge*Intervention (Female)	0.624631	1				ENSG00000260415
ENSG000002206144	0.292241	-2.11753	1.04095	0.300094	0.624669	-4.59464	Interaction Challenge*Intervention (Female)	0.624669	1				ENSG00000220614
ENSG000001708524	-0.0671616	5.52293	-1.04091	0.300113	0.624674	-4.86996	Interaction Challenge*Intervention (Female)	0.624674	1	25948	Q8IY47	KBTBD2	KBTBD2
ENSG000001252454	-0.103645	3.22754	-1.04091	0.300114	0.624674	-4.73236	Interaction Challenge*Intervention (Female)	0.624674	1	2841	Q14330	GPR18	GPR18
ENSG000001292924	-0.125862	4.86373	-1.04076	0.300183	0.624722	-4.84712	Interaction Challenge*Intervention (Female)	0.624722	1	51105	A8MW92	PHF20L1	PHF20L1
ENSG000000691884	0.137834	1.60959	1.04069	0.300214	0.624751	-4.68453	Interaction Challenge*Intervention (Female)	0.624751	1	54549	Q58EX2	SDK2	SDK2
ENSG000000098444	-0.0922822	4.10675	-1.04062	0.300247	0.624763	-4.80755	Interaction Challenge*Intervention (Female)	0.624763	1	51534	Q9NP79	VTA1	VTA1
ENSG000002596874	-0.284655	-2.44923	-1.04062	0.300249	0.624763	-4.59379	Interaction Challenge*Intervention (Female)	0.624763	1				ENSG00000259687
ENSG000001475704	-0.374512	-2.75553	-1.04026	0.300414	0.624937	-4.59368	Interaction Challenge*Intervention (Female)	0.624937	1	85479	Q9UF47	DNAJC5B	DNAJC5B
ENSG000001266534	-0.0684989	2.9821	-1.04012	0.300479	0.624981	-4.73789	Interaction Challenge*Intervention (Female)	0.624981	1	84081	Q9H0G5	NSRP1	NSRP1
ENSG000001531624	-0.125141	1.86115	-1.03999	0.300539	0.625028	-4.69103	Interaction Challenge*Intervention (Female)	0.625028	1	654	P22004	BMP6	BMP6
ENSG000000898474	0.167165	-0.110961	1.03978	0.300636	0.62513	-4.61187	Interaction Challenge*Intervention (Female)	0.62513	1	170961	Q8TF21	ANKRD24	ANKRD24
ENSG000001606134	0.0508162	7.10065	1.03976	0.300645	0.625134	-4.87699	Interaction Challenge*Intervention (Female)	0.625134	1	9159	Q16549	PCSK7	PCSK7
ENSG000001462784	-0.0561158	7.61463	-1.03967	0.300689	0.625166	-4.8727	Interaction Challenge*Intervention (Female)	0.625166	1	10957	Q12796	PNRC1	PNRC1
ENSG000001343264	-0.228931	3.43652	-1.03958	0.300731	0.625208	-4.77902	Interaction Challenge*Intervention (Female)	0.625208	1	129607	Q5EBM0	CMPK2	CMPK2
ENSG000002371614	0.343905	-2.74966	1.03948	0.300773	0.625216	-4.59373	Interaction Challenge*Intervention (Female)	0.625216	1				ENSG00000237161
ENSG000002524474	0.278972	-1.80629	1.03941	0.300809	0.625238	-4.59458	Interaction Challenge*Intervention (Female)	0.625238	1				ENSG00000252447
ENSG000002662744	0.251738	-1.56309	1.03926	0.300876	0.625312	-4.59535	Interaction Challenge*Intervention (Female)	0.625312	1				ENSG00000266274
ENSG000001391784	-0.0550613	6.10789	-1.03896	0.301014	0.625471	-4.87854	Interaction Challenge*Intervention (Female)	0.625471	1	51279	Q9NZP8	C1RL	C1RL
ENSG000002610674	0.111405	2.24207	1.03885	0.301068	0.625547	-4.69056	Interaction Challenge*Intervention (Female)	0.625547	1				ENSG00000261067
ENSG000000698694	-0.148193	0.587319	-1.03883	0.301076	0.625554	-4.62405	Interaction Challenge*Intervention (Female)	0.625554	1	4734	P46934	NEDD4	NEDD4
ENSG000001341934	-0.241685	-1.19527	-1.03872	0.301128	0.625629	-4.59757	Interaction Challenge*Intervention (Female)	0.625629	1	83998	Q9BYZ8	REG4	REG4
ENSG000002537294	-0.078079	6.17208	-1.03859	0.301188	0.625691	-4.87889	Interaction Challenge*Intervention (Female)	0.625691	1	5591	P78527	PRKDC	PRKDC
ENSG000001654944	-0.0613306	5.54695	-1.03838	0.301286	0.625789	-4.8706	Interaction Challenge*Intervention (Female)	0.625789	1	51585	O94913	PCF11	PCF11
ENSG000001057504	-0.284528	0.0860677	-1.03837	0.301288	0.625789	-4.60093	Interaction Challenge*Intervention (Female)	0.625789	1	7639	Q03923	ZNF85	ZNF85
ENSG000001722154	0.0983313	3.16353	1.03814	0.301397	0.625929	-4.73472	Interaction Challenge*Intervention (Female)	0.625929	1	10663	O00574	CXCR6	CXCR6
ENSG000002350984	0.34357	-3.04974	1.03802	0.301452	0.625946	-4.59399	Interaction Challenge*Intervention (Female)	0.625946	1	441869	E5RJM6	ANKRD65	ANKRD65
ENSG000001808784	0.358644	-2.96585	1.038	0.301459	0.625952	-4.59381	Interaction Challenge*Intervention (Female)	0.625952	1	160298	Q8N5U0	C11orf42	C11orf42
ENSG000001658214	0.113391	1.08754	1.03796	0.301478	0.625977	-4.6424	Interaction Challenge*Intervention (Female)	0.625977	1	6297	Q9Y467	SALL2	SALL2
ENSG000001488144	0.0879574	2.51828	1.03788	0.301518	0.626028	-4.68991	Interaction Challenge*Intervention (Female)	0.626028	1	101927515	Q9C0I9	LRRC27	LRRC27
ENSG000002308254	0.361375	-3.1717	1.03776	0.301572	0.626072	-4.59377	Interaction Challenge*Intervention (Female)	0.626072	1				ENSG00000230825
ENSG000002057304	0.109367	2.88794	1.03768	0.301611	0.626106	-4.7463	Interaction Challenge*Intervention (Female)	0.626106	1	162073	Q3MIP1	ITPRIPL2	ITPRIPL2
ENSG000002303834	0.374779	-3.32421	1.03757	0.301659	0.626169	-4.59374	Interaction Challenge*Intervention (Female)	0.626169	1				ENSG00000230383
ENSG000000654854	-0.0978069	2.23596	-1.03731	0.301779	0.626277	-4.69707	Interaction Challenge*Intervention (Female)	0.626277	1	102465667	Q14554	PDIA5	PDIA5
ENSG000002417414	0.219684	-1.00981	1.03723	0.301816	0.626311	-4.59629	Interaction Challenge*Intervention (Female)	0.626311	1				ENSG00000241741
ENSG000001151594	-0.0788037	3.63834	-1.03722	0.301823	0.626311	-4.79321	Interaction Challenge*Intervention (Female)	0.626311	1	2820	P43304	GPD2	GPD2
ENSG000000950024	-0.102196	3.01171	-1.03719	0.301837	0.626311	-4.72198	Interaction Challenge*Intervention (Female)	0.626311	1	4436	P43246	MSH2	MSH2
ENSG000001692414	0.055121	4.13156	1.03717	0.301848	0.626311	-4.8145	Interaction Challenge*Intervention (Female)	0.626311	1	55974	Q9BRV3	SLC50A1	SLC50A1
ENSG000002673644	0.12238	1.74687	1.03682	0.30201	0.626457	-4.65874	Interaction Challenge*Intervention (Female)	0.626457	1				ENSG00000267364
ENSG000002597724	0.0919627	1.35106	1.03676	0.302034	0.626464	-4.65594	Interaction Challenge*Intervention (Female)	0.626464	1				ENSG00000259772
ENSG000002613534	0.179993	-0.632269	1.03666	0.30208	0.626499	-4.60631	Interaction Challenge*Intervention (Female)	0.626499	1				ENSG00000261353
ENSG000001669744	-0.0445054	5.83512	-1.03663	0.302098	0.626512	-4.87778	Interaction Challenge*Intervention (Female)	0.626512	1	10982	Q15555	MAPRE2	MAPRE2
ENSG000001654754	0.0555305	4.01628	1.03648	0.302168	0.626595	-4.8197	Interaction Challenge*Intervention (Female)	0.626595	1	51084	Q9Y2S2	CRYL1	CRYL1
ENSG000001648154	-0.0695696	3.1599	-1.03633	0.302238	0.626647	-4.74582	Interaction Challenge*Intervention (Female)	0.626647	1	5001	O43913	ORC5	ORC5
ENSG000000662944	0.0485656	5.15224	1.03623	0.302282	0.62671	-4.86243	Interaction Challenge*Intervention (Female)	0.62671	1	8832	Q9UIB8	CD84	CD84
ENSG000001643474	-0.0986887	2.73973	-1.036	0.302389	0.62685	-4.71823	Interaction Challenge*Intervention (Female)	0.62685	1	84340	Q969S9	GFM2	GFM2
ENSG000001014444	0.0502294	5.11977	1.03576	0.302499	0.626988	-4.86371	Interaction Challenge*Intervention (Female)	0.626988	1	191	P23526	AHCY	AHCY
ENSG000002699494	0.400989	-2.34048	1.03558	0.302582	0.627082	-4.59389	Interaction Challenge*Intervention (Female)	0.627082	1				ENSG00000269949
ENSG000001301194	0.138163	3.25005	1.03534	0.302695	0.627184	-4.77133	Interaction Challenge*Intervention (Female)	0.627184	1	54552	Q9NVN8	GNL3L	GNL3L
ENSG000001818734	0.0643756	3.26793	1.03531	0.30271	0.627198	-4.76618	Interaction Challenge*Intervention (Female)	0.627198	1	200205	Q5T440	IBA57	IBA57
ENSG000002553544	0.153666	1.10352	1.03529	0.302717	0.627198	-4.64729	Interaction Challenge*Intervention (Female)	0.627198	1				ENSG00000255354
ENSG000001670374	-0.130253	0.972576	-1.03517	0.302773	0.627259	-4.62243	Interaction Challenge*Intervention (Female)	0.627259	1	129049	Q2NKQ1	SGSM1	SGSM1
ENSG000001651184	-0.0625842	2.65568	-1.03501	0.30285	0.627298	-4.73678	Interaction Challenge*Intervention (Female)	0.627298	1	84267	Q5T6V5	C9orf64	C9orf64
ENSG000002259854	-0.248404	-2.28317	-1.03488	0.302909	0.627355	-4.59506	Interaction Challenge*Intervention (Female)	0.627355	1				ENSG00000225985
ENSG000002114594	-0.107938	9.95389	-1.03487	0.302915	0.62736	-4.85	Interaction Challenge*Intervention (Female)	0.62736	1				ENSG00000211459
ENSG000002389754	0.255071	-1.65904	1.03476	0.302964	0.627397	-4.59683	Interaction Challenge*Intervention (Female)	0.627397	1				ENSG00000238975
ENSG000002532504	-0.324022	-2.98943	-1.03468	0.303002	0.627413	-4.59412	Interaction Challenge*Intervention (Female)	0.627413	1	100127983		C8orf88	C8orf88
ENSG000002482784	0.317081	-2.46908	1.03447	0.3031	0.627508	-4.59415	Interaction Challenge*Intervention (Female)	0.627508	1				ENSG00000248278
ENSG000001375094	-0.048733	6.75307	-1.03444	0.303112	0.627508	-4.88143	Interaction Challenge*Intervention (Female)	0.627508	1	5547	P42785	PRCP	PRCP
ENSG000000838444	0.0814259	2.30638	1.03438	0.303144	0.627536	-4.6921	Interaction Challenge*Intervention (Female)	0.627536	1	9422	O43296	ZNF264	ZNF264
ENSG000002584614	-0.15134	-0.662791	-1.03434	0.303162	0.627555	-4.6094	Interaction Challenge*Intervention (Female)	0.627555	1				ENSG00000258461
ENSG000001524754	-0.17142	0.264236	-1.03419	0.303231	0.627612	-4.61884	Interaction Challenge*Intervention (Female)	0.627612	1	116412	Q96EG3	ZNF837	ZNF837
ENSG000001717904	0.124605	0.0744392	1.03414	0.303256	0.627636	-4.61679	Interaction Challenge*Intervention (Female)	0.627636	1	200172	Q499Z3	SLFNL1	SLFNL1
ENSG000001752744	-0.108033	6.27102	-1.03411	0.303266	0.627636	-4.88236	Interaction Challenge*Intervention (Female)	0.627636	1	9537	O14683	TP53I11	TP53I11
ENSG000002458694	0.267337	-2.23436	1.03409	0.303277	0.627643	-4.59552	Interaction Challenge*Intervention (Female)	0.627643	1				ENSG00000245869
ENSG000002332974	0.199733	-1.21912	1.03366	0.303476	0.627879	-4.60164	Interaction Challenge*Intervention (Female)	0.627879	1				ENSG00000233297
ENSG000002565254	0.0709737	3.56694	1.0331	0.303739	0.628176	-4.77217	Interaction Challenge*Intervention (Female)	0.628176	1	11232	Q9UHN1	POLG2	POLG2
ENSG000002480194	-0.0598142	4.55621	-1.03302	0.303777	0.628192	-4.85215	Interaction Challenge*Intervention (Female)	0.628192	1				ENSG00000248019
ENSG000002608284	0.232209	-0.383865	1.03301	0.303779	0.628192	-4.60044	Interaction Challenge*Intervention (Female)	0.628192	1				ENSG00000260828
ENSG000001531404	-0.3608	-0.858773	-1.0329	0.303831	0.628221	-4.60011	Interaction Challenge*Intervention (Female)	0.628221	1	1070	O15182	CETN3	CETN3
ENSG000002137404	-0.269633	-2.05064	-1.03285	0.303856	0.628227	-4.59544	Interaction Challenge*Intervention (Female)	0.628227	1				ENSG00000213740
ENSG000000911064	-0.0709819	5.02361	-1.03279	0.303881	0.628239	-4.86918	Interaction Challenge*Intervention (Female)	0.628239	1	58484	Q9NPP4	NLRC4	NLRC4
ENSG000001199004	-0.100116	4.47572	-1.03261	0.303964	0.628348	-4.84455	Interaction Challenge*Intervention (Female)	0.628348	1	79627	Q5TC84	OGFRL1	OGFRL1
ENSG000002609484	0.137113	-0.102738	1.03259	0.303978	0.62836	-4.61472	Interaction Challenge*Intervention (Female)	0.62836	1				ENSG00000260948
ENSG000002243734	-0.196213	1.93223	-1.03255	0.303993	0.628374	-4.68974	Interaction Challenge*Intervention (Female)	0.628374	1			IGHV4-59	IGHV4-59
ENSG000001662004	-0.212973	3.13119	-1.03254	0.304	0.628379	-4.73033	Interaction Challenge*Intervention (Female)	0.628379	1	9318	P61201	COPS2	COPS2
ENSG000001674474	-0.054129	3.54646	-1.03251	0.304012	0.62839	-4.7828	Interaction Challenge*Intervention (Female)	0.62839	1	55181	Q8ND04	SMG8	SMG8
ENSG000000647874	0.12861	-0.136555	1.03235	0.304086	0.62846	-4.62043	Interaction Challenge*Intervention (Female)	0.62846	1	8537	O75363	BCAS1	BCAS1
ENSG000001665574	0.0569216	4.91095	1.03226	0.30413	0.628523	-4.85075	Interaction Challenge*Intervention (Female)	0.628523	1	23423	Q9Y3Q3	TMED3	TMED3
ENSG000001397934	-0.127611	2.73952	-1.03203	0.304235	0.628622	-4.70925	Interaction Challenge*Intervention (Female)	0.628622	1	10150	Q5VZF2	MBNL2	MBNL2
ENSG000001309404	-0.0797454	3.01637	-1.03177	0.30436	0.628705	-4.74679	Interaction Challenge*Intervention (Female)	0.628705	1	54897	Q86V15	CASZ1	CASZ1
ENSG000001239334	0.0558811	6.91253	1.03152	0.304476	0.628836	-4.88419	Interaction Challenge*Intervention (Female)	0.628836	1	100616358	Q14582	MXD4	MXD4
ENSG000001015574	-0.0705212	4.4201	-1.03132	0.30457	0.628943	-4.82851	Interaction Challenge*Intervention (Female)	0.628943	1	9097	P54578	USP14	USP14
ENSG000001633574	-0.177132	-1.1037	-1.03129	0.304584	0.628957	-4.60064	Interaction Challenge*Intervention (Female)	0.628957	1	149095	Q5T197	DCST1	DCST1
ENSG000000916404	-0.0760019	4.26328	-1.03109	0.304674	0.629064	-4.82892	Interaction Challenge*Intervention (Female)	0.629064	1	9552	O75391	SPAG7	SPAG7
ENSG000002073994	-0.31411	-2.96784	-1.03103	0.304705	0.629113	-4.59439	Interaction Challenge*Intervention (Female)	0.629113	1				ENSG00000207399
ENSG000000842074	0.0763835	7.53491	1.03097	0.30473	0.629131	-4.88095	Interaction Challenge*Intervention (Female)	0.629131	1	2950	P09211	GSTP1	GSTP1
ENSG000001638484	-0.104641	4.68247	-1.03097	0.304733	0.629133	-4.84748	Interaction Challenge*Intervention (Female)	0.629133	1	7707	Q9UQR1	ZNF148	ZNF148
ENSG000001405454	0.0746085	3.8772	1.0309	0.304763	0.629164	-4.80953	Interaction Challenge*Intervention (Female)	0.629164	1	4240	Q08431	MFGE8	MFGE8
ENSG000002619964	-0.217065	-1.32659	-1.03089	0.304769	0.629167	-4.59927	Interaction Challenge*Intervention (Female)	0.629167	1				ENSG00000261996
ENSG000001963714	-0.0791524	2.27947	-1.03084	0.304791	0.629184	-4.70175	Interaction Challenge*Intervention (Female)	0.629184	1	2526	P22083	FUT4	FUT4
ENSG000001205264	-0.227926	1.28519	-1.0308	0.304813	0.629184	-4.62845	Interaction Challenge*Intervention (Female)	0.629184	1	84955	Q96RS6	NUDCD1	NUDCD1
ENSG000001158404	0.0626177	3.58667	1.03073	0.304842	0.629212	-4.77639	Interaction Challenge*Intervention (Female)	0.629212	1	8604	O75746	SLC25A12	SLC25A12
ENSG000001445504	-0.318906	-1.98574	-1.03065	0.30488	0.62923	-4.59463	Interaction Challenge*Intervention (Female)	0.62923	1	151835	Q8IYJ1	CPNE9	CPNE9
ENSG000001964174	-0.136836	1.79169	-1.0304	0.304998	0.629327	-4.66101	Interaction Challenge*Intervention (Female)	0.629327	1	91661	Q7L2R6	ZNF765	ZNF765
ENSG000001617144	-0.104925	1.40733	-1.03014	0.305119	0.629439	-4.6653	Interaction Challenge*Intervention (Female)	0.629439	1	113026	Q8N3E9	PLCD3	PLCD3
ENSG000001323864	0.0789653	3.46457	1.03004	0.305164	0.629493	-4.75081	Interaction Challenge*Intervention (Female)	0.629493	1	5176	P36955	SERPINF1	SERPINF1
ENSG000002265644	-0.123314	0.777592	-1.02994	0.305211	0.629542	-4.63074	Interaction Challenge*Intervention (Female)	0.629542	1				ENSG00000226564
ENSG000002032884	0.295067	-2.23971	1.02977	0.305293	0.629608	-4.59462	Interaction Challenge*Intervention (Female)	0.629608	1				ENSG00000203288
ENSG000001611804	0.239619	-2.3408	1.02963	0.305358	0.629662	-4.59566	Interaction Challenge*Intervention (Female)	0.629662	1	164592	Q8IYX3	CCDC116	CCDC116
ENSG000001870174	0.189337	1.64403	1.02959	0.305376	0.629669	-4.66151	Interaction Challenge*Intervention (Female)	0.629669	1	83715	B1AK53	ESPN	ESPN
ENSG000001305204	0.0598507	5.57168	1.02906	0.305625	0.629838	-4.87666	Interaction Challenge*Intervention (Female)	0.629838	1	25804	Q9Y4Z0	LSM4	LSM4
ENSG000001541274	-0.0552473	4.4416	-1.029	0.305652	0.62985	-4.83831	Interaction Challenge*Intervention (Female)	0.62985	1	84959	Q8TF42	UBASH3B	UBASH3B
ENSG000001974654	0.187133	-0.575681	1.029	0.305652	0.62985	-4.60177	Interaction Challenge*Intervention (Female)	0.62985	1	2996	P15421	GYPE	GYPE
ENSG000002131494	-0.170124	-0.41159	-1.0289	0.305699	0.629881	-4.60843	Interaction Challenge*Intervention (Female)	0.629881	1				ENSG00000213149
ENSG000001962044	0.0478779	4.01039	1.02886	0.305716	0.629894	-4.80377	Interaction Challenge*Intervention (Female)	0.629894	1				ENSG00000196204
ENSG000001559064	0.0696566	2.4658	1.02882	0.305735	0.629915	-4.70061	Interaction Challenge*Intervention (Female)	0.629915	1	55005	Q9NWS8	RMND1	RMND1
ENSG000002364324	-0.365468	-2.70113	-1.02879	0.305752	0.62993	-4.59451	Interaction Challenge*Intervention (Female)	0.62993	1				ENSG00000236432
ENSG000002396724	0.168729	0.152798	1.02873	0.305779	0.629963	-4.60964	Interaction Challenge*Intervention (Female)	0.629963	1	4830	P15531	NME1	NME1
ENSG000002139494	-0.146348	0.922691	-1.02873	0.305779	0.629963	-4.6339	Interaction Challenge*Intervention (Female)	0.629963	1	3672	P56199	ITGA1	ITGA1
ENSG000001136494	-0.0644134	4.573	-1.02869	0.305799	0.629986	-4.84244	Interaction Challenge*Intervention (Female)	0.629986	1	10915	O14776	TCERG1	TCERG1
ENSG000001607814	-0.105627	2.7623	-1.02845	0.30591	0.630157	-4.7404	Interaction Challenge*Intervention (Female)	0.630157	1	79957	Q6TCH4	PAQR6	PAQR6
ENSG000001049794	0.0635387	5.44024	1.02834	0.30596	0.630203	-4.87486	Interaction Challenge*Intervention (Female)	0.630203	1	28974	Q9UNZ5	C19orf53	C19orf53
ENSG000001065244	-0.105518	2.65284	-1.02833	0.305967	0.630203	-4.71711	Interaction Challenge*Intervention (Female)	0.630203	1	57037	Q8IV38	ANKMY2	ANKMY2
ENSG000000731114	-0.0936126	3.38234	-1.02833	0.305967	0.630203	-4.77137	Interaction Challenge*Intervention (Female)	0.630203	1	4171	P49736	MCM2	MCM2
ENSG000001805734	-0.0907382	6.9357	-1.02832	0.305972	0.630203	-4.88602	Interaction Challenge*Intervention (Female)	0.630203	1	8334	Q93077	HIST1H2AC	HIST1H2AC
ENSG000001490844	-0.0627537	3.78427	-1.02825	0.306003	0.630234	-4.81851	Interaction Challenge*Intervention (Female)	0.630234	1	51144	Q53GQ0	HSD17B12	HSD17B12
ENSG000001635544	-0.189959	-0.440126	-1.02796	0.306141	0.630321	-4.60847	Interaction Challenge*Intervention (Female)	0.630321	1	6708	P02549	SPTA1	SPTA1
ENSG000001004834	-0.10548	3.50413	-1.02775	0.306238	0.63041	-4.78053	Interaction Challenge*Intervention (Female)	0.63041	1	79609	Q9H867	VCPKMT	VCPKMT
ENSG000002509094	0.280246	-2.16954	1.02737	0.306417	0.630635	-4.59547	Interaction Challenge*Intervention (Female)	0.630635	1				ENSG00000250909
ENSG000001728454	-0.117328	5.73043	-1.02717	0.306507	0.630686	-4.88212	Interaction Challenge*Intervention (Female)	0.630686	1	6670	Q02447	SP3	SP3
ENSG000001326134	0.270226	-2.1333	1.02714	0.306522	0.630697	-4.59574	Interaction Challenge*Intervention (Female)	0.630697	1	92154	Q765P7	MTSS1L	MTSS1L
ENSG000001616644	0.102198	1.42341	1.02707	0.306554	0.630724	-4.66084	Interaction Challenge*Intervention (Female)	0.630724	1	92591	Q96NS5	ASB16	ASB16
ENSG000002058464	0.249434	-1.2014	1.02692	0.306628	0.630789	-4.59815	Interaction Challenge*Intervention (Female)	0.630789	1	93978	Q6EIG7	CLEC6A	CLEC6A
ENSG000000484624	-0.267759	0.594741	-1.02685	0.306661	0.630801	-4.61325	Interaction Challenge*Intervention (Female)	0.630801	1	608	Q02223	TNFRSF17	TNFRSF17
ENSG000001164554	0.0517469	3.7643	1.02658	0.306786	0.630921	-4.80351	Interaction Challenge*Intervention (Female)	0.630921	1	79084	Q9BQA1	WDR77	WDR77
ENSG000001673024	0.0609355	4.82614	1.02643	0.306857	0.630972	-4.86186	Interaction Challenge*Intervention (Female)	0.630972	1	146705	Q96N21	ENTHD2	ENTHD2
ENSG000001321964	0.0550558	2.94369	1.02633	0.306905	0.631006	-4.73451	Interaction Challenge*Intervention (Female)	0.631006	1	51478	P56937	HSD17B7	HSD17B7
ENSG000001989544	0.0690434	2.90656	1.02614	0.306994	0.631117	-4.73497	Interaction Challenge*Intervention (Female)	0.631117	1	26128	Q96EK5	KIAA1279	KIAA1279
ENSG000001256294	-0.124008	2.7744	-1.02609	0.307018	0.63113	-4.72308	Interaction Challenge*Intervention (Female)	0.63113	1	51141	Q9Y5U4	INSIG2	INSIG2
ENSG000002151994	-0.324561	-2.96984	-1.02604	0.30704	0.631139	-4.59479	Interaction Challenge*Intervention (Female)	0.631139	1				ENSG00000215199
ENSG000001633544	-0.136398	0.641646	-1.02604	0.307041	0.631139	-4.62117	Interaction Challenge*Intervention (Female)	0.631139	1	127579	Q5T1A1	DCST2	DCST2
ENSG000001097874	-0.0729783	6.28986	-1.02592	0.307095	0.631164	-4.88844	Interaction Challenge*Intervention (Female)	0.631164	1	51274	P57682	KLF3	KLF3
ENSG000002695604	0.313824	-2.44154	1.02579	0.307156	0.631217	-4.595	Interaction Challenge*Intervention (Female)	0.631217	1				ENSG00000269560
ENSG000001394054	-0.0666645	3.4924	-1.02577	0.307167	0.631225	-4.77631	Interaction Challenge*Intervention (Female)	0.631225	1	84934	Q96K30	RITA1	RITA1
ENSG000002017724	0.16251	-0.638412	1.02572	0.30719	0.63125	-4.60448	Interaction Challenge*Intervention (Female)	0.63125	1				ENSG00000201772
ENSG000002670034	0.394668	-3.17237	1.02564	0.307226	0.631264	-4.59456	Interaction Challenge*Intervention (Female)	0.631264	1				ENSG00000267003
ENSG000000712824	0.23712	-1.40724	1.02555	0.307268	0.631279	-4.5981	Interaction Challenge*Intervention (Female)	0.631279	1	29995	Q9NZU5	LMCD1	LMCD1
ENSG000001445974	-0.0535506	3.60706	-1.02537	0.307356	0.631335	-4.79207	Interaction Challenge*Intervention (Female)	0.631335	1	85403	Q96JC9	EAF1	EAF1
ENSG000001561364	-0.0968271	4.35535	-1.02533	0.307372	0.631345	-4.82697	Interaction Challenge*Intervention (Female)	0.631345	1	1633	P27707	DCK	DCK
ENSG000001763904	-0.0650954	5.48336	-1.02518	0.307442	0.631442	-4.88143	Interaction Challenge*Intervention (Female)	0.631442	1	51379	Q8IUI8	CRLF3	CRLF3
ENSG000001975584	0.118948	1.5047	1.02512	0.307471	0.631468	-4.66209	Interaction Challenge*Intervention (Female)	0.631468	1				ENSG00000197558
ENSG000002168954	-0.102189	0.996365	-1.02504	0.307511	0.63149	-4.63806	Interaction Challenge*Intervention (Female)	0.63149	1	100506302			ENSG00000216895
ENSG000001150914	-0.0716403	7.85338	-1.02463	0.307703	0.631696	-4.88326	Interaction Challenge*Intervention (Female)	0.631696	1	10096	P61158	ACTR3	ACTR3
ENSG000001599054	-0.386514	-3.04112	-1.02431	0.307854	0.631873	-4.5946	Interaction Challenge*Intervention (Female)	0.631873	1	7638	Q9UK13	ZNF221	ZNF221
ENSG000002354884	0.256386	-1.79403	1.02425	0.307881	0.631905	-4.59645	Interaction Challenge*Intervention (Female)	0.631905	1				ENSG00000235488
ENSG000001521334	-0.128538	2.72374	-1.02424	0.307887	0.631913	-4.7205	Interaction Challenge*Intervention (Female)	0.631913	1	253635	Q8N954	GPATCH11	GPATCH11
ENSG000002041504	-0.284505	-1.75584	-1.02421	0.307898	0.63193	-4.5965	Interaction Challenge*Intervention (Female)	0.63193	1				ENSG00000204150
ENSG000001371034	-0.0792534	3.03928	-1.02389	0.308049	0.632076	-4.75449	Interaction Challenge*Intervention (Female)	0.632076	1	51754	A6NDV4	TMEM8B	TMEM8B
ENSG000001027434	-0.0951331	1.25132	-1.02387	0.308058	0.632076	-4.65363	Interaction Challenge*Intervention (Female)	0.632076	1	10166	Q9Y619	SLC25A15	SLC25A15
ENSG000001605844	-0.0687605	5.99696	-1.02374	0.308121	0.632124	-4.88976	Interaction Challenge*Intervention (Female)	0.632124	1	23387	Q9Y2K2	SIK3	SIK3
ENSG000000621944	-0.110892	5.44589	-1.02366	0.308156	0.632164	-4.87632	Interaction Challenge*Intervention (Female)	0.632164	1	65056	Q86WP2	GPBP1	GPBP1
ENSG000001978184	-0.0556752	6.23451	-1.02353	0.308217	0.632233	-4.89061	Interaction Challenge*Intervention (Female)	0.632233	1	23315	Q9Y2E8	SLC9A8	SLC9A8
ENSG000002255734	-0.365198	-3.03982	-1.02282	0.308554	0.632629	-4.59487	Interaction Challenge*Intervention (Female)	0.632629	1				ENSG00000225573
ENSG000001667804	0.10736	2.03865	1.02282	0.308555	0.632629	-4.65281	Interaction Challenge*Intervention (Female)	0.632629	1	89927	Q96MC5	C16orf45	C16orf45
ENSG000002506164	-0.0879604	3.54492	-1.02258	0.308666	0.632758	-4.78759	Interaction Challenge*Intervention (Female)	0.632758	1				ENSG00000250616
ENSG000001608564	-0.0717466	5.1771	-1.02242	0.30874	0.632834	-4.87383	Interaction Challenge*Intervention (Female)	0.632834	1	115352	Q96P31	FCRL3	FCRL3
ENSG000002075014	-0.422458	-2.52911	-1.02236	0.308768	0.632845	-4.59479	Interaction Challenge*Intervention (Female)	0.632845	1				ENSG00000207501
ENSG000002589874	-0.30181	-1.96466	-1.02234	0.308777	0.632852	-4.59626	Interaction Challenge*Intervention (Female)	0.632852	1				ENSG00000258987
ENSG000002541264	-0.427947	-2.6953	-1.02229	0.308802	0.632859	-4.59483	Interaction Challenge*Intervention (Female)	0.632859	1				ENSG00000254126
ENSG000002258804	0.156204	-0.329771	1.02223	0.30883	0.632889	-4.61077	Interaction Challenge*Intervention (Female)	0.632889	1				ENSG00000225880
ENSG000001088304	-0.337143	-2.62227	-1.02156	0.309146	0.633234	-4.59505	Interaction Challenge*Intervention (Female)	0.633234	1	8153	P52198	RND2	RND2
ENSG000001672204	-0.0713404	3.00345	-1.02148	0.309184	0.63326	-4.7472	Interaction Challenge*Intervention (Female)	0.63326	1	84064	Q9H0R4	HDHD2	HDHD2
ENSG000002477744	0.0559892	6.24216	1.0213	0.309268	0.633323	-4.8909	Interaction Challenge*Intervention (Female)	0.633323	1				ENSG00000247774
ENSG000002343274	0.15589	0.261413	1.02128	0.30928	0.633331	-4.62103	Interaction Challenge*Intervention (Female)	0.633331	1				ENSG00000234327
ENSG000002669374	-0.117593	1.18748	-1.02123	0.309302	0.633334	-4.64679	Interaction Challenge*Intervention (Female)	0.633334	1				ENSG00000266937
ENSG000002116944	-0.117804	1.67765	-1.0211	0.309365	0.633405	-4.64423	Interaction Challenge*Intervention (Female)	0.633405	1			TRGV10	TRGV10
ENSG000001004264	-0.0583648	3.38997	-1.02106	0.309384	0.63342	-4.78263	Interaction Challenge*Intervention (Female)	0.63342	1	9889	O75132	ZBED4	ZBED4
ENSG000000096944	-0.161262	1.10911	-1.02102	0.309401	0.63342	-4.65466	Interaction Challenge*Intervention (Female)	0.63342	1	10178	Q9UKZ4	TENM1	TENM1
ENSG000001624334	-0.232001	-1.26814	-1.02101	0.309408	0.633425	-4.59959	Interaction Challenge*Intervention (Female)	0.633425	1	205	P27144	AK4	AK4
ENSG000002676484	0.345392	-2.95845	1.02089	0.309461	0.633496	-4.59501	Interaction Challenge*Intervention (Female)	0.633496	1				ENSG00000267648
ENSG000001403674	-0.0950988	4.3069	-1.02076	0.309524	0.633565	-4.83638	Interaction Challenge*Intervention (Female)	0.633565	1	92912	Q8WVN8	UBE2Q2	UBE2Q2
ENSG000000108034	0.0529796	3.67904	1.0207	0.309552	0.633586	-4.79788	Interaction Challenge*Intervention (Female)	0.633586	1	22955	Q96GD3	SCMH1	SCMH1
ENSG000001787324	-0.111189	1.0264	-1.02056	0.309619	0.633643	-4.65688	Interaction Challenge*Intervention (Female)	0.633643	1	2814	P40197	GP5	GP5
ENSG000001524224	-0.260073	0.338252	-1.02034	0.309724	0.63378	-4.6208	Interaction Challenge*Intervention (Female)	0.63378	1	7518	Q13426	XRCC4	XRCC4
ENSG000001514614	-0.0625356	4.82076	-1.02028	0.309752	0.633812	-4.86066	Interaction Challenge*Intervention (Female)	0.633812	1	26019	Q9HAU5	UPF2	UPF2
ENSG000001103214	-0.0559306	8.49807	-1.02015	0.309811	0.633875	-4.88073	Interaction Challenge*Intervention (Female)	0.633875	1	1982	P78344	EIF4G2	EIF4G2
ENSG000001650064	-0.0526229	6.51081	-1.01969	0.31003	0.634095	-4.89371	Interaction Challenge*Intervention (Female)	0.634095	1	51271	Q9NZ09	UBAP1	UBAP1
ENSG000001475924	-0.106065	1.04508	-1.01958	0.310081	0.634161	-4.64837	Interaction Challenge*Intervention (Female)	0.634161	1	51110	Q53H82	LACTB2	LACTB2
ENSG000002063414	-0.107973	7.4779	-1.01923	0.310247	0.634355	-4.89065	Interaction Challenge*Intervention (Female)	0.634355	1				ENSG00000206341
ENSG000001383364	0.213914	-1.08623	1.01915	0.310283	0.634392	-4.59958	Interaction Challenge*Intervention (Female)	0.634392	1	80312	Q8NFU7	TET1	TET1
ENSG000001532914	-0.332245	-2.2738	-1.01912	0.310298	0.634412	-4.59639	Interaction Challenge*Intervention (Female)	0.634412	1	9481	O95847	SLC25A27	SLC25A27
ENSG000001631044	-0.120782	3.31078	-1.01907	0.310321	0.634442	-4.7616	Interaction Challenge*Intervention (Female)	0.634442	1	56916	Q9H4L7	SMARCAD1	SMARCAD1
ENSG000001757274	0.0690173	5.65426	1.01901	0.310351	0.634471	-4.89106	Interaction Challenge*Intervention (Female)	0.634471	1	22877	Q9HAP2	MLXIP	MLXIP
ENSG000001708914	0.262249	-1.35177	1.0189	0.310404	0.634552	-4.59727	Interaction Challenge*Intervention (Female)	0.634552	1	54360	Q9NRR1	CYTL1	CYTL1
ENSG000002265254	-0.499178	-2.90795	-1.01881	0.310445	0.634584	-4.59493	Interaction Challenge*Intervention (Female)	0.634584	1				ENSG00000226525
ENSG000002633354	-0.103972	1.81426	-1.01873	0.310481	0.634595	-4.66521	Interaction Challenge*Intervention (Female)	0.634595	1				ENSG00000263335
ENSG000001514144	-0.132178	4.87841	-1.01866	0.310517	0.634632	-4.86945	Interaction Challenge*Intervention (Female)	0.634632	1	140609	Q8TDX7	NEK7	NEK7
ENSG000002656564	0.367474	-2.81629	1.0184	0.31064	0.634759	-4.59565	Interaction Challenge*Intervention (Female)	0.634759	1				ENSG00000265656
ENSG000001362354	-0.215743	-1.22895	-1.01835	0.310662	0.634772	-4.60469	Interaction Challenge*Intervention (Female)	0.634772	1	10457	Q14956	GPNMB	GPNMB
ENSG000001089604	-0.116529	3.96385	-1.01827	0.310698	0.634814	-4.82269	Interaction Challenge*Intervention (Female)	0.634814	1	23531	Q15546	MMD	MMD
ENSG000002041304	-0.0908635	2.18829	-1.01815	0.310759	0.634868	-4.70352	Interaction Challenge*Intervention (Female)	0.634868	1	55680	Q8WXA3	RUFY2	RUFY2
ENSG000001391174	0.121639	2.18019	1.01813	0.310766	0.634868	-4.71053	Interaction Challenge*Intervention (Female)	0.634868	1	144402	Q86YQ8	CPNE8	CPNE8
ENSG000001363674	0.303371	-2.38052	1.01809	0.310785	0.634892	-4.59701	Interaction Challenge*Intervention (Female)	0.634892	1	85446	Q9C0A1	ZFHX2	ZFHX2
ENSG000001152864	0.0915475	4.9678	1.01774	0.31095	0.635068	-4.86886	Interaction Challenge*Intervention (Female)	0.635068	1	374291	O75251	NDUFS7	NDUFS7
ENSG000001742254	0.264951	-2.02391	1.0176	0.311016	0.635123	-4.59766	Interaction Challenge*Intervention (Female)	0.635123	1	392509	Q5H913	ARL13A	ARL13A
ENSG000001064604	-0.13155	3.52787	-1.01757	0.311031	0.635134	-4.79122	Interaction Challenge*Intervention (Female)	0.635134	1	54664	Q9NUM4	TMEM106B	TMEM106B
ENSG000002399984	-0.0713018	8.05579	-1.01745	0.311089	0.635192	-4.88494	Interaction Challenge*Intervention (Female)	0.635192	1	11027	Q8N149	LILRA2	LILRA2
ENSG000002535374	0.379692	-3.30234	1.01736	0.311132	0.635254	-4.59538	Interaction Challenge*Intervention (Female)	0.635254	1	56108	Q9Y5G6	PCDHGA7	PCDHGA7
ENSG000002562944	0.118109	1.07416	1.0172	0.311207	0.635313	-4.6493	Interaction Challenge*Intervention (Female)	0.635313	1	7768	Q9UK10	ZNF225	ZNF225
ENSG000002153014	-0.0906307	7.77508	-1.0172	0.311209	0.635313	-4.88946	Interaction Challenge*Intervention (Female)	0.635313	1	1654	O00571	DDX3X	DDX3X
ENSG000000875894	-0.103593	4.74251	-1.01714	0.311235	0.635345	-4.87585	Interaction Challenge*Intervention (Female)	0.635345	1	57091	Q9NQ75	CASS4	CASS4
ENSG000001776464	0.0566213	4.34063	1.01701	0.311299	0.635394	-4.83721	Interaction Challenge*Intervention (Female)	0.635394	1	28976	Q9H845	ACAD9	ACAD9
ENSG000001676374	-0.150997	0.158213	-1.01699	0.311306	0.635402	-4.62156	Interaction Challenge*Intervention (Female)	0.635402	1	284349	Q8N7M2	ZNF283	ZNF283
ENSG000001632914	-0.142294	1.5867	-1.01687	0.311363	0.635465	-4.6668	Interaction Challenge*Intervention (Female)	0.635465	1	152559	Q6TCH7	PAQR3	PAQR3
ENSG000001674914	-0.0639236	6.72491	-1.0168	0.311398	0.635509	-4.89544	Interaction Challenge*Intervention (Female)	0.635509	1	54815	Q86YP4	GATAD2A	GATAD2A
ENSG000002594214	-0.441312	-2.71378	-1.01675	0.311422	0.635515	-4.59506	Interaction Challenge*Intervention (Female)	0.635515	1				ENSG00000259421
ENSG000001793974	0.358574	-2.11407	1.01667	0.311458	0.63553	-4.59635	Interaction Challenge*Intervention (Female)	0.63553	1	257044	Q5SY80	C1orf101	C1orf101
ENSG000002302024	0.131076	1.2896	1.01661	0.311488	0.635536	-4.64446	Interaction Challenge*Intervention (Female)	0.635536	1				ENSG00000230202
ENSG000002134424	0.098722	2.13276	1.01656	0.311511	0.635555	-4.68954	Interaction Challenge*Intervention (Female)	0.635555	1				ENSG00000213442
ENSG000000641994	-0.288343	-2.0426	-1.01651	0.311533	0.635583	-4.59642	Interaction Challenge*Intervention (Female)	0.635583	1	53340	Q15506	SPA17	SPA17
ENSG000002622514	0.146967	0.295404	1.01646	0.311558	0.635612	-4.61905	Interaction Challenge*Intervention (Female)	0.635612	1				ENSG00000262251
ENSG000001827964	0.0740297	3.48448	1.01596	0.311792	0.635878	-4.79716	Interaction Challenge*Intervention (Female)	0.635878	1				ENSG00000182796
ENSG000002158454	0.0670474	4.3765	1.01591	0.311817	0.635901	-4.84212	Interaction Challenge*Intervention (Female)	0.635901	1	100131187	Q8NFU3	TSTD1	TSTD1
ENSG000001283224	0.361733	-2.3547	1.0158	0.31187	0.635949	-4.5956	Interaction Challenge*Intervention (Female)	0.635949	1	3543	P15814	IGLL1	IGLL1
ENSG000001847864	-0.302473	-3.01507	-1.01578	0.311878	0.635958	-4.59609	Interaction Challenge*Intervention (Female)	0.635958	1	6991	Q8IZS6	TCTE3	TCTE3
ENSG000002284514	-0.2621	-1.47338	-1.01574	0.311899	0.635995	-4.59863	Interaction Challenge*Intervention (Female)	0.635995	1				ENSG00000228451
ENSG000001224824	-0.162109	3.12678	-1.01565	0.311939	0.636035	-4.75489	Interaction Challenge*Intervention (Female)	0.636035	1	84146	Q9H582	ZNF644	ZNF644
ENSG000002592984	-0.280334	-2.23252	-1.01561	0.311958	0.636057	-4.59692	Interaction Challenge*Intervention (Female)	0.636057	1				ENSG00000259298
ENSG000002117914	0.097309	1.46033	1.01556	0.311983	0.63607	-4.66081	Interaction Challenge*Intervention (Female)	0.63607	1			TRAV13-2	TRAV13-2
ENSG000001225434	0.13873	0.510221	1.01548	0.312021	0.636112	-4.63602	Interaction Challenge*Intervention (Female)	0.636112	1	654231	P0CE72	OCM	OCM
ENSG000001512394	-0.163558	2.45407	-1.01545	0.312034	0.636119	-4.71775	Interaction Challenge*Intervention (Female)	0.636119	1	5756	Q12792	TWF1	TWF1
ENSG000001274834	-0.0537184	6.20176	-1.01527	0.312123	0.6362	-4.89609	Interaction Challenge*Intervention (Female)	0.6362	1	50809	Q5SSJ5	HP1BP3	HP1BP3
ENSG000002546854	-0.16099	2.18025	-1.01514	0.312182	0.636257	-4.70061	Interaction Challenge*Intervention (Female)	0.636257	1	8790	O14772	FPGT	FPGT
ENSG000001587934	0.0424026	4.70365	1.01511	0.312196	0.636267	-4.86617	Interaction Challenge*Intervention (Female)	0.636267	1	4817	Q86X76	NIT1	NIT1
ENSG000001474034	0.0630214	10.5272	1.01505	0.312228	0.6363	-4.86396	Interaction Challenge*Intervention (Female)	0.6363	1	6134	P27635	RPL10	RPL10
ENSG000000365654	0.202106	-0.999389	1.01497	0.312266	0.636341	-4.60595	Interaction Challenge*Intervention (Female)	0.636341	1	6570	P54219	SLC18A1	SLC18A1
ENSG000000670664	-0.0736892	6.24757	-1.01494	0.312276	0.636345	-4.89674	Interaction Challenge*Intervention (Female)	0.636345	1	6672	P23497	SP100	SP100
ENSG000001288334	-0.162936	-0.281299	-1.01492	0.312286	0.636351	-4.61283	Interaction Challenge*Intervention (Female)	0.636351	1	55930	Q9NQX4	MYO5C	MYO5C
ENSG000001623734	-0.126046	0.730269	-1.01463	0.312426	0.636499	-4.63652	Interaction Challenge*Intervention (Female)	0.636499	1	79656	Q7L4P6	BEND5	BEND5
ENSG000000103224	0.0514679	6.99223	1.01462	0.312432	0.6365	-4.89598	Interaction Challenge*Intervention (Female)	0.6365	1	11188	Q9Y2I1	NISCH	NISCH
ENSG000001062444	0.0398991	5.90157	1.01458	0.312449	0.636507	-4.89477	Interaction Challenge*Intervention (Female)	0.636507	1	11333	Q13442	PDAP1	PDAP1
ENSG000001856414	-0.215788	0.0750004	-1.01429	0.312588	0.636629	-4.61513	Interaction Challenge*Intervention (Female)	0.636629	1				ENSG00000185641
ENSG000001744374	-0.0487813	5.34119	-1.01424	0.31261	0.636655	-4.88759	Interaction Challenge*Intervention (Female)	0.636655	1	488	P16615	ATP2A2	ATP2A2
ENSG000000918444	-0.328091	-2.69501	-1.01418	0.312637	0.636671	-4.59663	Interaction Challenge*Intervention (Female)	0.636671	1	26575	Q9UGC6	RGS17	RGS17
ENSG000001027534	-0.0834782	3.91836	-1.01391	0.312767	0.636824	-4.81606	Interaction Challenge*Intervention (Female)	0.636824	1	3839	O00505	KPNA3	KPNA3
ENSG000002116644	-0.233473	-0.990351	-1.01387	0.312787	0.636824	-4.60853	Interaction Challenge*Intervention (Female)	0.636824	1			IGLV2-18	IGLV2-18
ENSG000000952614	-0.0471885	4.28112	-1.01358	0.312926	0.636995	-4.83875	Interaction Challenge*Intervention (Female)	0.636995	1	5711	Q16401	PSMD5	PSMD5
ENSG000001571074	-0.129537	3.56978	-1.01349	0.312969	0.637037	-4.82032	Interaction Challenge*Intervention (Female)	0.637037	1	115548	Q0JRZ9	FCHO2	FCHO2
ENSG000001285364	0.108756	1.47752	1.01344	0.31299	0.637053	-4.66421	Interaction Challenge*Intervention (Female)	0.637053	1	222256	Q6ZTQ4	CDHR3	CDHR3
ENSG000001859474	-0.233377	0.328244	-1.01329	0.313061	0.637106	-4.62439	Interaction Challenge*Intervention (Female)	0.637106	1	10308	Q14586	ZNF267	ZNF267
ENSG000001353174	-0.120118	4.40053	-1.01328	0.313064	0.637106	-4.83635	Interaction Challenge*Intervention (Female)	0.637106	1	57231	Q9Y5W7	SNX14	SNX14
ENSG000001699914	0.0640829	4.60039	1.01324	0.313086	0.63712	-4.84814	Interaction Challenge*Intervention (Female)	0.63712	1	126917	Q5TF58	IFFO2	IFFO2
ENSG000001029344	0.129488	0.26537	1.0132	0.313106	0.63712	-4.62465	Interaction Challenge*Intervention (Female)	0.63712	1	51090	Q9Y342	PLLP	PLLP
ENSG000001213164	-0.0722518	7.66462	-1.01319	0.313108	0.63712	-4.89114	Interaction Challenge*Intervention (Female)	0.63712	1	79887	Q6P4A8	PLBD1	PLBD1
ENSG000001284874	-0.063789	4.311	-1.01301	0.313194	0.637185	-4.84646	Interaction Challenge*Intervention (Female)	0.637185	1	92521	Q5M775	SPECC1	SPECC1
ENSG000001242094	-0.0610095	4.54292	-1.01295	0.313223	0.637208	-4.85679	Interaction Challenge*Intervention (Female)	0.637208	1	57403	Q9UL26	RAB22A	RAB22A
ENSG000001417534	0.0913196	2.53454	1.01259	0.313394	0.637381	-4.72678	Interaction Challenge*Intervention (Female)	0.637381	1	3487	P22692	IGFBP4	IGFBP4
ENSG000001642964	-0.0961486	0.662487	-1.01228	0.313542	0.637543	-4.65148	Interaction Challenge*Intervention (Female)	0.637543	1	81789	Q17RP2	TIGD6	TIGD6
ENSG000000837204	-0.0776311	3.57159	-1.01222	0.313569	0.637575	-4.78171	Interaction Challenge*Intervention (Female)	0.637575	1	5019	P55809	OXCT1	OXCT1
ENSG000001967304	-0.0763631	4.74565	-1.01208	0.313639	0.637635	-4.86895	Interaction Challenge*Intervention (Female)	0.637635	1	1612	P53355	DAPK1	DAPK1
ENSG000001531074	-0.0698982	3.15526	-1.01205	0.31365	0.637648	-4.77164	Interaction Challenge*Intervention (Female)	0.637648	1	64682	Q9H1A4	ANAPC1	ANAPC1
ENSG000001538964	-0.0932311	1.24822	-1.01184	0.313751	0.637739	-4.65632	Interaction Challenge*Intervention (Female)	0.637739	1	148103	Q96NL3	ZNF599	ZNF599
ENSG000001345484	-0.169432	-0.297953	-1.01183	0.313758	0.637744	-4.6205	Interaction Challenge*Intervention (Female)	0.637744	1	80763	Q9BT56	C12orf39	C12orf39
ENSG000001104554	0.084201	4.27385	1.01175	0.313794	0.637777	-4.87554	Interaction Challenge*Intervention (Female)	0.637777	1	84680	Q96QU6	ACCS	ACCS
ENSG000002673874	-0.395692	-3.01222	-1.01153	0.313898	0.637903	-4.59573	Interaction Challenge*Intervention (Female)	0.637903	1				ENSG00000267387
ENSG000001450754	-0.173302	1.26167	-1.0115	0.313915	0.637916	-4.66002	Interaction Challenge*Intervention (Female)	0.637916	1	101928882	Q9UFE4	CCDC39	CCDC39
ENSG000001350524	-0.061003	3.48817	-1.01148	0.313922	0.637916	-4.81493	Interaction Challenge*Intervention (Female)	0.637916	1	51280	Q8NBJ4	GOLM1	GOLM1
ENSG000001648674	0.104049	0.992195	1.01147	0.313927	0.637916	-4.65228	Interaction Challenge*Intervention (Female)	0.637916	1	4846	P29474	NOS3	NOS3
ENSG000001286414	0.216064	-0.88806	1.01146	0.313931	0.637917	-4.60575	Interaction Challenge*Intervention (Female)	0.637917	1	4430	O43795	MYO1B	MYO1B
ENSG000001107134	-0.0612979	6.67282	-1.01115	0.31408	0.638082	-4.89962	Interaction Challenge*Intervention (Female)	0.638082	1	4928	P52948	NUP98	NUP98
ENSG000001218974	0.0750806	2.5911	1.01108	0.314112	0.638097	-4.73246	Interaction Challenge*Intervention (Female)	0.638097	1	11019	O43766	LIAS	LIAS
ENSG000002555034	0.179055	-0.841219	1.01104	0.314135	0.6381	-4.60598	Interaction Challenge*Intervention (Female)	0.6381	1				ENSG00000255503
ENSG000002049594	-0.212976	-1.48614	-1.01092	0.314192	0.638172	-4.60066	Interaction Challenge*Intervention (Female)	0.638172	1				ENSG00000204959
ENSG000000739694	0.0432381	4.78413	1.01085	0.314224	0.638211	-4.87213	Interaction Challenge*Intervention (Female)	0.638211	1	4905	P46459	NSF	NSF
ENSG000002674394	0.163655	-0.580476	1.01079	0.314253	0.638216	-4.61066	Interaction Challenge*Intervention (Female)	0.638216	1				ENSG00000267439
ENSG000001003454	-0.115779	9.81912	-1.01079	0.314253	0.638216	-4.87069	Interaction Challenge*Intervention (Female)	0.638216	1	4627	P35579	MYH9	MYH9
ENSG000002042724	0.0593163	4.10345	1.01057	0.314358	0.638319	-4.82713	Interaction Challenge*Intervention (Female)	0.638319	1				ENSG00000204272
ENSG000002356524	0.350897	-2.49757	1.01051	0.314387	0.638338	-4.5966	Interaction Challenge*Intervention (Female)	0.638338	1				ENSG00000235652
ENSG000000741814	0.271309	-1.99328	1.01044	0.314418	0.638372	-4.59767	Interaction Challenge*Intervention (Female)	0.638372	1	4854	Q9UM47	NOTCH3	NOTCH3
ENSG000001807474	-0.188544	-0.827469	-1.01043	0.314424	0.638372	-4.60902	Interaction Challenge*Intervention (Female)	0.638372	1				ENSG00000180747
ENSG000002602794	-0.215815	-1.05926	-1.01043	0.314425	0.638372	-4.60196	Interaction Challenge*Intervention (Female)	0.638372	1				ENSG00000260279
ENSG000001817444	-0.0976258	3.25364	-1.01018	0.314545	0.638497	-4.78046	Interaction Challenge*Intervention (Female)	0.638497	1	205428	Q8NDZ4	C3orf58	C3orf58
ENSG000001228624	-0.146953	8.96614	-1.01011	0.314575	0.638513	-4.88485	Interaction Challenge*Intervention (Female)	0.638513	1	5552	P10124	SRGN	SRGN
ENSG000001671734	-0.110024	7.89912	-1.0101	0.31458	0.638513	-4.89145	Interaction Challenge*Intervention (Female)	0.638513	1	56905	Q6ZRI6	C15orf39	C15orf39
ENSG000001100484	-0.0438117	5.13573	-1.01004	0.31461	0.638531	-4.88474	Interaction Challenge*Intervention (Female)	0.638531	1	5007	P22059	OSBP	OSBP
ENSG000002611134	0.130193	0.491434	1.00989	0.31468	0.638557	-4.62482	Interaction Challenge*Intervention (Female)	0.638557	1				ENSG00000261113
ENSG000001962954	0.0516411	5.30107	1.00966	0.314789	0.638673	-4.88879	Interaction Challenge*Intervention (Female)	0.638673	1				ENSG00000196295
ENSG000000010364	-0.0590272	3.60099	-1.00957	0.314834	0.638715	-4.80541	Interaction Challenge*Intervention (Female)	0.638715	1	2519	Q9BTY2	FUCA2	FUCA2
ENSG000001431564	0.120596	0.869343	1.00955	0.314841	0.638715	-4.63049	Interaction Challenge*Intervention (Female)	0.638715	1	29922	Q9Y5B8	NME7	NME7
ENSG000001573264	0.0798087	2.89824	1.00941	0.314909	0.638793	-4.74551	Interaction Challenge*Intervention (Female)	0.638793	1	10901	Q9BTZ2	DHRS4	DHRS4
ENSG000000653284	-0.380521	-1.5287	-1.00922	0.314999	0.638893	-4.59858	Interaction Challenge*Intervention (Female)	0.638893	1	55388	Q7L590	MCM10	MCM10
ENSG000001500544	-0.102003	3.26951	-1.00906	0.315075	0.638966	-4.76249	Interaction Challenge*Intervention (Female)	0.638966	1	143098	Q5T2T1	MPP7	MPP7
ENSG000002633454	0.123091	0.841606	1.009	0.315104	0.639001	-4.6556	Interaction Challenge*Intervention (Female)	0.639001	1				ENSG00000263345
ENSG000001342474	-0.155812	-0.0249161	-1.0089	0.315156	0.639038	-4.61655	Interaction Challenge*Intervention (Female)	0.639038	1	5738	Q9P2B2	PTGFRN	PTGFRN
ENSG000001683104	-0.0682256	6.80768	-1.00861	0.315292	0.63914	-4.90107	Interaction Challenge*Intervention (Female)	0.63914	1	3660	P14316	IRF2	IRF2
ENSG000001530064	-0.114777	2.65711	-1.00848	0.315352	0.639185	-4.72473	Interaction Challenge*Intervention (Female)	0.639185	1	285672	Q8N9Q2	SREK1IP1	SREK1IP1
ENSG000001688764	-0.153494	3.38877	-1.00838	0.315401	0.639225	-4.77207	Interaction Challenge*Intervention (Female)	0.639225	1	54851	Q8WVL7	ANKRD49	ANKRD49
ENSG000001486604	-0.0499022	6.61273	-1.0083	0.315438	0.639255	-4.90207	Interaction Challenge*Intervention (Female)	0.639255	1	818	Q13555	CAMK2G	CAMK2G
ENSG000001094524	-0.106334	4.21843	-1.00821	0.315484	0.639279	-4.83852	Interaction Challenge*Intervention (Female)	0.639279	1	8821	O15327	INPP4B	INPP4B
ENSG000001435074	-0.0700775	2.45991	-1.00815	0.31551	0.639291	-4.73511	Interaction Challenge*Intervention (Female)	0.639291	1	11221	Q9Y6W6	DUSP10	DUSP10
ENSG000001963584	-0.113998	4.85507	-1.00789	0.315636	0.63942	-4.87889	Interaction Challenge*Intervention (Female)	0.63942	1	84628	Q96CW9	NTNG2	NTNG2
ENSG000001494354	0.225837	-1.9648	1.00784	0.315658	0.639442	-4.59985	Interaction Challenge*Intervention (Female)	0.639442	1	92086	Q9BX51	GGTLC1	GGTLC1
ENSG000001719164	-0.144934	1.82205	-1.00729	0.315924	0.63971	-4.70764	Interaction Challenge*Intervention (Female)	0.63971	1	284194	Q6DKI2	LGALS9C	LGALS9C
ENSG000002119764	-0.229141	-0.319738	-1.00711	0.316008	0.639792	-4.61159	Interaction Challenge*Intervention (Female)	0.639792	1			IGHV3-73	IGHV3-73
ENSG000000865484	0.218068	0.359029	1.0071	0.316015	0.639802	-4.63113	Interaction Challenge*Intervention (Female)	0.639802	1	4680	P40199	CEACAM6	CEACAM6
ENSG000001776974	0.0915955	5.1981	1.00709	0.31602	0.639807	-4.89614	Interaction Challenge*Intervention (Female)	0.639807	1	977	P48509	CD151	CD151
ENSG000002140134	0.0578389	3.16536	1.00695	0.316087	0.639871	-4.77033	Interaction Challenge*Intervention (Female)	0.639871	1	2595	Q8TET4	GANC	GANC
ENSG000001140304	-0.0412177	5.97206	-1.00686	0.316127	0.63991	-4.9018	Interaction Challenge*Intervention (Female)	0.63991	1	3836	P52294	KPNA1	KPNA1
ENSG000000888124	-0.0600398	3.88042	-1.00686	0.316129	0.63991	-4.82804	Interaction Challenge*Intervention (Female)	0.63991	1	8455	O75882	ATRN	ATRN
ENSG000001312034	0.145835	2.39944	1.00671	0.316201	0.640014	-4.69664	Interaction Challenge*Intervention (Female)	0.640014	1	3620	P14902	IDO1	IDO1
ENSG000001732134	0.403676	-3.63015	1.00665	0.316228	0.640028	-4.59558	Interaction Challenge*Intervention (Female)	0.640028	1		A6NNZ2		ENSG00000173213
ENSG000001850434	0.0570896	6.46343	1.00611	0.316486	0.640255	-4.90396	Interaction Challenge*Intervention (Female)	0.640255	1	10519	Q99828	CIB1	CIB1
ENSG000002396534	-0.12945	0.644417	-1.0061	0.316491	0.640255	-4.65827	Interaction Challenge*Intervention (Female)	0.640255	1				ENSG00000239653
ENSG000001198014	-0.103015	6.11761	-1.00601	0.316536	0.640278	-4.90168	Interaction Challenge*Intervention (Female)	0.640278	1	51646	P62699	YPEL5	YPEL5
ENSG000002058384	0.309888	-3.02582	1.00598	0.31655	0.640287	-4.5971	Interaction Challenge*Intervention (Female)	0.640287	1	153657	Q6PF05	TTC23L	TTC23L
ENSG000001241984	-0.0870189	3.9021	-1.00583	0.316621	0.640357	-4.82403	Interaction Challenge*Intervention (Female)	0.640357	1	10564	Q9Y6D5	ARFGEF2	ARFGEF2
ENSG000001814674	-0.050664	5.37151	-1.00564	0.316714	0.640482	-4.89116	Interaction Challenge*Intervention (Female)	0.640482	1	5912	P61225	RAP2B	RAP2B
ENSG000002676984	0.210459	-1.80308	1.00561	0.316728	0.640497	-4.59936	Interaction Challenge*Intervention (Female)	0.640497	1				ENSG00000267698
ENSG000002219304	0.323721	-3.17692	1.00559	0.316736	0.640509	-4.59627	Interaction Challenge*Intervention (Female)	0.640509	1				ENSG00000221930
ENSG000001681724	-0.111375	1.63353	-1.00554	0.316761	0.640525	-4.69005	Interaction Challenge*Intervention (Female)	0.640525	1	84376	Q86VS8	HOOK3	HOOK3
ENSG000000082264	0.081244	2.59399	1.00548	0.31679	0.64055	-4.73382	Interaction Challenge*Intervention (Female)	0.64055	1	9940	Q9Y238	DLEC1	DLEC1
ENSG000002609474	-0.315827	-2.14091	-1.00534	0.316857	0.640617	-4.59925	Interaction Challenge*Intervention (Female)	0.640617	1				ENSG00000260947
ENSG000001392004	-0.135819	0.146093	-1.00528	0.316888	0.640622	-4.63017	Interaction Challenge*Intervention (Female)	0.640622	1	196500	Q8IYJ0	PIANP	PIANP
ENSG000001634314	0.30005	-2.70508	1.00511	0.316969	0.640696	-4.59777	Interaction Challenge*Intervention (Female)	0.640696	1	25802	P29536	LMOD1	LMOD1
ENSG000001361044	-0.067372	4.28002	-1.00498	0.31703	0.640771	-4.82101	Interaction Challenge*Intervention (Female)	0.640771	1	79621	Q5TBB1	RNASEH2B	RNASEH2B
ENSG000002281064	-0.247365	-1.06723	-1.00468	0.317173	0.640945	-4.60129	Interaction Challenge*Intervention (Female)	0.640945	1				ENSG00000228106
ENSG000002434174	-0.143103	-0.322662	-1.00468	0.317173	0.640945	-4.61464	Interaction Challenge*Intervention (Female)	0.640945	1				ENSG00000243417
ENSG000001630464	0.352047	-1.57016	1.00458	0.31722	0.640999	-4.59804	Interaction Challenge*Intervention (Female)	0.640999	1	100132004	A7E2S9	ANKRD30BL	ANKRD30BL
ENSG000002561284	0.141391	0.0780542	1.00454	0.317241	0.641013	-4.61968	Interaction Challenge*Intervention (Female)	0.641013	1				ENSG00000256128
ENSG000001196084	0.0960633	1.0563	1.00444	0.317288	0.641054	-4.65508	Interaction Challenge*Intervention (Female)	0.641054	1	283571	Q3B8N5	PROX2	PROX2
ENSG000002644434	-0.0920663	3.76376	-1.00429	0.317363	0.641145	-4.81615	Interaction Challenge*Intervention (Female)	0.641145	1				ENSG00000264443
ENSG000002326004	0.309945	-3.10803	1.00414	0.317432	0.641194	-4.59722	Interaction Challenge*Intervention (Female)	0.641194	1				ENSG00000232600
ENSG000001842084	-0.0775478	2.51895	-1.00409	0.317456	0.64123	-4.72507	Interaction Challenge*Intervention (Female)	0.64123	1	101927302	C9J442	C22orf46	C22orf46
ENSG000002450254	0.239305	-1.33373	1.00407	0.317467	0.641237	-4.59978	Interaction Challenge*Intervention (Female)	0.641237	1				ENSG00000245025
ENSG000001360264	-0.073713	5.9112	-1.00402	0.31749	0.641257	-4.90444	Interaction Challenge*Intervention (Female)	0.641257	1	10970	Q07065	CKAP4	CKAP4
ENSG000001960814	0.334873	-2.23925	1.00396	0.317518	0.641282	-4.59681	Interaction Challenge*Intervention (Female)	0.641282	1		A8MTY0	ZNF724P	ZNF724P
ENSG000001397144	0.0977163	1.45435	1.00394	0.317528	0.641287	-4.65441	Interaction Challenge*Intervention (Female)	0.641287	1	283385	Q6PF18	MORN3	MORN3
ENSG000001011664	-0.0859942	4.23671	-1.00394	0.317531	0.641288	-4.83921	Interaction Challenge*Intervention (Female)	0.641288	1	51012	Q9Y3B1	SLMO2	SLMO2
ENSG000001250844	0.150494	-0.189058	1.00383	0.317579	0.641316	-4.61516	Interaction Challenge*Intervention (Female)	0.641316	1	7471	P04628	WNT1	WNT1
ENSG000001864814	-0.237182	-1.08024	-1.00373	0.317627	0.641316	-4.59954	Interaction Challenge*Intervention (Female)	0.641316	1				ENSG00000186481
ENSG000002393054	-0.0843992	3.02333	-1.00359	0.317698	0.641334	-4.75951	Interaction Challenge*Intervention (Female)	0.641334	1	7844	O00237	RNF103	RNF103
ENSG000001979514	0.0625302	2.90225	1.00334	0.317815	0.641476	-4.75543	Interaction Challenge*Intervention (Female)	0.641476	1	58491	Q9NQZ8	ZNF71	ZNF71
ENSG000002649544	-0.356242	-2.56291	-1.00305	0.317955	0.6416	-4.59662	Interaction Challenge*Intervention (Female)	0.6416	1				ENSG00000264954
ENSG000001137214	-0.147432	1.37756	-1.00305	0.317955	0.6416	-4.67299	Interaction Challenge*Intervention (Female)	0.6416	1	5159	P09619	PDGFRB	PDGFRB
ENSG000001653894	-0.0957026	3.27689	-1.00292	0.318018	0.641688	-4.79573	Interaction Challenge*Intervention (Female)	0.641688	1	171546	Q969W0	SPTSSA	SPTSSA
ENSG000001532504	-0.0685769	5.82651	-1.00288	0.318038	0.641698	-4.90245	Interaction Challenge*Intervention (Female)	0.641698	1	5937	P29558	RBMS1	RBMS1
ENSG000002597194	0.225946	-1.75773	1.00287	0.318043	0.641698	-4.60286	Interaction Challenge*Intervention (Female)	0.641698	1				ENSG00000259719
ENSG000001592024	0.0343651	6.37519	1.00285	0.31805	0.641698	-4.90625	Interaction Challenge*Intervention (Female)	0.641698	1	65264	Q9H832	UBE2Z	UBE2Z
ENSG000001197054	0.135071	1.51698	1.00281	0.31807	0.641712	-4.66795	Interaction Challenge*Intervention (Female)	0.641712	1	81892	Q9GZT3	SLIRP	SLIRP
ENSG000001331114	-0.106784	1.77101	-1.00277	0.318091	0.641738	-4.68497	Interaction Challenge*Intervention (Female)	0.641738	1	5994	O00287	RFXAP	RFXAP
ENSG000000890944	-0.0482434	4.64312	-1.00198	0.31847	0.642058	-4.87378	Interaction Challenge*Intervention (Female)	0.642058	1	84678	Q8NHM5	KDM2B	KDM2B
ENSG000002142534	0.0723261	5.85076	1.00189	0.318513	0.642108	-4.90203	Interaction Challenge*Intervention (Female)	0.642108	1	51024	Q9Y3D6	FIS1	FIS1
ENSG000002593764	0.241013	-1.26141	1.00186	0.31853	0.642118	-4.60136	Interaction Challenge*Intervention (Female)	0.642118	1				ENSG00000259376
ENSG000001975064	-0.241879	-1.63803	-1.00185	0.318531	0.642118	-4.60391	Interaction Challenge*Intervention (Female)	0.642118	1	64078	Q9HAS3	SLC28A3	SLC28A3
ENSG000001823834	-0.244022	-1.26099	-1.00162	0.318643	0.642232	-4.60365	Interaction Challenge*Intervention (Female)	0.642232	1				ENSG00000182383
ENSG000001619114	-0.131193	4.76274	-1.00155	0.318679	0.642257	-4.88654	Interaction Challenge*Intervention (Female)	0.642257	1	340205	Q86YW5	TREML1	TREML1
ENSG000001489504	-0.160885	1.26306	-1.00143	0.318733	0.642301	-4.65274	Interaction Challenge*Intervention (Female)	0.642301	1	196294	Q96LU5	IMMP1L	IMMP1L
ENSG000001635764	0.294239	-2.53074	1.00142	0.31874	0.642303	-4.60034	Interaction Challenge*Intervention (Female)	0.642303	1	151651	Q8N7U6	EFHB	EFHB
ENSG000001031214	0.121616	2.26152	1.00142	0.318741	0.642303	-4.7105	Interaction Challenge*Intervention (Female)	0.642303	1	56942	Q9NRP2	CMC2	CMC2
ENSG000001879614	0.0678175	3.49126	1.00124	0.318824	0.642375	-4.79436	Interaction Challenge*Intervention (Female)	0.642375	1	339451	Q6TDP4	KLHL17	KLHL17
ENSG000002641984	0.0502665	6.82101	1.00093	0.318975	0.642538	-4.90756	Interaction Challenge*Intervention (Female)	0.642538	1				ENSG00000264198
ENSG000002618244	-0.130061	0.735487	-1.00082	0.319026	0.642594	-4.64649	Interaction Challenge*Intervention (Female)	0.642594	1				ENSG00000261824
ENSG000002689124	-0.149466	-0.240782	-1.00072	0.319075	0.642653	-4.61464	Interaction Challenge*Intervention (Female)	0.642653	1				ENSG00000268912
ENSG000000671824	-0.0708021	8.39486	-1.00054	0.319164	0.642745	-4.89526	Interaction Challenge*Intervention (Female)	0.642745	1	7132	P19438	TNFRSF1A	TNFRSF1A
ENSG000002142744	-0.151415	-0.165937	-1.00048	0.319192	0.642765	-4.61677	Interaction Challenge*Intervention (Female)	0.642765	1	283	P03950	ANG	ANG
ENSG000001478944	-0.132191	4.83491	-1.00046	0.319203	0.642783	-4.87917	Interaction Challenge*Intervention (Female)	0.642783	1	203228	Q96LT7	C9orf72	C9orf72
ENSG000001085594	-0.0574032	4.51003	-1.00039	0.319237	0.642815	-4.85821	Interaction Challenge*Intervention (Female)	0.642815	1	4927	Q99567	NUP88	NUP88
ENSG000001268224	-0.0710397	7.14519	-0.999997	0.319424	0.643033	-4.906	Interaction Challenge*Intervention (Female)	0.643033	1	26030	A1L390	PLEKHG3	PLEKHG3
ENSG000002700794	-0.151319	0.163679	-0.99989	0.319476	0.643099	-4.62107	Interaction Challenge*Intervention (Female)	0.643099	1				ENSG00000270079
ENSG000002685554	-0.122277	2.10421	-0.999812	0.319513	0.643132	-4.71363	Interaction Challenge*Intervention (Female)	0.643132	1				ENSG00000268555
ENSG000002115954	-0.331176	-2.52646	-0.999747	0.319545	0.643143	-4.59849	Interaction Challenge*Intervention (Female)	0.643143	1			IGKJ3	IGKJ3
ENSG000001592594	-0.118666	1.05291	-0.999738	0.319549	0.643143	-4.64418	Interaction Challenge*Intervention (Female)	0.643143	1	8208	Q13112	CHAF1B	CHAF1B
ENSG000001313744	-0.0809369	3.92618	-0.999647	0.319593	0.643184	-4.84186	Interaction Challenge*Intervention (Female)	0.643184	1	9779	Q92609	TBC1D5	TBC1D5
ENSG000002675014	0.259421	-2.08504	0.999598	0.319617	0.643198	-4.60039	Interaction Challenge*Intervention (Female)	0.643198	1				ENSG00000267501
ENSG000001602984	0.0887211	1.94273	0.99923	0.319794	0.643323	-4.69108	Interaction Challenge*Intervention (Female)	0.643323	1	54058	P58505	C21orf58	C21orf58
ENSG000002330384	-0.090008	3.14045	-0.999028	0.319891	0.643415	-4.79824	Interaction Challenge*Intervention (Female)	0.643415	1				ENSG00000233038
ENSG000002364094	-0.153692	0.0910644	-0.998998	0.319906	0.643429	-4.62236	Interaction Challenge*Intervention (Female)	0.643429	1				ENSG00000236409
ENSG000002608554	0.276576	-2.27311	0.998955	0.319927	0.64345	-4.59792	Interaction Challenge*Intervention (Female)	0.64345	1				ENSG00000260855
ENSG000001834864	-0.098098	7.9977	-0.998862	0.319972	0.643495	-4.89949	Interaction Challenge*Intervention (Female)	0.643495	1	4600	P20592	MX2	MX2
ENSG000001568044	0.0600144	3.95711	0.998824	0.31999	0.643522	-4.82268	Interaction Challenge*Intervention (Female)	0.643522	1	114907	Q969P5	FBXO32	FBXO32
ENSG000001547274	-0.132806	3.57405	-0.998708	0.320046	0.643562	-4.80544	Interaction Challenge*Intervention (Female)	0.643562	1	2551	Q06546	GABPA	GABPA
ENSG000001497434	0.0561663	3.79968	0.998574	0.32011	0.643633	-4.81817	Interaction Challenge*Intervention (Female)	0.643633	1	83707	Q86TN4	TRPT1	TRPT1
ENSG000001558494	-0.0799928	6.039	-0.998437	0.320177	0.643685	-4.90921	Interaction Challenge*Intervention (Female)	0.643685	1	9844	Q92556	ELMO1	ELMO1
ENSG000002045314	-0.182217	-1.10493	-0.99798	0.320397	0.643916	-4.60816	Interaction Challenge*Intervention (Female)	0.643916	1	5460	Q01860	POU5F1	POU5F1
ENSG000001065914	-0.156124	2.74543	-0.997967	0.320403	0.643916	-4.72589	Interaction Challenge*Intervention (Female)	0.643916	1	64983	Q9BYC8	MRPL32	MRPL32
ENSG000001097904	-0.0866459	2.89203	-0.997932	0.320421	0.643929	-4.76979	Interaction Challenge*Intervention (Female)	0.643929	1	51088	Q96PQ7	KLHL5	KLHL5
ENSG000001438474	-0.0973038	1.70175	-0.997915	0.320429	0.643935	-4.74368	Interaction Challenge*Intervention (Female)	0.643935	1	8497	O75335	PPFIA4	PPFIA4
ENSG000002693994	0.0983869	1.0649	0.997828	0.32047	0.643983	-4.65518	Interaction Challenge*Intervention (Female)	0.643983	1				ENSG00000269399
ENSG000001492564	0.385084	-2.86349	0.997746	0.32051	0.644023	-4.5964	Interaction Challenge*Intervention (Female)	0.644023	1	26011	Q6N022	TENM4	TENM4
ENSG000001884874	-0.222809	-1.09953	-0.997745	0.320511	0.644023	-4.60749	Interaction Challenge*Intervention (Female)	0.644023	1	387755	Q1MX18	INSC	INSC
ENSG000002293444	-0.181844	-1.05123	-0.9977	0.320532	0.644044	-4.60907	Interaction Challenge*Intervention (Female)	0.644044	1				ENSG00000229344
ENSG000001466774	-0.187809	-0.390816	-0.997686	0.320539	0.644044	-4.61356	Interaction Challenge*Intervention (Female)	0.644044	1				ENSG00000146677
ENSG000001676994	0.0483802	4.88091	0.997654	0.320555	0.644051	-4.87675	Interaction Challenge*Intervention (Female)	0.644051	1	51031	Q9HC38	GLOD4	GLOD4
ENSG000001350834	-0.105265	5.64743	-0.997262	0.320744	0.644297	-4.9051	Interaction Challenge*Intervention (Female)	0.644297	1	79616	Q8IV13	CCNJL	CCNJL
ENSG000001262674	0.0685102	6.73823	0.997246	0.320752	0.644305	-4.91065	Interaction Challenge*Intervention (Female)	0.644305	1	1340	P14854	COX6B1	COX6B1
ENSG000000475784	-0.0497878	4.67833	-0.99724	0.320755	0.644305	-4.884	Interaction Challenge*Intervention (Female)	0.644305	1	23247	O60303	KIAA0556	KIAA0556
ENSG000001208684	-0.0864861	5.12598	-0.997238	0.320756	0.644305	-4.89664	Interaction Challenge*Intervention (Female)	0.644305	1	317	O14727	APAF1	APAF1
ENSG000002056594	-0.0963512	1.80378	-0.997172	0.320787	0.644326	-4.69543	Interaction Challenge*Intervention (Female)	0.644326	1	91750	Q52LA3	LIN52	LIN52
ENSG000001008114	-0.0321857	6.35639	-0.996922	0.320908	0.64443	-4.91076	Interaction Challenge*Intervention (Female)	0.64443	1	7528	P25490	YY1	YY1
ENSG000002701724	0.133511	0.306636	0.99662	0.321054	0.64459	-4.63016	Interaction Challenge*Intervention (Female)	0.64459	1				ENSG00000270172
ENSG000001700174	-0.121616	2.93108	-0.996498	0.321113	0.644663	-4.78134	Interaction Challenge*Intervention (Female)	0.644663	1	214	Q13740	ALCAM	ALCAM
ENSG000000730504	-0.0734549	4.89346	-0.996469	0.321127	0.644674	-4.88782	Interaction Challenge*Intervention (Female)	0.644674	1	7515	P18887	XRCC1	XRCC1
ENSG000001549174	0.107819	1.30832	0.996393	0.321164	0.644724	-4.67742	Interaction Challenge*Intervention (Female)	0.644724	1	51560	Q9NRW1	RAB6B	RAB6B
ENSG000001982424	0.0611603	7.51329	0.99634	0.32119	0.644739	-4.90836	Interaction Challenge*Intervention (Female)	0.644739	1	26809	P62750	RPL23A	RPL23A
ENSG000002487804	0.336163	-2.7014	0.996102	0.321305	0.644865	-4.59801	Interaction Challenge*Intervention (Female)	0.644865	1				ENSG00000248780
ENSG000002669474	0.0907914	1.85854	0.996035	0.321337	0.644907	-4.69821	Interaction Challenge*Intervention (Female)	0.644907	1				ENSG00000266947
ENSG000001072014	-0.134117	5.67044	-0.995983	0.321362	0.644918	-4.90526	Interaction Challenge*Intervention (Female)	0.644918	1	23586	O95786	DDX58	DDX58
ENSG000000721634	-0.102409	2.98713	-0.995935	0.321386	0.644931	-4.78003	Interaction Challenge*Intervention (Female)	0.644931	1	55679	Q7Z4I7	LIMS2	LIMS2
ENSG000002565534	-0.144311	1.78328	-0.995876	0.321414	0.644979	-4.67512	Interaction Challenge*Intervention (Female)	0.644979	1			TRAV1-2	TRAV1-2
ENSG000001364574	0.178615	-0.827213	0.9958	0.321451	0.644994	-4.60939	Interaction Challenge*Intervention (Female)	0.644994	1	1101	O15335	CHAD	CHAD
ENSG000002586464	0.243426	-2.18673	0.995671	0.321513	0.645051	-4.60114	Interaction Challenge*Intervention (Female)	0.645051	1				ENSG00000258646
ENSG000001837354	-0.124448	3.66486	-0.995555	0.321569	0.645131	-4.80673	Interaction Challenge*Intervention (Female)	0.645131	1	29110	Q9UHD2	TBK1	TBK1
ENSG000002295594	0.380597	-2.52342	0.995489	0.321601	0.645159	-4.59654	Interaction Challenge*Intervention (Female)	0.645159	1				ENSG00000229559
ENSG000001414294	-0.103263	4.74995	-0.995434	0.321628	0.645173	-4.88098	Interaction Challenge*Intervention (Female)	0.645173	1	2589	Q10472	GALNT1	GALNT1
ENSG000002273454	0.0655349	2.67012	0.995329	0.321679	0.645209	-4.74576	Interaction Challenge*Intervention (Female)	0.645209	1	8505	Q86W56	PARG	PARG
ENSG000002377194	0.315672	-2.39229	0.995299	0.321693	0.64522	-4.60096	Interaction Challenge*Intervention (Female)	0.64522	1				ENSG00000237719
ENSG000002337754	0.327512	-2.67835	0.995122	0.321779	0.645328	-4.59888	Interaction Challenge*Intervention (Female)	0.645328	1				ENSG00000233775
ENSG000002552214	-0.278674	-1.03012	-0.994871	0.3219	0.645438	-4.60711	Interaction Challenge*Intervention (Female)	0.645438	1	440068	Q5XLA6	CARD17	CARD17
ENSG000002329094	-0.282377	-2.48341	-0.994817	0.321927	0.645451	-4.59945	Interaction Challenge*Intervention (Female)	0.645451	1				ENSG00000232909
ENSG000001876994	-0.11159	3.21698	-0.994785	0.321942	0.645454	-4.80038	Interaction Challenge*Intervention (Female)	0.645454	1	84281	Q9BSF0	C2orf88	C2orf88
ENSG000001801134	-0.1901	-0.719695	-0.993979	0.322333	0.645896	-4.61131	Interaction Challenge*Intervention (Female)	0.645896	1	221400	O60522	TDRD6	TDRD6
ENSG000002148324	0.193148	-1.37623	0.993957	0.322343	0.645896	-4.60621	Interaction Challenge*Intervention (Female)	0.645896	1				ENSG00000214832
ENSG000001637544	-0.0488851	5.5487	-0.99395	0.322347	0.645896	-4.90443	Interaction Challenge*Intervention (Female)	0.645896	1	2992	P46976	GYG1	GYG1
ENSG000001746974	-0.290056	-1.58596	-0.993922	0.32236	0.645899	-4.59957	Interaction Challenge*Intervention (Female)	0.645899	1	3952	P41159	LEP	LEP
ENSG000001638854	-0.163884	-0.964621	-0.993786	0.322426	0.645974	-4.60998	Interaction Challenge*Intervention (Female)	0.645974	1	348807	Q494V2	CCDC37	CCDC37
ENSG000001693724	0.0711999	2.49459	0.99367	0.322483	0.646037	-4.73383	Interaction Challenge*Intervention (Female)	0.646037	1	8738	P78560	CRADD	CRADD
ENSG000001635084	-0.0858061	4.34449	-0.99364	0.322497	0.646052	-4.83462	Interaction Challenge*Intervention (Female)	0.646052	1	8320	O95936	EOMES	EOMES
ENSG000001828314	-0.0736551	5.88848	-0.993622	0.322506	0.646053	-4.91066	Interaction Challenge*Intervention (Female)	0.646053	1	29035	Q14CZ0	C16orf72	C16orf72
ENSG000002360214	-0.29586	-2.62022	-0.993499	0.322565	0.646092	-4.59929	Interaction Challenge*Intervention (Female)	0.646092	1				ENSG00000236021
ENSG000002048824	0.196533	-1.5268	0.993478	0.322576	0.646092	-4.61184	Interaction Challenge*Intervention (Female)	0.646092	1	2843	Q99678	GPR20	GPR20
ENSG000000851854	-0.0919496	3.73737	-0.993367	0.32263	0.646152	-4.83752	Interaction Challenge*Intervention (Female)	0.646152	1	63035	Q5H9F3	BCORL1	BCORL1
ENSG000001806114	-0.107153	1.20726	-0.993358	0.322634	0.646152	-4.6636	Interaction Challenge*Intervention (Female)	0.646152	1	151963	Q8IYB1	MB21D2	MB21D2
ENSG000001056404	0.0722913	9.28138	0.993084	0.322767	0.646258	-4.89458	Interaction Challenge*Intervention (Female)	0.646258	1	6142	Q02543	RPL18A	RPL18A
ENSG000001664324	-0.18909	2.49692	-0.992751	0.322928	0.646383	-4.7261	Interaction Challenge*Intervention (Female)	0.646383	1	84460	Q5H9K5	ZMAT1	ZMAT1
ENSG000000873014	-0.100452	2.26885	-0.992688	0.322959	0.646402	-4.71665	Interaction Challenge*Intervention (Female)	0.646402	1	57544	Q9P2K2	TXNDC16	TXNDC16
ENSG000001883724	0.122591	1.28789	0.992656	0.322974	0.64642	-4.66663	Interaction Challenge*Intervention (Female)	0.64642	1	7784	P21754	ZP3	ZP3
ENSG000001356784	0.0843992	2.51093	0.992454	0.323072	0.646491	-4.7449	Interaction Challenge*Intervention (Female)	0.646491	1	1368	P14384	CPM	CPM
ENSG000002217434	-0.125932	0.836771	-0.992452	0.323074	0.646491	-4.65892	Interaction Challenge*Intervention (Female)	0.646491	1				ENSG00000221743
ENSG000001635354	-0.230419	-0.0575871	-0.992406	0.323096	0.646504	-4.61483	Interaction Challenge*Intervention (Female)	0.646504	1	151246	Q562F6	SGOL2	SGOL2
ENSG000001582924	-0.133723	1.55291	-0.992401	0.323098	0.646504	-4.67055	Interaction Challenge*Intervention (Female)	0.646504	1	387509	Q6NV75	GPR153	GPR153
ENSG000000693994	-0.0832961	6.29174	-0.992211	0.323191	0.646588	-4.91406	Interaction Challenge*Intervention (Female)	0.646588	1	602	P20749	BCL3	BCL3
ENSG000002539214	0.304428	-2.62363	0.991997	0.323295	0.646679	-4.59906	Interaction Challenge*Intervention (Female)	0.646679	1				ENSG00000253921
ENSG000001357404	-0.144838	0.155179	-0.991653	0.323462	0.646835	-4.62676	Interaction Challenge*Intervention (Female)	0.646835	1	6553	Q14940	SLC9A5	SLC9A5
ENSG000001762224	-0.18999	-0.042157	-0.991647	0.323465	0.646835	-4.61893	Interaction Challenge*Intervention (Female)	0.646835	1	342908	Q494X3	ZNF404	ZNF404
ENSG000001200714	-0.0455825	6.14299	-0.991365	0.323602	0.646966	-4.91455	Interaction Challenge*Intervention (Female)	0.646966	1	101929776	Q7Z3B3	KANSL1	KANSL1
ENSG000001646034	-0.107385	3.07064	-0.991325	0.323621	0.646989	-4.77719	Interaction Challenge*Intervention (Female)	0.646989	1	154743	Q1RMZ1	C7orf60	C7orf60
ENSG000001385924	-0.0551433	4.55197	-0.991324	0.323622	0.646989	-4.87289	Interaction Challenge*Intervention (Female)	0.646989	1	9101	P40818	USP8	USP8
ENSG000002312054	-0.42234	-3.32653	-0.991252	0.323656	0.647014	-4.59668	Interaction Challenge*Intervention (Female)	0.647014	1				ENSG00000231205
ENSG000001383864	-0.120858	3.42298	-0.991217	0.323673	0.647035	-4.802	Interaction Challenge*Intervention (Female)	0.647035	1	4664	Q13506	NAB1	NAB1
ENSG000001124064	-0.0820258	6.18812	-0.990706	0.323922	0.64728	-4.91402	Interaction Challenge*Intervention (Female)	0.64728	1	51696	Q9UBI9	HECA	HECA
ENSG000002569674	0.174102	-0.207109	0.990393	0.324074	0.64742	-4.61649	Interaction Challenge*Intervention (Female)	0.64742	1				ENSG00000256967
ENSG000002307364	0.365198	-2.85181	0.990377	0.324082	0.647422	-4.59845	Interaction Challenge*Intervention (Female)	0.647422	1				ENSG00000230736
ENSG000001373644	0.0808066	3.44246	0.990367	0.324087	0.647428	-4.7867	Interaction Challenge*Intervention (Female)	0.647428	1	7172	P51580	TPMT	TPMT
ENSG000001676354	-0.0898503	4.13422	-0.990237	0.32415	0.647482	-4.83977	Interaction Challenge*Intervention (Female)	0.647482	1	7705	Q15072	ZNF146	ZNF146
ENSG000001718484	-0.23557	1.98839	-0.990172	0.324181	0.647509	-4.68437	Interaction Challenge*Intervention (Female)	0.647509	1	6241	P31350	RRM2	RRM2
ENSG000002570174	-0.149977	1.72024	-0.989949	0.32429	0.647624	-4.73051	Interaction Challenge*Intervention (Female)	0.647624	1	3240	P00738	HP	HP
ENSG000001300374	-0.38299	-1.86608	-0.989778	0.324373	0.647717	-4.59718	Interaction Challenge*Intervention (Female)	0.647717	1	3741	P22460	KCNA5	KCNA5
ENSG000002341744	0.345162	-3.10661	0.989526	0.324496	0.647816	-4.59849	Interaction Challenge*Intervention (Female)	0.647816	1				ENSG00000234174
ENSG000002355084	-0.298905	-1.22099	-0.989494	0.324511	0.647825	-4.60251	Interaction Challenge*Intervention (Female)	0.647825	1				ENSG00000235508
ENSG000002516374	0.260262	-1.84787	0.989473	0.324522	0.647837	-4.60186	Interaction Challenge*Intervention (Female)	0.647837	1				ENSG00000251637
ENSG000001704824	0.170019	-0.371307	0.989392	0.324561	0.647874	-4.6139	Interaction Challenge*Intervention (Female)	0.647874	1	9963	Q9UHI7	SLC23A1	SLC23A1
ENSG000001588874	-0.0705342	2.39845	-0.989219	0.324646	0.647965	-4.7351	Interaction Challenge*Intervention (Female)	0.647965	1	4359	P25189	MPZ	MPZ
ENSG000001752064	0.231602	-1.51006	0.989203	0.324653	0.647969	-4.60449	Interaction Challenge*Intervention (Female)	0.647969	1	4878	P01160	NPPA	NPPA
ENSG000001059914	-0.144915	0.0634481	-0.989126	0.324691	0.647999	-4.6303	Interaction Challenge*Intervention (Female)	0.647999	1	3198	P49639	HOXA1	HOXA1
ENSG000001876274	-0.121416	0.187696	-0.989109	0.324699	0.648009	-4.67883	Interaction Challenge*Intervention (Female)	0.648009	1	400966	P0DJD0	RGPD1	RGPD1
ENSG000001174774	-0.278881	-2.02225	-0.989083	0.324712	0.648022	-4.59999	Interaction Challenge*Intervention (Female)	0.648022	1	57821	Q5TID7	CCDC181	CCDC181
ENSG000001100804	-0.0780797	4.84109	-0.988744	0.324877	0.64818	-4.8893	Interaction Challenge*Intervention (Female)	0.64818	1	6484	Q11206	ST3GAL4	ST3GAL4
ENSG000001034944	-0.133867	-0.0165991	-0.988736	0.324881	0.64818	-4.62086	Interaction Challenge*Intervention (Female)	0.64818	1	23322	Q68CZ1	RPGRIP1L	RPGRIP1L
ENSG000001731534	0.0451536	5.40892	0.988729	0.324884	0.64818	-4.90703	Interaction Challenge*Intervention (Female)	0.64818	1	2101	P11474	ESRRA	ESRRA
ENSG000001963534	0.316137	-3.27916	0.988636	0.32493	0.648241	-4.60016	Interaction Challenge*Intervention (Female)	0.648241	1	131034	Q96A23	CPNE4	CPNE4
ENSG000002585454	-0.287478	-2.7806	-0.988435	0.325028	0.648277	-4.59881	Interaction Challenge*Intervention (Female)	0.648277	1				ENSG00000258545
ENSG000002324704	-0.121798	0.346728	-0.988427	0.325032	0.64828	-4.63885	Interaction Challenge*Intervention (Female)	0.64828	1				ENSG00000232470
ENSG000001015584	-0.0558976	6.19984	-0.988315	0.325086	0.648334	-4.91682	Interaction Challenge*Intervention (Female)	0.648334	1	9218	Q9P0L0	VAPA	VAPA
ENSG000001029014	0.0616597	5.42402	0.988295	0.325096	0.64834	-4.90782	Interaction Challenge*Intervention (Female)	0.64834	1	80152	Q96BT3	CENPT	CENPT
ENSG000002602494	0.175344	-0.609823	0.988102	0.32519	0.64845	-4.61553	Interaction Challenge*Intervention (Female)	0.64845	1				ENSG00000260249
ENSG000002139634	-0.128339	-0.212178	-0.987942	0.325268	0.648498	-4.62308	Interaction Challenge*Intervention (Female)	0.648498	1				ENSG00000213963
ENSG000000129634	-0.037143	4.26359	-0.987808	0.325333	0.64853	-4.86058	Interaction Challenge*Intervention (Female)	0.64853	1	55148	Q8N806	UBR7	UBR7
ENSG000001458174	-0.0535217	4.39929	-0.987788	0.325343	0.64853	-4.87184	Interaction Challenge*Intervention (Female)	0.64853	1	81555	Q969M3	YIPF5	YIPF5
ENSG000002117994	-0.105305	2.06361	-0.987673	0.325399	0.648567	-4.69996	Interaction Challenge*Intervention (Female)	0.648567	1			TRAV19	TRAV19
ENSG000001672724	0.0541039	3.79913	0.987616	0.325427	0.648591	-4.8203	Interaction Challenge*Intervention (Female)	0.648591	1	51367	Q969H6	POP5	POP5
ENSG000001748854	-0.110816	4.8133	-0.987592	0.325438	0.648605	-4.88343	Interaction Challenge*Intervention (Female)	0.648605	1	171389	P59044	NLRP6	NLRP6
ENSG000001305894	-0.118421	6.48834	-0.98756	0.325454	0.648615	-4.91717	Interaction Challenge*Intervention (Female)	0.648615	1	85441	Q9BYK8	HELZ2	HELZ2
ENSG000002436464	-0.0417707	6.27298	-0.987242	0.325609	0.648796	-4.91785	Interaction Challenge*Intervention (Female)	0.648796	1	3588	Q08334	IL10RB	IL10RB
ENSG000002537044	-0.332453	-2.31028	-0.9872	0.32563	0.648821	-4.59915	Interaction Challenge*Intervention (Female)	0.648821	1				ENSG00000253704
ENSG000000601404	0.149751	-0.190097	0.987072	0.325693	0.648896	-4.61656	Interaction Challenge*Intervention (Female)	0.648896	1	55359	Q6J9G0	STYK1	STYK1
ENSG000002267384	-0.325411	-3.07418	-0.986985	0.325735	0.648921	-4.59898	Interaction Challenge*Intervention (Female)	0.648921	1				ENSG00000226738
ENSG000002362794	-0.190463	-0.0959855	-0.986928	0.325763	0.648935	-4.63152	Interaction Challenge*Intervention (Female)	0.648935	1	154790	P0C7M8	CLEC2L	CLEC2L
ENSG000001334664	0.072211	3.58112	0.986901	0.325776	0.648949	-4.80083	Interaction Challenge*Intervention (Female)	0.648949	1	114904	Q9BXI9	C1QTNF6	C1QTNF6
ENSG000002566834	-0.0889515	2.96596	-0.986876	0.325788	0.648968	-4.76885	Interaction Challenge*Intervention (Female)	0.648968	1	59348	Q9GZX5	ZNF350	ZNF350
ENSG000001765314	0.0941756	2.60514	0.986816	0.325817	0.648994	-4.75039	Interaction Challenge*Intervention (Female)	0.648994	1	653583	Q6NSJ2	PHLDB3	PHLDB3
ENSG000002700184	0.176306	-0.807415	0.986786	0.325832	0.648996	-4.61217	Interaction Challenge*Intervention (Female)	0.648996	1				ENSG00000270018
ENSG000001759284	-0.181368	0.052591	-0.986735	0.325857	0.649014	-4.63766	Interaction Challenge*Intervention (Female)	0.649014	1	57633	Q6UXK5	LRRN1	LRRN1
ENSG000000834444	-0.0887509	5.75439	-0.986722	0.325863	0.649017	-4.91659	Interaction Challenge*Intervention (Female)	0.649017	1	5351	Q02809	PLOD1	PLOD1
ENSG000002375224	-0.187147	-0.852835	-0.986526	0.325959	0.649077	-4.60977	Interaction Challenge*Intervention (Female)	0.649077	1				ENSG00000237522
ENSG000002136994	0.0511743	5.01876	0.98626	0.326089	0.649188	-4.89671	Interaction Challenge*Intervention (Female)	0.649188	1	54978	Q8N357	SLC35F6	SLC35F6
ENSG000001630834	0.240447	-0.785732	0.985626	0.326399	0.649519	-4.60396	Interaction Challenge*Intervention (Female)	0.649519	1	3625	P09529	INHBB	INHBB
ENSG000001876094	0.0768859	3.23632	0.985477	0.326471	0.649599	-4.78942	Interaction Challenge*Intervention (Female)	0.649599	1	54932	Q8N9H8	EXD3	EXD3
ENSG000002254854	-0.231073	-1.38615	-0.985377	0.32652	0.649647	-4.60623	Interaction Challenge*Intervention (Female)	0.649647	1	57636	Q9P227	ARHGAP23	ARHGAP23
ENSG000001001624	-0.189809	0.661581	-0.98519	0.326612	0.649743	-4.63205	Interaction Challenge*Intervention (Female)	0.649743	1	79019	Q9NSP4	CENPM	CENPM
ENSG000001006524	0.32638	-2.54711	0.985145	0.326634	0.649761	-4.59953	Interaction Challenge*Intervention (Female)	0.649761	1	6554	Q14973	SLC10A1	SLC10A1
ENSG000002065604	-0.0791427	3.72571	-0.98499	0.326709	0.649796	-4.8281	Interaction Challenge*Intervention (Female)	0.649796	1	23243	O15084	ANKRD28	ANKRD28
ENSG000002399614	0.112707	2.98969	0.984917	0.326745	0.649835	-4.77547	Interaction Challenge*Intervention (Female)	0.649835	1	23547	P59901	LILRA4	LILRA4
ENSG000001674764	0.30666	-1.31205	0.984886	0.32676	0.649861	-4.60271	Interaction Challenge*Intervention (Female)	0.649861	1	126306	Q96MG2	JSRP1	JSRP1
ENSG000001863404	0.174751	-0.937971	0.984828	0.326789	0.649881	-4.61655	Interaction Challenge*Intervention (Female)	0.649881	1	7058	P35442	THBS2	THBS2
ENSG000001772394	0.0456943	6.28069	0.984564	0.326918	0.650046	-4.91969	Interaction Challenge*Intervention (Female)	0.650046	1	11253	Q9UKM7	MAN1B1	MAN1B1
ENSG000002259724	-0.267351	-1.99312	-0.984317	0.327039	0.650182	-4.60391	Interaction Challenge*Intervention (Female)	0.650182	1				ENSG00000225972
ENSG000001643464	-0.09873	4.36223	-0.984196	0.327098	0.650245	-4.85857	Interaction Challenge*Intervention (Female)	0.650245	1	10412	O95478	NSA2	NSA2
ENSG000001630264	-0.0501412	3.16261	-0.98411	0.32714	0.650297	-4.78439	Interaction Challenge*Intervention (Female)	0.650297	1	80304	Q9H6R7	C2orf44	C2orf44
ENSG000000718894	0.0560428	5.00381	0.984052	0.327168	0.650328	-4.894	Interaction Challenge*Intervention (Female)	0.650328	1	60343	P98173	FAM3A	FAM3A
ENSG000001558274	-0.0504163	5.25278	-0.984047	0.327171	0.650328	-4.90775	Interaction Challenge*Intervention (Female)	0.650328	1	56254	Q5VTR2	RNF20	RNF20
ENSG000000671674	-0.0786274	5.76699	-0.983877	0.327254	0.650379	-4.91324	Interaction Challenge*Intervention (Female)	0.650379	1	23471	Q15629	TRAM1	TRAM1
ENSG000001158964	-0.0958059	1.50976	-0.983872	0.327257	0.650379	-4.70964	Interaction Challenge*Intervention (Female)	0.650379	1	5334	Q15111	PLCL1	PLCL1
ENSG000002117464	-0.0846407	3.80967	-0.983831	0.327276	0.650395	-4.82658	Interaction Challenge*Intervention (Female)	0.650395	1			TRBV19	TRBV19
ENSG000001983804	0.0680956	3.60831	0.98378	0.327301	0.650422	-4.80835	Interaction Challenge*Intervention (Female)	0.650422	1	2673	Q06210	GFPT1	GFPT1
ENSG000001646544	-0.0847806	3.38702	-0.983664	0.327358	0.650476	-4.79842	Interaction Challenge*Intervention (Female)	0.650476	1	54468	Q9NXC5	MIOS	MIOS
ENSG000002244184	-0.361264	-3.19921	-0.983659	0.327361	0.650476	-4.59815	Interaction Challenge*Intervention (Female)	0.650476	1				ENSG00000224418
ENSG000002455624	-0.319579	-2.97169	-0.983613	0.327383	0.650494	-4.59786	Interaction Challenge*Intervention (Female)	0.650494	1				ENSG00000245562
ENSG000001636064	-0.116905	2.34713	-0.983512	0.327433	0.650537	-4.73345	Interaction Challenge*Intervention (Female)	0.650537	1	131450	Q8TD46	CD200R1	CD200R1
ENSG000002426294	-0.179675	-0.679843	-0.983362	0.327506	0.650612	-4.61501	Interaction Challenge*Intervention (Female)	0.650612	1				ENSG00000242629
ENSG000001732624	-0.279942	-1.95553	-0.982979	0.327694	0.650803	-4.60134	Interaction Challenge*Intervention (Female)	0.650803	1	144195	Q8TDB8	SLC2A14	SLC2A14
ENSG000001400224	-0.109172	1.20738	-0.982952	0.327707	0.650804	-4.67483	Interaction Challenge*Intervention (Female)	0.650804	1	85439	Q8WXE9	STON2	STON2
ENSG000001963784	0.0817498	1.809	0.982868	0.327748	0.650839	-4.69875	Interaction Challenge*Intervention (Female)	0.650839	1	80778	Q8IZ26	ZNF34	ZNF34
ENSG000000827014	-0.05502	5.41768	-0.982752	0.327805	0.650887	-4.91348	Interaction Challenge*Intervention (Female)	0.650887	1	2932	P49841	GSK3B	GSK3B
ENSG000002325934	0.165918	-0.0296768	0.982695	0.327833	0.650909	-4.62074	Interaction Challenge*Intervention (Female)	0.650909	1				ENSG00000232593
ENSG000000840904	0.0386853	6.34146	0.982587	0.327886	0.650945	-4.92089	Interaction Challenge*Intervention (Female)	0.650945	1	56910	Q9NQZ5	STARD7	STARD7
ENSG000002403994	-0.24945	-0.99044	-0.982153	0.328099	0.651172	-4.60386	Interaction Challenge*Intervention (Female)	0.651172	1				ENSG00000240399
ENSG000002154244	0.0892548	2.00234	0.982136	0.328107	0.651182	-4.71549	Interaction Challenge*Intervention (Female)	0.651182	1				ENSG00000215424
ENSG000001967814	0.103435	2.70449	0.982018	0.328165	0.651235	-4.73872	Interaction Challenge*Intervention (Female)	0.651235	1	7088	Q04724	TLE1	TLE1
ENSG000000270014	0.0812225	2.09762	0.98164	0.328351	0.651381	-4.70838	Interaction Challenge*Intervention (Female)	0.651381	1	4285	Q99797	MIPEP	MIPEP
ENSG000001494834	0.0426691	4.55186	0.981581	0.328379	0.651406	-4.87589	Interaction Challenge*Intervention (Female)	0.651406	1	51524	Q9NPI0	TMEM138	TMEM138
ENSG000001996434	0.368621	-3.33994	0.981392	0.328472	0.651516	-4.5978	Interaction Challenge*Intervention (Female)	0.651516	1				ENSG00000199643
ENSG000002059274	0.143897	1.38786	0.981162	0.328585	0.651604	-4.65564	Interaction Challenge*Intervention (Female)	0.651604	1	10215	Q13516	OLIG2	OLIG2
ENSG000001720624	0.137022	0.462403	0.980706	0.328809	0.651797	-4.63352	Interaction Challenge*Intervention (Female)	0.651797	1	6606	Q16637	SMN1	SMN1
ENSG000001169184	-0.134895	3.42659	-0.980702	0.328811	0.651797	-4.79701	Interaction Challenge*Intervention (Female)	0.651797	1	7257	Q99598	TSNAX	TSNAX
ENSG000001000244	0.107365	1.46543	0.980242	0.329037	0.652049	-4.6819	Interaction Challenge*Intervention (Female)	0.652049	1	51733	Q9UBR1	UPB1	UPB1
ENSG000001607164	0.253396	-1.80071	0.980114	0.3291	0.65209	-4.61075	Interaction Challenge*Intervention (Female)	0.65209	1	1141	P17787	CHRNB2	CHRNB2
ENSG000001131414	-0.0439876	6.7441	-0.979854	0.329228	0.652227	-4.92326	Interaction Challenge*Intervention (Female)	0.652227	1	3550	Q13123	IK	IK
ENSG000001377144	-0.0882667	2.45453	-0.979638	0.329334	0.65233	-4.72517	Interaction Challenge*Intervention (Female)	0.65233	1	2230	P10109	FDX1	FDX1
ENSG000002673854	-0.187652	-1.08074	-0.979498	0.329403	0.652396	-4.61137	Interaction Challenge*Intervention (Female)	0.652396	1				ENSG00000267385
ENSG000001891144	0.0537926	5.0657	0.97938	0.32946	0.652457	-4.90209	Interaction Challenge*Intervention (Female)	0.652457	1	388552	Q6QNY0	BLOC1S3	BLOC1S3
ENSG000002600834	0.296385	-2.02369	0.979264	0.329518	0.652524	-4.60196	Interaction Challenge*Intervention (Female)	0.652524	1				ENSG00000260083
ENSG000001976704	0.2013	-0.646309	0.979181	0.329558	0.652549	-4.6137	Interaction Challenge*Intervention (Female)	0.652549	1				ENSG00000197670
ENSG000000079524	-0.304918	-2.22129	-0.979007	0.329644	0.652615	-4.60212	Interaction Challenge*Intervention (Female)	0.652615	1	27035	Q9Y5S8	NOX1	NOX1
ENSG000001627464	0.136409	0.571799	0.978999	0.329648	0.652618	-4.62905	Interaction Challenge*Intervention (Female)	0.652618	1	127943	Q6BAA4	FCRLB	FCRLB
ENSG000002600544	0.0710036	5.46057	0.978746	0.329773	0.652729	-4.91921	Interaction Challenge*Intervention (Female)	0.652729	1				ENSG00000260054
ENSG000001805304	-0.125762	2.61724	-0.978733	0.329779	0.652737	-4.74641	Interaction Challenge*Intervention (Female)	0.652737	1	8204	P48552	NRIP1	NRIP1
ENSG000002688524	0.188809	-0.983131	0.978483	0.329902	0.652862	-4.615	Interaction Challenge*Intervention (Female)	0.652862	1				ENSG00000268852
ENSG000002544704	-0.0848698	5.02866	-0.978379	0.329953	0.652906	-4.91074	Interaction Challenge*Intervention (Female)	0.652906	1	91056	Q2VPB7	AP5B1	AP5B1
ENSG000001063284	-0.222582	-2.17457	-0.978063	0.330109	0.653048	-4.60309	Interaction Challenge*Intervention (Female)	0.653048	1	29999	Q9NQT6	FSCN3	FSCN3
ENSG000002513904	0.0997001	1.54315	0.978052	0.330114	0.653053	-4.69811	Interaction Challenge*Intervention (Female)	0.653053	1				ENSG00000251390
ENSG000000969684	-0.119668	4.39077	-0.977963	0.330158	0.653106	-4.87527	Interaction Challenge*Intervention (Female)	0.653106	1	3717	O60674	JAK2	JAK2
ENSG000000237344	-0.0366736	5.4207	-0.977921	0.330179	0.653126	-4.91446	Interaction Challenge*Intervention (Female)	0.653126	1	11171	Q9Y3F4	STRAP	STRAP
ENSG000001732584	-0.33816	-2.4329	-0.977698	0.330288	0.65324	-4.59969	Interaction Challenge*Intervention (Female)	0.65324	1	158399	Q8TF39	ZNF483	ZNF483
ENSG000002604044	0.118952	2.05157	0.977609	0.330333	0.653294	-4.72321	Interaction Challenge*Intervention (Female)	0.653294	1				ENSG00000260404
ENSG000002620494	0.139904	0.61541	0.97749	0.330391	0.653361	-4.63397	Interaction Challenge*Intervention (Female)	0.653361	1				ENSG00000262049
ENSG000001326944	-0.079637	6.10846	-0.977463	0.330404	0.653376	-4.92452	Interaction Challenge*Intervention (Female)	0.653376	1	9826	O15085	ARHGEF11	ARHGEF11
ENSG000002250514	0.332886	-2.90895	0.977304	0.330483	0.653445	-4.59918	Interaction Challenge*Intervention (Female)	0.653445	1				ENSG00000225051
ENSG000001433204	0.137181	0.338612	0.977128	0.33057	0.653516	-4.63099	Interaction Challenge*Intervention (Female)	0.653516	1	1382	P29373	CRABP2	CRABP2
ENSG000001445914	0.0639606	5.27117	0.97712	0.330574	0.653516	-4.90937	Interaction Challenge*Intervention (Female)	0.653516	1	29926	Q96IJ6	GMPPA	GMPPA
ENSG000001984774	-0.127272	0.184055	-0.977085	0.33059	0.653516	-4.62792	Interaction Challenge*Intervention (Female)	0.653516	1	140883	Q86YH2	ZNF280B	ZNF280B
ENSG000002333274	0.24836	0.523408	0.97702	0.330623	0.653538	-4.64028	Interaction Challenge*Intervention (Female)	0.653538	1				ENSG00000233327
ENSG000001125144	0.0605849	6.32712	0.976961	0.330652	0.653563	-4.92485	Interaction Challenge*Intervention (Female)	0.653563	1	51596	O60888	CUTA	CUTA
ENSG000001176504	0.279192	-1.87598	0.976947	0.330659	0.653563	-4.60234	Interaction Challenge*Intervention (Female)	0.653563	1	4751	P51955	NEK2	NEK2
ENSG000002345724	0.165087	-0.408061	0.976933	0.330666	0.653563	-4.61952	Interaction Challenge*Intervention (Female)	0.653563	1				ENSG00000234572
ENSG000001112544	0.207377	-0.938344	0.976904	0.33068	0.653573	-4.61026	Interaction Challenge*Intervention (Female)	0.653573	1	10566	O75969	AKAP3	AKAP3
ENSG000001683004	-0.123316	3.85485	-0.976783	0.33074	0.65361	-4.84553	Interaction Challenge*Intervention (Female)	0.65361	1	115294	Q96MG8	PCMTD1	PCMTD1
ENSG000002697834	0.146992	0.269086	0.97662	0.33082	0.653625	-4.6257	Interaction Challenge*Intervention (Female)	0.653625	1	101927218			ENSG00000269783
ENSG000001274454	0.053831	5.29867	0.976592	0.330833	0.653625	-4.90788	Interaction Challenge*Intervention (Female)	0.653625	1	5300	Q13526	PIN1	PIN1
ENSG000002158384	0.413196	-3.34515	0.976589	0.330835	0.653625	-4.59716	Interaction Challenge*Intervention (Female)	0.653625	1				ENSG00000215838
ENSG000001264574	0.055301	5.83547	0.976568	0.330846	0.653631	-4.92144	Interaction Challenge*Intervention (Female)	0.653631	1	3276	Q99873	PRMT1	PRMT1
ENSG000002192004	0.177815	-0.434668	0.976267	0.330994	0.653728	-4.6189	Interaction Challenge*Intervention (Female)	0.653728	1	440400	Q6P5S7	RNASEK	RNASEK
ENSG000002319554	-0.133575	-0.122763	-0.976219	0.331018	0.653753	-4.62815	Interaction Challenge*Intervention (Female)	0.653753	1				ENSG00000231955
ENSG000002403824	-0.234439	1.33444	-0.975526	0.33136	0.654017	-4.66413	Interaction Challenge*Intervention (Female)	0.654017	1			IGKV1-17	IGKV1-17
ENSG000001403824	-0.0453519	4.56883	-0.975491	0.331377	0.654025	-4.887	Interaction Challenge*Intervention (Female)	0.654025	1	10363	Q9NP66	HMG20A	HMG20A
ENSG000001672104	-0.19892	0.660034	-0.975452	0.331396	0.654044	-4.62372	Interaction Challenge*Intervention (Female)	0.654044	1	125336	Q8IVV2	LOXHD1	LOXHD1
ENSG000001689584	-0.0428625	4.9486	-0.97544	0.331402	0.654047	-4.89657	Interaction Challenge*Intervention (Female)	0.654047	1	56947	Q9GZY8	MFF	MFF
ENSG000002118064	0.137802	0.93758	0.975366	0.331439	0.654088	-4.65808	Interaction Challenge*Intervention (Female)	0.654088	1			TRAV25	TRAV25
ENSG000001495414	0.0620169	5.73106	0.975246	0.331498	0.654159	-4.92134	Interaction Challenge*Intervention (Female)	0.654159	1	26229	O94766	B3GAT3	B3GAT3
ENSG000000904474	0.0618908	3.82352	0.975153	0.331544	0.654197	-4.8365	Interaction Challenge*Intervention (Female)	0.654197	1	7023	Q01664	TFAP4	TFAP4
ENSG000001343754	0.0890176	3.50472	0.974655	0.33179	0.654412	-4.80931	Interaction Challenge*Intervention (Female)	0.654412	1	10440	Q99595	TIMM17A	TIMM17A
ENSG000001648454	-0.17283	-0.839406	-0.974632	0.331801	0.654429	-4.61294	Interaction Challenge*Intervention (Female)	0.654429	1				ENSG00000164845
ENSG000001275074	-0.0835265	6.44788	-0.974629	0.331803	0.654429	-4.9267	Interaction Challenge*Intervention (Female)	0.654429	1	30817	Q9UHX3	EMR2	EMR2
ENSG000002640574	0.339008	-2.76449	0.974494	0.331869	0.654499	-4.59951	Interaction Challenge*Intervention (Female)	0.654499	1				ENSG00000264057
ENSG000001053524	-0.0878663	5.75914	-0.974492	0.33187	0.654499	-4.92286	Interaction Challenge*Intervention (Female)	0.654499	1	1089	O75871	CEACAM4	CEACAM4
ENSG000001492694	-0.067834	7.5857	-0.974309	0.331961	0.654587	-4.92024	Interaction Challenge*Intervention (Female)	0.654587	1	5058	Q13153	PAK1	PAK1
ENSG000001447914	0.0444049	4.8761	0.974271	0.331979	0.654609	-4.8966	Interaction Challenge*Intervention (Female)	0.654609	1	8994	Q9UGP4	LIMD1	LIMD1
ENSG000001062904	-0.080185	4.34554	-0.974198	0.332015	0.65464	-4.87849	Interaction Challenge*Intervention (Female)	0.65464	1	6878	P49848	TAF6	TAF6
ENSG000001078644	-0.143248	0.764775	-0.974153	0.332038	0.65466	-4.66292	Interaction Challenge*Intervention (Female)	0.65466	1	22849	Q8NE35	CPEB3	CPEB3
ENSG000001228614	-0.179806	-0.70642	-0.974114	0.332057	0.654688	-4.61597	Interaction Challenge*Intervention (Female)	0.654688	1	5328	P00749	PLAU	PLAU
ENSG000002300684	0.301417	-2.56679	0.974048	0.33209	0.654726	-4.60063	Interaction Challenge*Intervention (Female)	0.654726	1				ENSG00000230068
ENSG000001663334	0.17836	-0.992539	0.973969	0.332129	0.654768	-4.61506	Interaction Challenge*Intervention (Female)	0.654768	1	3611	Q13418	ILK	ILK
ENSG000002596284	-0.360537	-2.63446	-0.973956	0.332135	0.654775	-4.59899	Interaction Challenge*Intervention (Female)	0.654775	1				ENSG00000259628
ENSG000002141994	0.180874	-0.00335988	0.97392	0.332153	0.654775	-4.62258	Interaction Challenge*Intervention (Female)	0.654775	1				ENSG00000214199
ENSG000002114604	-0.0600539	4.88467	-0.973901	0.332162	0.654775	-4.89453	Interaction Challenge*Intervention (Female)	0.654775	1	7247	Q15631	TSN	TSN
ENSG000000539184	-0.0640458	5.47936	-0.973899	0.332163	0.654775	-4.92244	Interaction Challenge*Intervention (Female)	0.654775	1	3784	P51787	KCNQ1	KCNQ1
ENSG000002690384	-0.223242	-1.99264	-0.973846	0.33219	0.654799	-4.60282	Interaction Challenge*Intervention (Female)	0.654799	1				ENSG00000269038
ENSG000001984064	-0.0774338	3.62684	-0.973801	0.332212	0.654799	-4.82598	Interaction Challenge*Intervention (Female)	0.654799	1				ENSG00000198406
ENSG000001813504	-0.103301	2.68869	-0.97364	0.332291	0.65488	-4.78153	Interaction Challenge*Intervention (Female)	0.65488	1	388341	Q8NAA5	FAM211A	FAM211A
ENSG000001847314	-0.244322	-1.63637	-0.973471	0.332375	0.654954	-4.60432	Interaction Challenge*Intervention (Female)	0.654954	1	642273	Q1W6H9	FAM110C	FAM110C
ENSG000002322294	-0.141361	0.0278257	-0.973177	0.33252	0.655087	-4.62697	Interaction Challenge*Intervention (Female)	0.655087	1				ENSG00000232229
ENSG000001432284	-0.347601	-1.5909	-0.973119	0.332549	0.655113	-4.60093	Interaction Challenge*Intervention (Female)	0.655113	1	83540	Q9BZD4	NUF2	NUF2
ENSG000001741514	0.0351204	5.97821	0.973066	0.332576	0.655125	-4.92619	Interaction Challenge*Intervention (Female)	0.655125	1	284613	Q8N8Q1	CYB561D1	CYB561D1
ENSG000000016294	-0.0945231	3.70219	-0.972985	0.332615	0.655176	-4.82665	Interaction Challenge*Intervention (Female)	0.655176	1	54467	Q9P2G1	ANKIB1	ANKIB1
ENSG000002496954	0.431337	-3.47914	0.972837	0.332689	0.655246	-4.59702	Interaction Challenge*Intervention (Female)	0.655246	1				ENSG00000249695
ENSG000001640314	-0.153834	4.33458	-0.972786	0.332714	0.655277	-4.86283	Interaction Challenge*Intervention (Female)	0.655277	1	79982	Q8TBM8	DNAJB14	DNAJB14
ENSG000001338184	-0.123489	2.36776	-0.972723	0.332745	0.655309	-4.715	Interaction Challenge*Intervention (Female)	0.655309	1	22800	P62070	RRAS2	RRAS2
ENSG000000820744	-0.0829774	6.5847	-0.972679	0.332767	0.655324	-4.92723	Interaction Challenge*Intervention (Female)	0.655324	1	2533	O15117	FYB	FYB
ENSG000001825524	0.116423	1.77155	0.972364	0.332923	0.655463	-4.69609	Interaction Challenge*Intervention (Female)	0.655463	1	201965	Q6NW29	RWDD4	RWDD4
ENSG000000857214	-0.064957	3.97155	-0.97227	0.332969	0.65551	-4.84523	Interaction Challenge*Intervention (Female)	0.65551	1	54700	Q9NYV6	RRN3	RRN3
ENSG000002352374	0.281904	-2.53136	0.972176	0.333016	0.655542	-4.60252	Interaction Challenge*Intervention (Female)	0.655542	1				ENSG00000235237
ENSG000001890584	-0.366987	-3.81454	-0.97173	0.333237	0.655741	-4.59711	Interaction Challenge*Intervention (Female)	0.655741	1	347	P05090	APOD	APOD
ENSG000000707594	-0.0586126	3.76331	-0.971675	0.333264	0.655745	-4.83862	Interaction Challenge*Intervention (Female)	0.655745	1	10420	Q96S53	TESK2	TESK2
ENSG000001736534	0.0544282	4.14085	0.971578	0.333312	0.655756	-4.85884	Interaction Challenge*Intervention (Female)	0.655756	1	9986	Q9Y256	RCE1	RCE1
ENSG000002133374	-0.0944732	1.26271	-0.971513	0.333344	0.655779	-4.66207	Interaction Challenge*Intervention (Female)	0.655779	1	51239	Q53RE8	ANKRD39	ANKRD39
ENSG000001055204	-0.0829368	6.86887	-0.971423	0.333389	0.655829	-4.92896	Interaction Challenge*Intervention (Female)	0.655829	1	64748	Q96GM1		ENSG00000105520
ENSG000002368304	0.179016	-0.709707	0.971416	0.333393	0.655829	-4.61344	Interaction Challenge*Intervention (Female)	0.655829	1				ENSG00000236830
ENSG000000661354	-0.0692458	4.63974	-0.971014	0.333592	0.656007	-4.89825	Interaction Challenge*Intervention (Female)	0.656007	1	9682	O75164	KDM4A	KDM4A
ENSG000001282034	-0.0829438	2.63671	-0.970905	0.333646	0.656057	-4.76567	Interaction Challenge*Intervention (Female)	0.656057	1	57168	Q6ICH7	ASPHD2	ASPHD2
ENSG000002370394	0.0900111	4.45408	0.970856	0.33367	0.65607	-4.84912	Interaction Challenge*Intervention (Female)	0.65607	1				ENSG00000237039
ENSG000002506964	-0.184684	0.165706	-0.970847	0.333675	0.65607	-4.63624	Interaction Challenge*Intervention (Female)	0.65607	1				ENSG00000250696
ENSG000001067994	-0.109671	5.11447	-0.970795	0.3337	0.656102	-4.90677	Interaction Challenge*Intervention (Female)	0.656102	1	7046	P36897	TGFBR1	TGFBR1
ENSG000001867104	-0.276829	-2.18816	-0.970553	0.33382	0.656206	-4.60207	Interaction Challenge*Intervention (Female)	0.656206	1	387885	A6NFT4	CCDC42B	CCDC42B
ENSG000002563124	-0.292905	-2.76505	-0.970224	0.333983	0.656345	-4.60126	Interaction Challenge*Intervention (Female)	0.656345	1				ENSG00000256312
ENSG000002496264	0.243364	-1.39141	0.970163	0.334014	0.656368	-4.60602	Interaction Challenge*Intervention (Female)	0.656368	1				ENSG00000249626
ENSG000002420284	-0.141198	0.0752914	-0.970035	0.334077	0.656448	-4.63282	Interaction Challenge*Intervention (Female)	0.656448	1	25764	Q9NX55	HYPK	HYPK
ENSG000002463084	0.20781	-1.04903	0.969816	0.334186	0.656564	-4.61309	Interaction Challenge*Intervention (Female)	0.656564	1				ENSG00000246308
ENSG000001858694	-0.130647	0.58636	-0.96979	0.334199	0.656573	-4.6434	Interaction Challenge*Intervention (Female)	0.656573	1	374899	Q3KNS6	ZNF829	ZNF829
ENSG000002368784	0.329122	-3.25893	0.969681	0.334253	0.656627	-4.59876	Interaction Challenge*Intervention (Female)	0.656627	1				ENSG00000236878
ENSG000002441654	0.0837561	2.27604	0.969666	0.334261	0.656627	-4.73194	Interaction Challenge*Intervention (Female)	0.656627	1	5032	Q96G91	P2RY11	P2RY11
ENSG000001657924	0.0512421	4.55663	0.969651	0.334268	0.656627	-4.88103	Interaction Challenge*Intervention (Female)	0.656627	1	64745	Q9H7H0	METTL17	METTL17
ENSG000001641254	-0.0999129	4.22908	-0.969637	0.334275	0.656628	-4.88054	Interaction Challenge*Intervention (Female)	0.656628	1	51313	Q6UWH4	FAM198B	FAM198B
ENSG000001787644	-0.0665953	5.23794	-0.969571	0.334308	0.656669	-4.91827	Interaction Challenge*Intervention (Female)	0.656669	1	22882	Q9Y6X8	ZHX2	ZHX2
ENSG000002400054	-0.278878	-3.25864	-0.969395	0.334395	0.656772	-4.60065	Interaction Challenge*Intervention (Female)	0.656772	1				ENSG00000240005
ENSG000001584574	-0.0884848	4.53402	-0.969151	0.334516	0.6569	-4.90096	Interaction Challenge*Intervention (Female)	0.6569	1	340348	Q86UF1	TSPAN33	TSPAN33
ENSG000000061184	-0.296711	-2.67779	-0.968999	0.334592	0.656972	-4.60136	Interaction Challenge*Intervention (Female)	0.656972	1	54972	Q24JP5	TMEM132A	TMEM132A
ENSG000001433754	-0.254091	-1.95101	-0.968894	0.334644	0.657025	-4.60307	Interaction Challenge*Intervention (Female)	0.657025	1	57530	Q9P2M7	CGN	CGN
ENSG000001799794	0.07095	3.9593	0.96888	0.334651	0.657032	-4.86064	Interaction Challenge*Intervention (Female)	0.657032	1	285464	Q8N1N5	CRIPAK	CRIPAK
ENSG000000474104	-0.0523348	6.35302	-0.968731	0.334725	0.657092	-4.93131	Interaction Challenge*Intervention (Female)	0.657092	1	7175	P12270	TPR	TPR
ENSG000001619054	0.145738	4.17329	0.96868	0.33475	0.657125	-4.8468	Interaction Challenge*Intervention (Female)	0.657125	1	246	P16050	ALOX15	ALOX15
ENSG000001123434	-0.066288	5.66563	-0.968589	0.334795	0.657172	-4.92618	Interaction Challenge*Intervention (Female)	0.657172	1	10475	O00635	TRIM38	TRIM38
ENSG000001245704	0.0568131	6.15058	0.968536	0.334822	0.657201	-4.93077	Interaction Challenge*Intervention (Female)	0.657201	1	5269	P35237	SERPINB6	SERPINB6
ENSG000002603964	-0.278615	-2.24394	-0.968424	0.334877	0.657278	-4.60325	Interaction Challenge*Intervention (Female)	0.657278	1				ENSG00000260396
ENSG000001041334	-0.0568634	6.09571	-0.968327	0.334925	0.657327	-4.93092	Interaction Challenge*Intervention (Female)	0.657327	1	80208	Q96JI7	SPG11	SPG11
ENSG000002114544	0.284022	-2.42416	0.968302	0.334938	0.657348	-4.60276	Interaction Challenge*Intervention (Female)	0.657348	1		Q8NHP1	AKR7L	AKR7L
ENSG000001153924	-0.160169	1.25021	-0.968201	0.334988	0.657396	-4.6566	Interaction Challenge*Intervention (Female)	0.657396	1	55120	Q9NW38	FANCL	FANCL
ENSG000002572674	-0.0993681	3.03113	-0.968072	0.335052	0.657436	-4.77727	Interaction Challenge*Intervention (Female)	0.657436	1				ENSG00000257267
ENSG000001985864	-0.0942339	4.74461	-0.967999	0.335089	0.65746	-4.89577	Interaction Challenge*Intervention (Female)	0.65746	1	9874	Q9UKI8	TLK1	TLK1
ENSG000002670404	-0.104655	1.2347	-0.96792	0.335128	0.657489	-4.65967	Interaction Challenge*Intervention (Female)	0.657489	1				ENSG00000267040
ENSG000001000654	0.329337	-2.88954	0.967836	0.33517	0.657521	-4.59965	Interaction Challenge*Intervention (Female)	0.657521	1	29775	Q9BWT7	CARD10	CARD10
ENSG000002585344	0.309891	-2.44457	0.967835	0.33517	0.657521	-4.60181	Interaction Challenge*Intervention (Female)	0.657521	1				ENSG00000258534
ENSG000000586734	-0.0726714	6.22962	-0.967827	0.335174	0.657521	-4.93071	Interaction Challenge*Intervention (Female)	0.657521	1	441155	O75152	ZC3H11A	ZC3H11A
ENSG000001207274	-0.0653709	4.8755	-0.967757	0.335209	0.657561	-4.901	Interaction Challenge*Intervention (Female)	0.657561	1	51247	Q9BPZ3	PAIP2	PAIP2
ENSG000001890454	0.297263	-2.49897	0.967751	0.335212	0.657563	-4.6011	Interaction Challenge*Intervention (Female)	0.657563	1	728780	A6NHY2	ANKDD1B	ANKDD1B
ENSG000002460824	0.0809729	2.65598	0.967741	0.335217	0.657568	-4.74063	Interaction Challenge*Intervention (Female)	0.657568	1				ENSG00000246082
ENSG000001593524	0.0413799	6.80246	0.967704	0.335236	0.657583	-4.93206	Interaction Challenge*Intervention (Female)	0.657583	1	5710	P55036	PSMD4	PSMD4
ENSG000001566974	0.0562425	3.75723	0.967671	0.335252	0.657583	-4.83636	Interaction Challenge*Intervention (Female)	0.657583	1	10813	Q9BVJ6	UTP14A	UTP14A
ENSG000001979614	-0.0762547	3.55315	-0.96766	0.335257	0.657583	-4.80804	Interaction Challenge*Intervention (Female)	0.657583	1	7675	P58317	ZNF121	ZNF121
ENSG000001671824	-0.0788618	5.40569	-0.967644	0.335265	0.657583	-4.9253	Interaction Challenge*Intervention (Female)	0.657583	1	6668	Q02086	SP2	SP2
ENSG000001495034	-0.0839344	2.40943	-0.967563	0.335306	0.657598	-4.75401	Interaction Challenge*Intervention (Female)	0.657598	1	3619	Q9NQS7	INCENP	INCENP
ENSG000002151484	0.229966	-1.05886	0.967514	0.33533	0.65763	-4.6105	Interaction Challenge*Intervention (Female)	0.65763	1				ENSG00000215148
ENSG000001386214	0.0556978	5.31649	0.967469	0.335353	0.657639	-4.92135	Interaction Challenge*Intervention (Female)	0.657639	1	60490	Q96CD2	PPCDC	PPCDC
ENSG000001370404	-0.156506	2.8914	-0.967444	0.335365	0.657639	-4.75344	Interaction Challenge*Intervention (Female)	0.657639	1	26953	O60518	RANBP6	RANBP6
ENSG000001317304	-0.308977	-2.63345	-0.967293	0.33544	0.657695	-4.60111	Interaction Challenge*Intervention (Female)	0.657695	1	1160	P17540	CKMT2	CKMT2
ENSG000002248704	-0.0408159	4.35459	-0.967222	0.335475	0.6577	-4.8778	Interaction Challenge*Intervention (Female)	0.6577	1				ENSG00000224870
ENSG000002664904	0.239384	-1.56624	0.967166	0.335503	0.657718	-4.60762	Interaction Challenge*Intervention (Female)	0.657718	1				ENSG00000266490
ENSG000000527954	-0.0876889	2.59101	-0.96684	0.335665	0.657888	-4.76179	Interaction Challenge*Intervention (Female)	0.657888	1	57600	Q9P278	FNIP2	FNIP2
ENSG000001818474	-0.0621204	4.57254	-0.966659	0.335756	0.657979	-4.87631	Interaction Challenge*Intervention (Female)	0.657979	1	201633	Q495A1	TIGIT	TIGIT
ENSG000001725784	-0.0380889	5.40962	-0.966597	0.335786	0.658016	-4.92263	Interaction Challenge*Intervention (Female)	0.658016	1	89857	Q8WZ60	KLHL6	KLHL6
ENSG000001372654	-0.0736055	4.22501	-0.966516	0.335826	0.65804	-4.86576	Interaction Challenge*Intervention (Female)	0.65804	1	3662	Q15306	IRF4	IRF4
ENSG000001836154	0.221962	-1.02861	0.966459	0.335855	0.658055	-4.61164	Interaction Challenge*Intervention (Female)	0.658055	1	84734	Q9BTA0	FAM167B	FAM167B
ENSG000001382314	-0.0574489	3.3427	-0.966442	0.335864	0.658059	-4.79879	Interaction Challenge*Intervention (Female)	0.658059	1	51163	Q9UK59	DBR1	DBR1
ENSG000000424294	-0.0379049	4.55834	-0.966428	0.33587	0.658062	-4.88838	Interaction Challenge*Intervention (Female)	0.658062	1	9440	Q9NVC6	MED17	MED17
ENSG000002130154	0.0855494	4.1877	0.966357	0.335906	0.658064	-4.86439	Interaction Challenge*Intervention (Female)	0.658064	1	51157	Q9UK33	ZNF580	ZNF580
ENSG000001680964	0.064728	3.53466	0.966357	0.335906	0.658064	-4.82434	Interaction Challenge*Intervention (Female)	0.658064	1	124401	Q6ZW76	ANKS3	ANKS3
ENSG000001054264	0.093753	2.51074	0.966219	0.335975	0.658136	-4.74107	Interaction Challenge*Intervention (Female)	0.658136	1	5802	Q13332	PTPRS	PTPRS
ENSG000002338924	0.264892	-1.72584	0.966129	0.33602	0.658187	-4.60227	Interaction Challenge*Intervention (Female)	0.658187	1				ENSG00000233892
ENSG000001457404	-0.0764929	3.68855	-0.96584	0.336163	0.658301	-4.83283	Interaction Challenge*Intervention (Female)	0.658301	1	64924	Q8TAD4	SLC30A5	SLC30A5
ENSG000002043444	0.0757487	1.78678	0.965736	0.336215	0.658333	-4.71356	Interaction Challenge*Intervention (Female)	0.658333	1	8859	P49842	STK19	STK19
ENSG000002306264	-0.112293	1.06784	-0.96553	0.336318	0.658412	-4.67805	Interaction Challenge*Intervention (Female)	0.658412	1				ENSG00000230626
ENSG000002621944	-0.0997549	1.22211	-0.965272	0.336447	0.658533	-4.67731	Interaction Challenge*Intervention (Female)	0.658533	1				ENSG00000262194
ENSG000001623984	0.216474	-0.737571	0.964948	0.336608	0.658704	-4.60914	Interaction Challenge*Intervention (Female)	0.658704	1	163747	Q3ZCV2	C1orf177	C1orf177
ENSG000002574954	0.160896	-0.163501	0.964816	0.336674	0.658778	-4.6274	Interaction Challenge*Intervention (Female)	0.658778	1				ENSG00000257495
ENSG000001177134	-0.0661574	6.51379	-0.96473	0.336717	0.65883	-4.93416	Interaction Challenge*Intervention (Female)	0.65883	1	8289	O14497	ARID1A	ARID1A
ENSG000001048354	0.196153	-0.992784	0.964402	0.33688	0.659014	-4.61318	Interaction Challenge*Intervention (Female)	0.659014	1	54938	Q9NP81	SARS2	SARS2
ENSG000001133874	-0.212731	4.12707	-0.964316	0.336923	0.659038	-4.83354	Interaction Challenge*Intervention (Female)	0.659038	1	10923	P53999	SUB1	SUB1
ENSG000001989124	0.0418826	4.46237	0.964185	0.336989	0.659085	-4.88479	Interaction Challenge*Intervention (Female)	0.659085	1	339448	Q8IYL3	C1orf174	C1orf174
ENSG000001234054	-0.0754643	8.34244	-0.964178	0.336992	0.659085	-4.92191	Interaction Challenge*Intervention (Female)	0.659085	1	4778	Q16621	NFE2	NFE2
ENSG000001847524	0.0578242	4.4081	0.964053	0.337055	0.659157	-4.87696	Interaction Challenge*Intervention (Female)	0.659157	1	55967	Q9UI09	NDUFA12	NDUFA12
ENSG000001522194	-0.132646	3.35815	-0.964039	0.337062	0.659164	-4.78297	Interaction Challenge*Intervention (Female)	0.659164	1	120534	Q8N8R7	ARL14EP	ARL14EP
ENSG000002016784	-0.246616	-1.84579	-0.964015	0.337073	0.659182	-4.60704	Interaction Challenge*Intervention (Female)	0.659182	1				ENSG00000201678
ENSG000000186104	0.0724798	3.46832	0.9639	0.337131	0.659245	-4.81525	Interaction Challenge*Intervention (Female)	0.659245	1	63932	Q9H5V9	CXorf56	CXorf56
ENSG000000551304	-0.0578295	5.19124	-0.963437	0.337362	0.659475	-4.91696	Interaction Challenge*Intervention (Female)	0.659475	1	8454	Q13616	CUL1	CUL1
ENSG000001679874	0.0539096	5.0284	0.963281	0.33744	0.659537	-4.91858	Interaction Challenge*Intervention (Female)	0.659537	1	55048	A5D8V6	VPS37C	VPS37C
ENSG000001327934	0.260529	-2.07237	0.963093	0.337534	0.659607	-4.60505	Interaction Challenge*Intervention (Female)	0.659607	1	64900	Q9BQK8	LPIN3	LPIN3
ENSG000001526844	-0.0594048	4.12539	-0.963068	0.337546	0.659612	-4.87721	Interaction Challenge*Intervention (Female)	0.659612	1	53918	Q9BRX2	PELO	PELO
ENSG000002288354	0.436326	-3.7169	0.963034	0.337563	0.659628	-4.5975	Interaction Challenge*Intervention (Female)	0.659628	1				ENSG00000228835
ENSG000001103304	-0.125215	4.58184	-0.962718	0.337721	0.659741	-4.8835	Interaction Challenge*Intervention (Female)	0.659741	1	329	Q13490	BIRC2	BIRC2
ENSG000001126594	0.0586747	5.32925	0.962612	0.337774	0.659781	-4.92549	Interaction Challenge*Intervention (Female)	0.659781	1	23113	Q8IWT3	CUL9	CUL9
ENSG000001750874	-0.144486	2.07956	-0.962587	0.337787	0.659796	-4.71831	Interaction Challenge*Intervention (Female)	0.659796	1	149420	Q8N165	PDIK1L	PDIK1L
ENSG000000999684	-0.0394464	4.95379	-0.962566	0.337797	0.659807	-4.9135	Interaction Challenge*Intervention (Female)	0.659807	1	23786	Q9BXK5	BCL2L13	BCL2L13
ENSG000001891824	0.361878	-4.048	0.96253	0.337815	0.659824	-4.59829	Interaction Challenge*Intervention (Female)	0.659824	1	374454	Q7Z794	KRT77	KRT77
ENSG000001659974	-0.12931	3.0424	-0.962465	0.337848	0.659865	-4.78373	Interaction Challenge*Intervention (Female)	0.659865	1	221079	Q96KC2	ARL5B	ARL5B
ENSG000000836424	-0.0740406	4.36663	-0.962433	0.337864	0.659888	-4.88258	Interaction Challenge*Intervention (Female)	0.659888	1	23047	Q9NTI5	PDS5B	PDS5B
ENSG000002038154	0.10141	1.23363	0.962323	0.337919	0.659927	-4.67661	Interaction Challenge*Intervention (Female)	0.659927	1	100996721		FAM231D	FAM231D
ENSG000001682644	-0.0519586	5.47366	-0.962224	0.337968	0.659983	-4.9249	Interaction Challenge*Intervention (Female)	0.659983	1	359948	Q7Z5L9	IRF2BP2	IRF2BP2
ENSG000000602374	-0.0670753	6.66116	-0.962116	0.338022	0.660028	-4.9355	Interaction Challenge*Intervention (Female)	0.660028	1	65125	Q9H4A3	WNK1	WNK1
ENSG000001162854	-0.160125	-0.689547	-0.961956	0.338103	0.660097	-4.62371	Interaction Challenge*Intervention (Female)	0.660097	1	54206	Q9UJM3	ERRFI1	ERRFI1
ENSG000001987404	-0.0551144	6.09275	-0.961949	0.338106	0.660097	-4.93578	Interaction Challenge*Intervention (Female)	0.660097	1	22834	Q9Y2D9	ZNF652	ZNF652
ENSG000001429614	0.0553348	5.13773	0.961811	0.338175	0.660126	-4.91859	Interaction Challenge*Intervention (Female)	0.660126	1	148932	Q70IA8	MOB3C	MOB3C
ENSG000001677014	0.18365	-1.38856	0.961799	0.338181	0.660126	-4.61008	Interaction Challenge*Intervention (Female)	0.660126	1	2875	P24298	GPT	GPT
ENSG000002598944	0.277788	-2.56248	0.961774	0.338193	0.660131	-4.6024	Interaction Challenge*Intervention (Female)	0.660131	1				ENSG00000259894
ENSG000001195094	-0.0664215	2.48	-0.96163	0.338265	0.660226	-4.75271	Interaction Challenge*Intervention (Female)	0.660226	1	27130	Q9Y283	INVS	INVS
ENSG000001159024	-0.091298	3.18993	-0.961395	0.338383	0.660315	-4.79162	Interaction Challenge*Intervention (Female)	0.660315	1	6509	P43007	SLC1A4	SLC1A4
ENSG000001012784	0.249939	-2.67297	0.961381	0.33839	0.66032	-4.60314	Interaction Challenge*Intervention (Female)	0.66032	1				ENSG00000101278
ENSG000002248754	-0.232809	-1.58986	-0.961332	0.338414	0.660331	-4.60532	Interaction Challenge*Intervention (Female)	0.660331	1				ENSG00000224875
ENSG000002414114	0.336327	-2.14371	0.961222	0.33847	0.660411	-4.60161	Interaction Challenge*Intervention (Female)	0.660411	1				ENSG00000241411
ENSG000002263324	-0.112993	0.233038	-0.961197	0.338482	0.660418	-4.63504	Interaction Challenge*Intervention (Female)	0.660418	1				ENSG00000226332
ENSG000002618574	0.350879	-2.89759	0.961177	0.338492	0.660428	-4.59937	Interaction Challenge*Intervention (Female)	0.660428	1	8190	Q16674	MIA	MIA
ENSG000001771894	-0.0704537	6.19283	-0.960943	0.338609	0.66051	-4.93534	Interaction Challenge*Intervention (Female)	0.66051	1	6197	P51812	RPS6KA3	RPS6KA3
ENSG000002367904	0.137444	0.864543	0.960862	0.33865	0.660536	-4.6481	Interaction Challenge*Intervention (Female)	0.660536	1				ENSG00000236790
ENSG000001547194	-0.130969	1.88606	-0.960814	0.338674	0.660547	-4.69635	Interaction Challenge*Intervention (Female)	0.660547	1	54148	Q9NYK5	MRPL39	MRPL39
ENSG000002254224	-0.157997	-0.965056	-0.960612	0.338775	0.660677	-4.62397	Interaction Challenge*Intervention (Female)	0.660677	1				ENSG00000225422
ENSG000002154404	0.072466	4.46812	0.960283	0.33894	0.660868	-4.8906	Interaction Challenge*Intervention (Female)	0.660868	1	100652930	Q8NDH3	NPEPL1	NPEPL1
ENSG000001167014	-0.0586432	9.80338	-0.960278	0.338942	0.660868	-4.90778	Interaction Challenge*Intervention (Female)	0.660868	1	4688	P19878	NCF2	NCF2
ENSG000001471744	0.111502	1.39816	0.960189	0.338987	0.660921	-4.68168	Interaction Challenge*Intervention (Female)	0.660921	1	93953	Q96QF7	ACRC	ACRC
ENSG000001740834	0.0864045	4.32256	0.960181	0.338991	0.660925	-4.88163	Interaction Challenge*Intervention (Female)	0.660925	1	146850	Q5UE93	PIK3R6	PIK3R6
ENSG000001632494	-0.0484369	3.54267	-0.960119	0.339022	0.660958	-4.83163	Interaction Challenge*Intervention (Female)	0.660958	1	151195	Q8N7R7	CCNYL1	CCNYL1
ENSG000002635684	-0.220385	-0.781844	-0.960103	0.33903	0.660964	-4.61462	Interaction Challenge*Intervention (Female)	0.660964	1				ENSG00000263568
ENSG000000644894	0.372304	-3.01	0.959931	0.339116	0.661051	-4.59975	Interaction Challenge*Intervention (Female)	0.661051	1	4207		MEF2BNB-MEF2B	MEF2BNB-MEF2B
ENSG000001072824	-0.268067	-2.73671	-0.959926	0.339119	0.661052	-4.6029	Interaction Challenge*Intervention (Female)	0.661052	1	320	Q02410	APBA1	APBA1
ENSG000002158404	-0.407475	-3.33892	-0.959909	0.339127	0.661057	-4.59883	Interaction Challenge*Intervention (Female)	0.661057	1				ENSG00000215840
ENSG000001525204	-0.0761911	5.60307	-0.95965	0.339257	0.661197	-4.93093	Interaction Challenge*Intervention (Female)	0.661197	1	255967	Q58A45	PAN3	PAN3
ENSG000002607664	0.0856676	2.07816	0.959587	0.339288	0.661211	-4.71818	Interaction Challenge*Intervention (Female)	0.661211	1				ENSG00000260766
ENSG000002593054	-0.361813	-3.19684	-0.959472	0.339346	0.661241	-4.59979	Interaction Challenge*Intervention (Female)	0.661241	1	100533106	Q96EF9	ZHX1-C8ORF76	ZHX1-C8ORF76
ENSG000001064004	0.0568068	5.30092	0.959448	0.339358	0.661255	-4.92102	Interaction Challenge*Intervention (Female)	0.661255	1	10467	O43257	ZNHIT1	ZNHIT1
ENSG000002476294	0.24523	-2.01872	0.959338	0.339413	0.66129	-4.60563	Interaction Challenge*Intervention (Female)	0.66129	1				ENSG00000247629
ENSG000001326764	0.0270526	5.94893	0.959184	0.339491	0.661377	-4.93553	Interaction Challenge*Intervention (Female)	0.661377	1	7818	P51398	DAP3	DAP3
ENSG000001440434	0.0405566	6.26313	0.959126	0.33952	0.661406	-4.93826	Interaction Challenge*Intervention (Female)	0.661406	1	113419	Q6UWH6	TEX261	TEX261
ENSG000001054434	0.0424987	5.14461	0.959116	0.339525	0.661408	-4.9218	Interaction Challenge*Intervention (Female)	0.661408	1	9266	Q99418	CYTH2	CYTH2
ENSG000000154794	-0.121801	6.27357	-0.958957	0.339605	0.66147	-4.93453	Interaction Challenge*Intervention (Female)	0.66147	1	724102	P43243	MATR3	MATR3
ENSG000001374924	-0.113042	4.28346	-0.958954	0.339606	0.66147	-4.87073	Interaction Challenge*Intervention (Female)	0.66147	1	5612	O43422	PRKRIR	PRKRIR
ENSG000001984924	-0.0389971	5.57121	-0.958836	0.339665	0.661528	-4.93214	Interaction Challenge*Intervention (Female)	0.661528	1	51441	Q9Y5A9	YTHDF2	YTHDF2
ENSG000001755384	-0.0611864	5.32525	-0.958786	0.33969	0.661548	-4.92936	Interaction Challenge*Intervention (Female)	0.661548	1	10008	Q9Y6H6	KCNE3	KCNE3
ENSG000001883154	-0.0471517	5.03512	-0.958659	0.339754	0.661589	-4.91755	Interaction Challenge*Intervention (Female)	0.661589	1	100422952	Q6ZUJ4	C3orf62	C3orf62
ENSG000002330134	0.149467	0.0972544	0.958505	0.339831	0.661668	-4.63929	Interaction Challenge*Intervention (Female)	0.661668	1				ENSG00000233013
ENSG000001027104	-0.054464	5.60696	-0.958424	0.339872	0.661718	-4.93299	Interaction Challenge*Intervention (Female)	0.661718	1	55578	Q8NEM7	SUPT20H	SUPT20H
ENSG000002249754	0.0942764	1.19215	0.95841	0.339879	0.661725	-4.68605	Interaction Challenge*Intervention (Female)	0.661725	1				ENSG00000224975
ENSG000002290364	-0.152676	-0.659588	-0.958342	0.339913	0.661736	-4.62201	Interaction Challenge*Intervention (Female)	0.661736	1				ENSG00000229036
ENSG000001867924	0.111872	1.45661	0.958298	0.339935	0.661736	-4.67239	Interaction Challenge*Intervention (Female)	0.661736	1	8372	O43820	HYAL3	HYAL3
ENSG000001410984	0.0496308	4.42421	0.958221	0.339974	0.661777	-4.89496	Interaction Challenge*Intervention (Female)	0.661777	1	81577	Q3B7J2	GFOD2	GFOD2
ENSG000001797614	-0.17844	-0.888794	-0.958217	0.339976	0.661777	-4.61127	Interaction Challenge*Intervention (Female)	0.661777	1	51268	Q9P0Z9	PIPOX	PIPOX
ENSG000002503184	0.0746541	2.05737	0.95819	0.33999	0.661786	-4.7353	Interaction Challenge*Intervention (Female)	0.661786	1				ENSG00000250318
ENSG000001539364	-0.0926802	3.36364	-0.958012	0.340079	0.661868	-4.81041	Interaction Challenge*Intervention (Female)	0.661868	1	9653	Q7LGA3	HS2ST1	HS2ST1
ENSG000002306294	-0.182043	3.09138	-0.95798	0.340095	0.661889	-4.78564	Interaction Challenge*Intervention (Female)	0.661889	1				ENSG00000230629
ENSG000001411614	-0.165155	-0.604049	-0.957696	0.340238	0.662019	-4.62572	Interaction Challenge*Intervention (Female)	0.662019	1	146862	Q8IWX7	UNC45B	UNC45B
ENSG000001624084	0.0495142	4.80179	0.957615	0.340278	0.66204	-4.90627	Interaction Challenge*Intervention (Female)	0.66204	1	79707	Q5SY16	NOL9	NOL9
ENSG000001381194	0.118809	3.7822	0.957465	0.340353	0.662133	-4.86798	Interaction Challenge*Intervention (Female)	0.662133	1	26509	Q9NZM1	MYOF	MYOF
ENSG000001569314	-0.0480153	5.77013	-0.957265	0.340454	0.66223	-4.93705	Interaction Challenge*Intervention (Female)	0.66223	1	23355	Q8N3P4	VPS8	VPS8
ENSG000001137494	-0.104184	4.60366	-0.957247	0.340463	0.66223	-4.91345	Interaction Challenge*Intervention (Female)	0.66223	1	3274	P25021	HRH2	HRH2
ENSG000002646444	0.326767	-2.27929	0.957045	0.340565	0.662277	-4.60263	Interaction Challenge*Intervention (Female)	0.662277	1				ENSG00000264644
ENSG000001838784	-0.239627	-4.99512	-0.957037	0.340568	0.662277	-4.59746	Interaction Challenge*Intervention (Female)	0.662277	1	7404	O14607	UTY	UTY
ENSG000001744284	0.0829489	1.94414	0.956972	0.340601	0.662302	-4.70884	Interaction Challenge*Intervention (Female)	0.662302	1	389524	Q6EKJ0	GTF2IRD2B	GTF2IRD2B
ENSG000001051464	0.178404	-0.74507	0.9568	0.340688	0.662324	-4.61632	Interaction Challenge*Intervention (Female)	0.662324	1	6795	Q9UQB9	AURKC	AURKC
ENSG000001588634	0.0594949	4.99121	0.956741	0.340717	0.662348	-4.91857	Interaction Challenge*Intervention (Female)	0.662348	1	64760	Q86V87	FAM160B2	FAM160B2
ENSG000002273704	0.163769	-0.844111	0.956707	0.340734	0.662368	-4.6193	Interaction Challenge*Intervention (Female)	0.662368	1				ENSG00000227370
ENSG000000644194	-0.0730537	5.14457	-0.956424	0.340877	0.662473	-4.92365	Interaction Challenge*Intervention (Female)	0.662473	1	23534	Q9Y5L0	TNPO3	TNPO3
ENSG000000882054	-0.0492297	5.44155	-0.956377	0.3409	0.662473	-4.9287	Interaction Challenge*Intervention (Female)	0.662473	1	8886	Q9NVP1	DDX18	DDX18
ENSG000000803454	-0.136445	3.38824	-0.956279	0.34095	0.662518	-4.80774	Interaction Challenge*Intervention (Female)	0.662518	1	101929336	Q5UIP0	RIF1	RIF1
ENSG000002682404	0.193033	-0.606703	0.956274	0.340952	0.662518	-4.62106	Interaction Challenge*Intervention (Female)	0.662518	1				ENSG00000268240
ENSG000001152674	-0.12953	4.58492	-0.956191	0.340994	0.662555	-4.89962	Interaction Challenge*Intervention (Female)	0.662555	1	64135	Q9BYX4	IFIH1	IFIH1
ENSG000001635454	-0.0685454	6.88115	-0.956036	0.341072	0.662618	-4.93927	Interaction Challenge*Intervention (Female)	0.662618	1	81788	Q9H093	NUAK2	NUAK2
ENSG000002426224	-0.179305	-0.847474	-0.956022	0.341079	0.662618	-4.61616	Interaction Challenge*Intervention (Female)	0.662618	1				ENSG00000242622
ENSG000000655484	-0.141655	3.39682	-0.955899	0.341141	0.662644	-4.80409	Interaction Challenge*Intervention (Female)	0.662644	1	55854	Q8WU90	ZC3H15	ZC3H15
ENSG000002502744	0.186822	-0.976959	0.955766	0.341208	0.662685	-4.61587	Interaction Challenge*Intervention (Female)	0.662685	1				ENSG00000250274
ENSG000001637144	-0.0925886	4.98726	-0.955752	0.341215	0.662689	-4.90913	Interaction Challenge*Intervention (Female)	0.662689	1	23350	O15042	U2SURP	U2SURP
ENSG000001082944	0.0617701	7.05089	0.955658	0.341262	0.662723	-4.94015	Interaction Challenge*Intervention (Female)	0.662723	1	5691	P49720	PSMB3	PSMB3
ENSG000001966394	-0.328647	-3.20529	-0.955294	0.341445	0.662905	-4.60056	Interaction Challenge*Intervention (Female)	0.662905	1	3269	P35367	HRH1	HRH1
ENSG000002540304	-0.233114	-1.65201	-0.955277	0.341454	0.662909	-4.61131	Interaction Challenge*Intervention (Female)	0.662909	1				ENSG00000254030
ENSG000001014524	-0.048055	3.37981	-0.955208	0.341489	0.662949	-4.82125	Interaction Challenge*Intervention (Female)	0.662949	1	60625	Q9H5Z1	DHX35	DHX35
ENSG000001013844	-0.114438	0.543216	-0.955014	0.341586	0.663011	-4.65411	Interaction Challenge*Intervention (Female)	0.663011	1	182	P78504	JAG1	JAG1
ENSG000002632144	-0.159026	-0.180451	-0.954748	0.34172	0.663149	-4.62569	Interaction Challenge*Intervention (Female)	0.663149	1				ENSG00000263214
ENSG000001342624	0.0395654	4.73286	0.954617	0.341786	0.663165	-4.90638	Interaction Challenge*Intervention (Female)	0.663165	1	10717	Q9Y6B7	AP4B1	AP4B1
ENSG000001723674	-0.149131	-0.334774	-0.954552	0.341819	0.663191	-4.63069	Interaction Challenge*Intervention (Female)	0.663191	1	79849	Q86UT5	PDZD3	PDZD3
ENSG000001275784	0.234196	-0.333513	0.954508	0.341841	0.66321	-4.61523	Interaction Challenge*Intervention (Female)	0.66321	1	117166	Q96NZ8	WFIKKN1	WFIKKN1
ENSG000002119624	-0.266597	1.41249	-0.954436	0.341877	0.663245	-4.64763	Interaction Challenge*Intervention (Female)	0.663245	1			IGHV1-46	IGHV1-46
ENSG000001354464	0.0520097	4.08554	0.954421	0.341885	0.663255	-4.86643	Interaction Challenge*Intervention (Female)	0.663255	1	1019	P11802	CDK4	CDK4
ENSG000002161974	-0.22545	-1.31827	-0.954201	0.341996	0.663357	-4.61044	Interaction Challenge*Intervention (Female)	0.663357	1				ENSG00000216197
ENSG000001551584	-0.116747	2.03	-0.954063	0.342065	0.663436	-4.72261	Interaction Challenge*Intervention (Female)	0.663436	1	158219	Q5VTQ0	TTC39B	TTC39B
ENSG000002612514	0.292685	-3.12873	0.953888	0.342153	0.663512	-4.60057	Interaction Challenge*Intervention (Female)	0.663512	1				ENSG00000261251
ENSG000001740384	0.307231	-2.44283	0.953862	0.342166	0.663521	-4.60408	Interaction Challenge*Intervention (Female)	0.663521	1	138724	Q5VYM1	C9orf131	C9orf131
ENSG000001742274	0.0358695	5.43373	0.953648	0.342274	0.663639	-4.93262	Interaction Challenge*Intervention (Female)	0.663639	1	54872	Q5H8A4	PIGG	PIGG
ENSG000001177514	-0.049952	4.53805	-0.953629	0.342284	0.663639	-4.89156	Interaction Challenge*Intervention (Female)	0.663639	1	5511	Q12972	PPP1R8	PPP1R8
ENSG000001499324	0.0540467	6.42083	0.953624	0.342287	0.663639	-4.94224	Interaction Challenge*Intervention (Female)	0.663639	1	124446	Q86XT9	TMEM219	TMEM219
ENSG000002327254	-0.210482	-1.64084	-0.953598	0.3423	0.663648	-4.60792	Interaction Challenge*Intervention (Female)	0.663648	1				ENSG00000232725
ENSG000001476494	-0.0693953	5.32108	-0.953541	0.342328	0.66368	-4.92823	Interaction Challenge*Intervention (Female)	0.66368	1	92140	Q86UE4	MTDH	MTDH
ENSG000002616544	-0.366371	-3.01197	-0.953502	0.342348	0.663702	-4.59857	Interaction Challenge*Intervention (Female)	0.663702	1				ENSG00000261654
ENSG000001524554	0.13257	0.630884	0.953481	0.342358	0.663707	-4.64974	Interaction Challenge*Intervention (Female)	0.663707	1	79723	Q9H5I1	SUV39H2	SUV39H2
ENSG000001416994	0.0404032	6.56548	0.953402	0.342398	0.663748	-4.94255	Interaction Challenge*Intervention (Female)	0.663748	1	162427	Q86VR2	FAM134C	FAM134C
ENSG000001542694	0.191502	0.107216	0.953359	0.34242	0.663786	-4.62966	Interaction Challenge*Intervention (Female)	0.663786	1	5169	O14638	ENPP3	ENPP3
ENSG000001208994	-0.0607327	8.34827	-0.953351	0.342424	0.663789	-4.92989	Interaction Challenge*Intervention (Female)	0.663789	1	2185	Q14289	PTK2B	PTK2B
ENSG000000811894	-0.0759895	4.80127	-0.95334	0.34243	0.663796	-4.90985	Interaction Challenge*Intervention (Female)	0.663796	1	4208	Q06413	MEF2C	MEF2C
ENSG000002492074	-0.336455	-3.19506	-0.953181	0.34251	0.663897	-4.59991	Interaction Challenge*Intervention (Female)	0.663897	1				ENSG00000249207
ENSG000002332614	0.125274	0.581372	0.953175	0.342513	0.663898	-4.65611	Interaction Challenge*Intervention (Female)	0.663898	1				ENSG00000233261
ENSG000001066354	-0.0333263	5.4143	-0.953147	0.342527	0.663906	-4.93102	Interaction Challenge*Intervention (Female)	0.663906	1	9275	Q9BQE9	BCL7B	BCL7B
ENSG000001660024	0.0787506	3.90269	0.953084	0.342559	0.663919	-4.85115	Interaction Challenge*Intervention (Female)	0.663919	1	56935	Q9NRQ5	SMCO4	SMCO4
ENSG000001471174	0.245809	-2.30921	0.952939	0.342632	0.663989	-4.6055	Interaction Challenge*Intervention (Female)	0.663989	1	7712	P51786	ZNF157	ZNF157
ENSG000001734654	0.0695274	3.79324	0.952903	0.34265	0.664005	-4.84074	Interaction Challenge*Intervention (Female)	0.664005	1	10534	O60232	SSSCA1	SSSCA1
ENSG000001303484	-0.061557	3.63041	-0.952521	0.342843	0.664184	-4.83023	Interaction Challenge*Intervention (Female)	0.664184	1	55278	Q9H0R6	QRSL1	QRSL1
ENSG000001720464	-0.0600107	6.42928	-0.952396	0.342906	0.664279	-4.94323	Interaction Challenge*Intervention (Female)	0.664279	1	10869	O94966	USP19	USP19
ENSG000002302574	-0.0856379	2.38328	-0.952353	0.342928	0.664301	-4.78382	Interaction Challenge*Intervention (Female)	0.664301	1				ENSG00000230257
ENSG000001721834	0.0812819	7.26351	0.952294	0.342958	0.664314	-4.94137	Interaction Challenge*Intervention (Female)	0.664314	1	3669	Q96AZ6	ISG20	ISG20
ENSG000000872664	0.044809	8.13281	0.952281	0.342964	0.664315	-4.93354	Interaction Challenge*Intervention (Female)	0.664315	1	6452	P78314	SH3BP2	SH3BP2
ENSG000001239834	-0.0688223	4.01457	-0.95228	0.342964	0.664315	-4.86757	Interaction Challenge*Intervention (Female)	0.664315	1	2181	O95573	ACSL3	ACSL3
ENSG000000799744	0.0572383	3.94285	0.952197	0.343007	0.664367	-4.85743	Interaction Challenge*Intervention (Female)	0.664367	1	11159	Q9UNT1	RABL2B	RABL2B
ENSG000002280634	-0.275181	-2.73765	-0.952134	0.343038	0.664385	-4.60236	Interaction Challenge*Intervention (Female)	0.664385	1				ENSG00000228063
ENSG000001381014	0.076026	2.79443	0.95205	0.34308	0.664422	-4.76131	Interaction Challenge*Intervention (Female)	0.664422	1	1838	O60941	DTNB	DTNB
ENSG000001623374	-0.119645	0.337911	-0.952019	0.343096	0.664439	-4.65343	Interaction Challenge*Intervention (Female)	0.664439	1	4041	O75197	LRP5	LRP5
ENSG000000186994	-0.0572809	3.0347	-0.951987	0.343112	0.664463	-4.7912	Interaction Challenge*Intervention (Female)	0.664463	1	55622	Q6P3X3	TTC27	TTC27
ENSG000002616094	0.0943694	1.90751	0.951923	0.343145	0.664506	-4.72028	Interaction Challenge*Intervention (Female)	0.664506	1	8139	Q9H2C0	GAN	GAN
ENSG000001344894	0.131998	1.36546	0.951832	0.343191	0.664565	-4.68998	Interaction Challenge*Intervention (Female)	0.664565	1	59340	Q9H3N8	HRH4	HRH4
ENSG000001718624	-0.0815698	7.19171	-0.951761	0.343226	0.664597	-4.94148	Interaction Challenge*Intervention (Female)	0.664597	1	5728	P60484	PTEN	PTEN
ENSG000002404974	0.251831	-2.45105	0.951753	0.343231	0.664597	-4.60523	Interaction Challenge*Intervention (Female)	0.664597	1				ENSG00000240497
ENSG000002637534	-0.0682431	3.5936	-0.951686	0.343264	0.664628	-4.82839	Interaction Challenge*Intervention (Female)	0.664628	1				ENSG00000263753
ENSG000002582894	-0.103589	4.88872	-0.951475	0.343371	0.664729	-4.92137	Interaction Challenge*Intervention (Female)	0.664729	1	91612	Q8WUH1	CHURC1	CHURC1
ENSG000002043154	-0.0799746	2.27064	-0.951422	0.343398	0.664729	-4.74533	Interaction Challenge*Intervention (Female)	0.664729	1	63943	Q9UIM3	FKBPL	FKBPL
ENSG000000915134	-0.289112	-1.89986	-0.951401	0.343408	0.664729	-4.60467	Interaction Challenge*Intervention (Female)	0.664729	1	7018	P02787	TF	TF
ENSG000002039504	0.0620941	3.49612	0.951309	0.343455	0.664748	-4.8359	Interaction Challenge*Intervention (Female)	0.664748	1	26071	Q9BWD3	FAM127B	FAM127B
ENSG000001689244	0.0492295	4.67906	0.95129	0.343464	0.664757	-4.90505	Interaction Challenge*Intervention (Female)	0.664757	1	3954	O95202	LETM1	LETM1
ENSG000000793854	-0.0993155	4.28633	-0.951211	0.343504	0.664803	-4.8908	Interaction Challenge*Intervention (Female)	0.664803	1	634	P13688	CEACAM1	CEACAM1
ENSG000001358424	-0.0908341	8.02877	-0.951065	0.343578	0.664895	-4.93237	Interaction Challenge*Intervention (Female)	0.664895	1	116496	Q9BZQ8	FAM129A	FAM129A
ENSG000001662754	-0.123512	2.63988	-0.950979	0.343622	0.664923	-4.762	Interaction Challenge*Intervention (Female)	0.664923	1	119032	Q96B45	C10orf32	C10orf32
ENSG000001100574	-0.0833562	6.54641	-0.950893	0.343665	0.664945	-4.94411	Interaction Challenge*Intervention (Female)	0.664945	1	81622	Q9H1C4	UNC93B1	UNC93B1
ENSG000002353264	0.3169	-2.25794	0.950826	0.343699	0.664962	-4.60231	Interaction Challenge*Intervention (Female)	0.664962	1				ENSG00000235326
ENSG000001541534	-0.10034	2.95338	-0.950801	0.343712	0.664968	-4.79936	Interaction Challenge*Intervention (Female)	0.664968	1	54463	Q9H6L5	FAM134B	FAM134B
ENSG000001349054	-0.0466808	6.77461	-0.950783	0.343721	0.664974	-4.94366	Interaction Challenge*Intervention (Female)	0.664974	1	79587	Q9HA77	CARS2	CARS2
ENSG000001127734	-0.0880524	4.21287	-0.950725	0.34375	0.665016	-4.889	Interaction Challenge*Intervention (Female)	0.665016	1	55603	Q96IP4	FAM46A	FAM46A
ENSG000001362714	0.0482618	6.30319	0.950661	0.343782	0.665048	-4.94371	Interaction Challenge*Intervention (Female)	0.665048	1	54606	Q9NY93	DDX56	DDX56
ENSG000001586914	-0.128848	1.29494	-0.950573	0.343827	0.665113	-4.66966	Interaction Challenge*Intervention (Female)	0.665113	1	9753	O43309	ZSCAN12	ZSCAN12
ENSG000001974834	-0.11406	1.84068	-0.95057	0.343828	0.665113	-4.72023	Interaction Challenge*Intervention (Female)	0.665113	1	89887	Q5EBL2	ZNF628	ZNF628
ENSG000002672424	-0.234254	-1.22197	-0.950537	0.343845	0.665131	-4.60901	Interaction Challenge*Intervention (Female)	0.665131	1				ENSG00000267242
ENSG000001987964	-0.280796	-2.03121	-0.95024	0.343995	0.665245	-4.60654	Interaction Challenge*Intervention (Female)	0.665245	1	115701	Q86TB3	ALPK2	ALPK2
ENSG000001258444	-0.0845668	5.19968	-0.950152	0.34404	0.665289	-4.9326	Interaction Challenge*Intervention (Female)	0.665289	1	6238	Q9P2E9	RRBP1	RRBP1
ENSG000002422524	0.151399	0.24333	0.950067	0.344083	0.665335	-4.64582	Interaction Challenge*Intervention (Female)	0.665335	1	632	P02818	BGLAP	BGLAP
ENSG000001825444	0.0531196	5.23663	0.94998	0.344127	0.665361	-4.9287	Interaction Challenge*Intervention (Female)	0.665361	1	84975	Q6N075	MFSD5	MFSD5
ENSG000001419774	-0.203134	-1.25509	-0.949904	0.344165	0.665393	-4.61225	Interaction Challenge*Intervention (Female)	0.665393	1	117286	Q96Q77	CIB3	CIB3
ENSG000001391314	-0.0545538	3.10129	-0.94989	0.344172	0.665393	-4.78926	Interaction Challenge*Intervention (Female)	0.665393	1	51067	Q9Y2Z4	YARS2	YARS2
ENSG000002331544	-0.173148	-0.860214	-0.949784	0.344226	0.665452	-4.62099	Interaction Challenge*Intervention (Female)	0.665452	1				ENSG00000233154
ENSG000001633204	-0.0937211	5.93081	-0.949636	0.344301	0.665522	-4.94029	Interaction Challenge*Intervention (Female)	0.665522	1	8545	Q9UFW8	CGGBP1	CGGBP1
ENSG000001869404	-0.288717	-1.09977	-0.949333	0.344454	0.665636	-4.61632	Interaction Challenge*Intervention (Female)	0.665636	1				ENSG00000186940
ENSG000001965174	-0.181177	0.158565	-0.948725	0.344762	0.665908	-4.63595	Interaction Challenge*Intervention (Female)	0.665908	1	6536	P48067	SLC6A9	SLC6A9
ENSG000002666014	-0.173508	-0.988309	-0.948664	0.344793	0.665942	-4.62175	Interaction Challenge*Intervention (Female)	0.665942	1				ENSG00000266601
ENSG000001301644	-0.0866667	2.32925	-0.948652	0.344799	0.665944	-4.76043	Interaction Challenge*Intervention (Female)	0.665944	1	3949	P01130	LDLR	LDLR
ENSG000002679594	0.138346	0.126648	0.948259	0.344998	0.666159	-4.63214	Interaction Challenge*Intervention (Female)	0.666159	1				ENSG00000267959
ENSG000001403954	0.0561441	4.08857	0.948031	0.345114	0.666238	-4.87008	Interaction Challenge*Intervention (Female)	0.666238	1	80349	Q9GZS3	WDR61	WDR61
ENSG000001111444	0.0518443	7.7636	0.948016	0.345121	0.666238	-4.93826	Interaction Challenge*Intervention (Female)	0.666238	1	101928830	P09960	LTA4H	LTA4H
ENSG000002485034	-0.205363	-1.21202	-0.948012	0.345123	0.666238	-4.61244	Interaction Challenge*Intervention (Female)	0.666238	1				ENSG00000248503
ENSG000002553374	-0.356648	-2.30516	-0.947659	0.345302	0.666419	-4.60174	Interaction Challenge*Intervention (Female)	0.666419	1				ENSG00000255337
ENSG000001795424	-0.139702	0.365062	-0.947642	0.345311	0.666419	-4.65675	Interaction Challenge*Intervention (Female)	0.666419	1	139065	Q8IW52	SLITRK4	SLITRK4
ENSG000002347194	-0.351344	-1.44753	-0.947418	0.345424	0.666551	-4.60231	Interaction Challenge*Intervention (Female)	0.666551	1		A6NJ64		ENSG00000234719
ENSG000000635874	-0.0507522	3.67721	-0.947381	0.345443	0.666553	-4.84505	Interaction Challenge*Intervention (Female)	0.666553	1	10838	Q9NSD4	ZNF275	ZNF275
ENSG000000235164	-0.105063	4.21297	-0.947378	0.345445	0.666553	-4.87849	Interaction Challenge*Intervention (Female)	0.666553	1	11215	Q9UKA4	AKAP11	AKAP11
ENSG000001274524	-0.0439954	3.96348	-0.947271	0.345499	0.666579	-4.87099	Interaction Challenge*Intervention (Female)	0.666579	1	54850	Q9NXK8	FBXL12	FBXL12
ENSG000001241204	0.0438347	4.06542	0.947212	0.345529	0.666599	-4.87358	Interaction Challenge*Intervention (Female)	0.666599	1	79183	Q9BTX7	TTPAL	TTPAL
ENSG000001741004	-0.0634696	3.65358	-0.947034	0.345619	0.666651	-4.8361	Interaction Challenge*Intervention (Female)	0.666651	1	84311	Q9BRJ2	MRPL45	MRPL45
ENSG000001542224	0.041096	5.64018	0.946941	0.345667	0.666661	-4.94207	Interaction Challenge*Intervention (Female)	0.666661	1	200014	Q5T0F9	CC2D1B	CC2D1B
ENSG000001963574	0.134416	0.0951428	0.946885	0.345695	0.666672	-4.6385	Interaction Challenge*Intervention (Female)	0.666672	1	147929	Q8N9K5	ZNF565	ZNF565
ENSG000001054794	-0.14104	0.109837	-0.946614	0.345832	0.666777	-4.64523	Interaction Challenge*Intervention (Female)	0.666777	1	93233	Q96M63	CCDC114	CCDC114
ENSG000002669304	0.175053	-0.567835	0.946575	0.345852	0.666796	-4.61275	Interaction Challenge*Intervention (Female)	0.666796	1				ENSG00000266930
ENSG000001878384	-0.216434	-1.876	-0.946521	0.34588	0.666809	-4.6064	Interaction Challenge*Intervention (Female)	0.666809	1	57048	Q9NRY6	TMEM256-PLSCR3	TMEM256-PLSCR3
ENSG000000503934	-0.0958195	1.66282	-0.94641	0.345936	0.666849	-4.70061	Interaction Challenge*Intervention (Female)	0.666849	1	63933	Q96AQ8	MCUR1	MCUR1
ENSG000001209484	0.0320443	6.48472	0.946294	0.345995	0.666875	-4.94731	Interaction Challenge*Intervention (Female)	0.666875	1	23435	Q13148	TARDBP	TARDBP
ENSG000000542674	-0.117158	4.55365	-0.946265	0.34601	0.666888	-4.89102	Interaction Challenge*Intervention (Female)	0.666888	1	51742	Q4LE39	ARID4B	ARID4B
ENSG000001809924	0.0867869	3.28255	0.94623	0.346028	0.666901	-4.80689	Interaction Challenge*Intervention (Female)	0.666901	1	64928	Q6P1L8	MRPL14	MRPL14
ENSG000001162094	-0.0645442	6.71227	-0.946171	0.346058	0.666935	-4.94741	Interaction Challenge*Intervention (Female)	0.666935	1	9528	Q9BXS4	TMEM59	TMEM59
ENSG000002659924	-0.409383	-1.41751	-0.946154	0.346066	0.666941	-4.60387	Interaction Challenge*Intervention (Female)	0.666941	1				ENSG00000265992
ENSG000001642194	-0.0845664	3.09315	-0.945948	0.34617	0.667066	-4.81289	Interaction Challenge*Intervention (Female)	0.667066	1	5229	P53609	PGGT1B	PGGT1B
ENSG000002538654	-0.226286	-1.49786	-0.945883	0.346203	0.667093	-4.6102	Interaction Challenge*Intervention (Female)	0.667093	1				ENSG00000253865
ENSG000001021034	0.0511105	5.45523	0.945851	0.34622	0.667096	-4.93594	Interaction Challenge*Intervention (Female)	0.667096	1	10084	O60828	PQBP1	PQBP1
ENSG000000053394	-0.0761486	6.76834	-0.945822	0.346235	0.667105	-4.94639	Interaction Challenge*Intervention (Female)	0.667105	1	1387	Q92793	CREBBP	CREBBP
ENSG000001670044	-0.0496294	6.88781	-0.94557	0.346362	0.667241	-4.94732	Interaction Challenge*Intervention (Female)	0.667241	1	2923	P30101	PDIA3	PDIA3
ENSG000002319644	-0.0879317	2.56797	-0.945477	0.34641	0.667274	-4.78752	Interaction Challenge*Intervention (Female)	0.667274	1				ENSG00000231964
ENSG000001547604	0.0591743	4.47887	0.945434	0.346432	0.667294	-4.89118	Interaction Challenge*Intervention (Female)	0.667294	1	146857	Q68D06	SLFN13	SLFN13
ENSG000001170104	-0.178373	0.185147	-0.945406	0.346446	0.667294	-4.63872	Interaction Challenge*Intervention (Female)	0.667294	1	127396	Q5T5D7	ZNF684	ZNF684
ENSG000001408484	-0.0705739	5.03324	-0.945378	0.34646	0.667308	-4.93086	Interaction Challenge*Intervention (Female)	0.667308	1	221184	Q96FN4	CPNE2	CPNE2
ENSG000001847884	-0.110047	0.646815	-0.945373	0.346463	0.667308	-4.65591	Interaction Challenge*Intervention (Female)	0.667308	1	340562	Q86VE3	SATL1	SATL1
ENSG000001097944	0.198417	-2.81683	0.944931	0.346687	0.667537	-4.61466	Interaction Challenge*Intervention (Female)	0.667537	1	25854	A5PLN7	FAM149A	FAM149A
ENSG000001866604	-0.0372153	5.31821	-0.944817	0.346745	0.667603	-4.93638	Interaction Challenge*Intervention (Female)	0.667603	1	80829	Q96JP5	ZFP91	ZFP91
ENSG000001193144	-0.0718355	6.49309	-0.944684	0.346813	0.66767	-4.94847	Interaction Challenge*Intervention (Female)	0.66767	1	9991	O95758	PTBP3	PTBP3
ENSG000001655254	-0.0883729	3.8501	-0.944659	0.346826	0.667675	-4.85156	Interaction Challenge*Intervention (Female)	0.667675	1	9147	O60524	NEMF	NEMF
ENSG000000322194	-0.101464	4.24422	-0.944613	0.346849	0.667689	-4.88327	Interaction Challenge*Intervention (Female)	0.667689	1	5926	P29374	ARID4A	ARID4A
ENSG000001353784	-0.0990659	4.40745	-0.944368	0.346974	0.667767	-4.88909	Interaction Challenge*Intervention (Female)	0.667767	1	79056	Q9BZD6	PRRG4	PRRG4
ENSG000001699674	-0.0970174	5.7968	-0.944204	0.347057	0.667859	-4.94424	Interaction Challenge*Intervention (Female)	0.667859	1	10746	Q9Y2U5	MAP3K2	MAP3K2
ENSG000000051754	-0.0965706	3.64404	-0.943935	0.347194	0.667971	-4.84074	Interaction Challenge*Intervention (Female)	0.667971	1	79657	Q9H6T3	RPAP3	RPAP3
ENSG000001961894	-0.0927314	6.92268	-0.943934	0.347194	0.667971	-4.94638	Interaction Challenge*Intervention (Female)	0.667971	1	64218	Q9H3S1	SEMA4A	SEMA4A
ENSG000001854374	0.237972	-1.633	0.943825	0.34725	0.668021	-4.61014	Interaction Challenge*Intervention (Female)	0.668021	1	6450	P55822	SH3BGR	SH3BGR
ENSG000001707274	-0.110324	0.945463	-0.943818	0.347254	0.668021	-4.67109	Interaction Challenge*Intervention (Female)	0.668021	1	102465906	Q14137	BOP1	BOP1
ENSG000001981984	0.0615469	5.8155	0.943594	0.347368	0.66813	-4.94702	Interaction Challenge*Intervention (Female)	0.66813	1	23334	Q5T011	SZT2	SZT2
ENSG000001413374	0.061815	3.99861	0.943577	0.347376	0.668142	-4.88572	Interaction Challenge*Intervention (Female)	0.668142	1	22901	Q96EG1	ARSG	ARSG
ENSG000001507684	-0.0627769	3.36935	-0.943451	0.34744	0.668218	-4.8296	Interaction Challenge*Intervention (Female)	0.668218	1	1737	P10515	DLAT	DLAT
ENSG000002588914	0.308859	-3.25741	0.943427	0.347453	0.668234	-4.60142	Interaction Challenge*Intervention (Female)	0.668234	1				ENSG00000258891
ENSG000000103614	0.0629621	4.03745	0.943246	0.347545	0.668252	-4.87021	Interaction Challenge*Intervention (Female)	0.668252	1	80199	Q9BT04	FUZ	FUZ
ENSG000002371114	-0.171711	-0.292583	-0.943026	0.347657	0.668328	-4.63865	Interaction Challenge*Intervention (Female)	0.668328	1				ENSG00000237111
ENSG000001041474	-0.266859	-2.0578	-0.942888	0.347727	0.668387	-4.60428	Interaction Challenge*Intervention (Female)	0.668387	1	11339	O43482	OIP5	OIP5
ENSG000001088544	-0.0745548	3.81556	-0.942792	0.347776	0.668427	-4.85968	Interaction Challenge*Intervention (Female)	0.668427	1	64750	Q9HAU4	SMURF2	SMURF2
ENSG000001328464	-0.0846457	1.13191	-0.942563	0.347893	0.668556	-4.69538	Interaction Challenge*Intervention (Female)	0.668556	1	84327	Q96IU2	ZBED3	ZBED3
ENSG000001669244	-0.197463	-1.20453	-0.942464	0.347943	0.668596	-4.61637	Interaction Challenge*Intervention (Female)	0.668596	1	222950	Q6ZVC0	NYAP1	NYAP1
ENSG000001484264	-0.122877	0.645632	-0.94241	0.347971	0.66862	-4.66645	Interaction Challenge*Intervention (Female)	0.66862	1	254427	Q86WR7	PROSER2	PROSER2
ENSG000001619394	-0.127305	0.00226922	-0.942292	0.34803	0.668679	-4.63553	Interaction Challenge*Intervention (Female)	0.668679	1	124944		RNASEK-C17orf49	RNASEK-C17orf49
ENSG000002239914	0.203758	-1.94699	0.94224	0.348057	0.668696	-4.61716	Interaction Challenge*Intervention (Female)	0.668696	1				ENSG00000223991
ENSG000001319664	-0.0851312	4.47536	-0.942141	0.348107	0.668746	-4.89448	Interaction Challenge*Intervention (Female)	0.668746	1	55860	Q9NZ32	ACTR10	ACTR10
ENSG000001459364	0.0813185	1.99348	0.942052	0.348153	0.668802	-4.73694	Interaction Challenge*Intervention (Female)	0.668802	1	3779	Q16558	KCNMB1	KCNMB1
ENSG000000660274	-0.0727029	5.37411	-0.941968	0.348195	0.668844	-4.94419	Interaction Challenge*Intervention (Female)	0.668844	1	5525	Q15172	PPP2R5A	PPP2R5A
ENSG000001554384	-0.139049	2.96067	-0.941897	0.348232	0.668869	-4.77514	Interaction Challenge*Intervention (Female)	0.668869	1	84365	Q9BYG3	NIFK	NIFK
ENSG000001037234	0.215496	-1.05204	0.941811	0.348276	0.668903	-4.61612	Interaction Challenge*Intervention (Female)	0.668903	1	8120	Q13367	AP3B2	AP3B2
ENSG000001257554	0.066599	6.63273	0.941631	0.348367	0.66897	-4.95068	Interaction Challenge*Intervention (Female)	0.66897	1	8189	Q92797	SYMPK	SYMPK
ENSG000002115934	-0.262692	-1.89548	-0.941593	0.348387	0.668987	-4.60734	Interaction Challenge*Intervention (Female)	0.668987	1			IGKJ5	IGKJ5
ENSG000001004624	0.0744186	3.47778	0.94157	0.348399	0.668994	-4.83868	Interaction Challenge*Intervention (Female)	0.668994	1	10419	O14744	PRMT5	PRMT5
ENSG000000346774	-0.0932642	4.31461	-0.941434	0.348468	0.669074	-4.88684	Interaction Challenge*Intervention (Female)	0.669074	1	25897	Q9NV58	RNF19A	RNF19A
ENSG000001294724	0.0503763	4.11965	0.941416	0.348477	0.669082	-4.87046	Interaction Challenge*Intervention (Female)	0.669082	1	84932	Q8WUD1	RAB2B	RAB2B
ENSG000001147424	-0.0443441	5.22737	-0.941322	0.348525	0.669122	-4.93294	Interaction Challenge*Intervention (Female)	0.669122	1	57599	Q8TAF3	WDR48	WDR48
ENSG000001446354	-0.0526806	5.17689	-0.941277	0.348548	0.669132	-4.93598	Interaction Challenge*Intervention (Female)	0.669132	1	51143	Q9Y6G9	DYNC1LI1	DYNC1LI1
ENSG000002295194	0.330091	-2.42635	0.941232	0.348571	0.669137	-4.60292	Interaction Challenge*Intervention (Female)	0.669137	1				ENSG00000229519
ENSG000001573684	0.202407	-0.532555	0.941217	0.348579	0.669137	-4.6179	Interaction Challenge*Intervention (Female)	0.669137	1	146433	Q6ZMJ4	IL34	IL34
ENSG000002456674	0.215643	-1.31686	0.941121	0.348628	0.669169	-4.60903	Interaction Challenge*Intervention (Female)	0.669169	1				ENSG00000245667
ENSG000000745274	-0.286512	-1.86124	-0.941071	0.348653	0.669175	-4.60443	Interaction Challenge*Intervention (Female)	0.669175	1	59277	Q9HB63	NTN4	NTN4
ENSG000001313784	-0.0505087	5.55064	-0.940744	0.34882	0.669357	-4.94301	Interaction Challenge*Intervention (Female)	0.669357	1	23180	Q14699	RFTN1	RFTN1
ENSG000002291614	-0.199427	-1.57977	-0.940632	0.348877	0.669411	-4.60808	Interaction Challenge*Intervention (Female)	0.669411	1				ENSG00000229161
ENSG000001392784	-0.0725319	6.61789	-0.940511	0.348939	0.669488	-4.95122	Interaction Challenge*Intervention (Female)	0.669488	1	11010	P48060	GLIPR1	GLIPR1
ENSG000001175334	-0.099943	3.77173	-0.940488	0.348951	0.669493	-4.85135	Interaction Challenge*Intervention (Female)	0.669493	1	8674	O75379	VAMP4	VAMP4
ENSG000001200294	0.0450714	4.79897	0.940372	0.34901	0.669516	-4.92181	Interaction Challenge*Intervention (Female)	0.669516	1	79591	Q5T2E6	C10orf76	C10orf76
ENSG000001367584	-0.0451907	6.06669	-0.940138	0.34913	0.669617	-4.95017	Interaction Challenge*Intervention (Female)	0.669617	1	10730	Q96TA2	YME1L1	YME1L1
ENSG000001412794	-0.0409635	5.83759	-0.939986	0.349207	0.669658	-4.94957	Interaction Challenge*Intervention (Female)	0.669658	1	9520	P55786	NPEPPS	NPEPPS
ENSG000001040474	-0.105207	2.07202	-0.939955	0.349223	0.669667	-4.72842	Interaction Challenge*Intervention (Female)	0.669667	1	56986	Q8N5C7	DTWD1	DTWD1
ENSG000001364634	0.0518168	3.44821	0.939532	0.349439	0.669859	-4.83135	Interaction Challenge*Intervention (Female)	0.669859	1	51204	Q9BSH4	TACO1	TACO1
ENSG000002587384	-0.115982	0.734776	-0.939438	0.349487	0.669907	-4.67168	Interaction Challenge*Intervention (Female)	0.669907	1				ENSG00000258738
ENSG000002618644	0.245882	-2.26704	0.939336	0.349539	0.669958	-4.60614	Interaction Challenge*Intervention (Female)	0.669958	1				ENSG00000261864
ENSG000001184204	-0.0962392	0.714998	-0.939328	0.349543	0.669959	-4.66024	Interaction Challenge*Intervention (Female)	0.669959	1	90025	Q7Z6J8	UBE3D	UBE3D
ENSG000001622904	-0.0448418	4.60818	-0.939317	0.349549	0.669965	-4.90662	Interaction Challenge*Intervention (Female)	0.669965	1	55802		DCP1A	DCP1A
ENSG000001517464	-0.107225	1.34849	-0.939303	0.349556	0.669967	-4.67664	Interaction Challenge*Intervention (Female)	0.669967	1	636	Q96G01	BICD1	BICD1
ENSG000001641444	-0.0918153	4.28114	-0.939257	0.34958	0.669993	-4.89577	Interaction Challenge*Intervention (Female)	0.669993	1	27236	P53367	ARFIP1	ARFIP1
ENSG000001737444	-0.0498008	5.50837	-0.939208	0.349605	0.669998	-4.9466	Interaction Challenge*Intervention (Female)	0.669998	1	3267	P52594	AGFG1	AGFG1
ENSG000001961524	-0.0689229	2.40352	-0.939142	0.349638	0.670018	-4.75249	Interaction Challenge*Intervention (Female)	0.670018	1	7633	Q15937	ZNF79	ZNF79
ENSG000001078194	0.0488306	5.3389	0.939084	0.349668	0.67004	-4.93447	Interaction Challenge*Intervention (Female)	0.67004	1	81855	Q9BWM7	SFXN3	SFXN3
ENSG000001428674	-0.0524743	4.34995	-0.938971	0.349726	0.670092	-4.90188	Interaction Challenge*Intervention (Female)	0.670092	1	8915	O95999	BCL10	BCL10
ENSG000001886904	0.0535546	4.42455	0.938856	0.349785	0.670137	-4.88805	Interaction Challenge*Intervention (Female)	0.670137	1	7390	P10746	UROS	UROS
ENSG000001219884	-0.118508	0.532937	-0.93876	0.349833	0.670163	-4.65541	Interaction Challenge*Intervention (Female)	0.670163	1	84083	Q5FWF4	ZRANB3	ZRANB3
ENSG000001962474	-0.119614	2.69707	-0.938548	0.349942	0.670269	-4.78356	Interaction Challenge*Intervention (Female)	0.670269	1	51427	Q9UII5	ZNF107	ZNF107
ENSG000001108514	-0.0417992	4.23354	-0.938517	0.349958	0.670283	-4.89145	Interaction Challenge*Intervention (Female)	0.670283	1	11108	Q9UKN5	PRDM4	PRDM4
ENSG000001112914	-0.345387	-0.872831	-0.938482	0.349976	0.670295	-4.60636	Interaction Challenge*Intervention (Female)	0.670295	1	55507	Q9NZD1	GPRC5D	GPRC5D
ENSG000001459204	0.266664	-2.51114	0.938346	0.350045	0.670332	-4.60766	Interaction Challenge*Intervention (Female)	0.670332	1	10814	Q6PUV4	CPLX2	CPLX2
ENSG000002050564	0.15658	0.898521	0.938312	0.350062	0.670353	-4.66984	Interaction Challenge*Intervention (Female)	0.670353	1				ENSG00000205056
ENSG000000680014	0.0690978	2.9892	0.938294	0.350072	0.670357	-4.80282	Interaction Challenge*Intervention (Female)	0.670357	1	8692	Q12891	HYAL2	HYAL2
ENSG000000658824	-0.0643508	6.5589	-0.938028	0.350208	0.670505	-4.95304	Interaction Challenge*Intervention (Female)	0.670505	1	23216	Q86TI0	TBC1D1	TBC1D1
ENSG000002248774	-0.0947069	2.27618	-0.937941	0.350253	0.670546	-4.74114	Interaction Challenge*Intervention (Female)	0.670546	1	284184	A1L188	C17orf89	C17orf89
ENSG000001379474	-0.138399	3.88973	-0.937879	0.350284	0.670563	-4.84477	Interaction Challenge*Intervention (Female)	0.670563	1	2959	Q00403	GTF2B	GTF2B
ENSG000001594594	-0.0824642	3.55302	-0.93769	0.350381	0.670615	-4.83864	Interaction Challenge*Intervention (Female)	0.670615	1	197131	Q8IWV7	UBR1	UBR1
ENSG000001984824	0.0835894	2.19652	0.937638	0.350407	0.67065	-4.73223	Interaction Challenge*Intervention (Female)	0.67065	1	388558	Q8N4W9	ZNF808	ZNF808
ENSG000001705454	0.0774598	1.99115	0.937437	0.350511	0.670739	-4.71728	Interaction Challenge*Intervention (Female)	0.670739	1	57228	Q0VAQ4	SMAGP	SMAGP
ENSG000001640514	-0.0680043	2.3744	-0.937214	0.350624	0.670786	-4.74889	Interaction Challenge*Intervention (Female)	0.670786	1	79714	Q96ER9	CCDC51	CCDC51
ENSG000001651384	0.0617856	3.10111	0.937204	0.35063	0.670792	-4.80751	Interaction Challenge*Intervention (Female)	0.670792	1	203286	Q68DC2	ANKS6	ANKS6
ENSG000001968784	-0.12298	-0.478666	-0.937176	0.350644	0.670801	-4.6314	Interaction Challenge*Intervention (Female)	0.670801	1	3914	Q13751	LAMB3	LAMB3
ENSG000001735974	-0.121959	1.85677	-0.936839	0.350816	0.670955	-4.72889	Interaction Challenge*Intervention (Female)	0.670955	1	27284	O43704	SULT1B1	SULT1B1
ENSG000001155484	-0.0540763	5.80448	-0.936689	0.350893	0.671001	-4.95032	Interaction Challenge*Intervention (Female)	0.671001	1	55818	Q9Y4C1	KDM3A	KDM3A
ENSG000001857874	-0.0382877	6.85884	-0.936636	0.350921	0.671034	-4.95386	Interaction Challenge*Intervention (Female)	0.671034	1	10933	Q9UBU8	MORF4L1	MORF4L1
ENSG000001076794	-0.090425	4.05088	-0.936602	0.350938	0.671045	-4.8671	Interaction Challenge*Intervention (Female)	0.671045	1	59338	Q9HB21	PLEKHA1	PLEKHA1
ENSG000001770004	0.0478432	5.10149	0.936433	0.351025	0.671099	-4.93568	Interaction Challenge*Intervention (Female)	0.671099	1	4524	P42898	MTHFR	MTHFR
ENSG000001530944	0.0443387	5.38669	0.936407	0.351038	0.671099	-4.94541	Interaction Challenge*Intervention (Female)	0.671099	1	10018	O43521	BCL2L11	BCL2L11
ENSG000001079544	0.107702	3.37077	0.936287	0.351099	0.671152	-4.85216	Interaction Challenge*Intervention (Female)	0.671152	1	9148	O76050	NEURL1	NEURL1
ENSG000001256864	-0.0483724	4.37915	-0.936236	0.351126	0.671173	-4.90312	Interaction Challenge*Intervention (Female)	0.671173	1	5469	Q15648	MED1	MED1
ENSG000002510224	-0.109177	3.4706	-0.936113	0.351189	0.671214	-4.83116	Interaction Challenge*Intervention (Female)	0.671214	1				ENSG00000251022
ENSG000002114514	-0.171123	-0.410419	-0.936092	0.3512	0.671215	-4.62205	Interaction Challenge*Intervention (Female)	0.671215	1				ENSG00000211451
ENSG000002497634	-0.341965	-2.55105	-0.935724	0.351388	0.671378	-4.60165	Interaction Challenge*Intervention (Female)	0.671378	1				ENSG00000249763
ENSG000001085564	0.12629	0.802823	0.93567	0.351416	0.671418	-4.64911	Interaction Challenge*Intervention (Female)	0.671418	1	1145	Q04844	CHRNE	CHRNE
ENSG000001063994	-0.130929	2.39699	-0.935592	0.351456	0.671463	-4.74615	Interaction Challenge*Intervention (Female)	0.671463	1	6119	P35244	RPA3	RPA3
ENSG000002306064	0.115395	0.387884	0.93558	0.351462	0.671464	-4.68395	Interaction Challenge*Intervention (Female)	0.671464	1				ENSG00000230606
ENSG000001170544	-0.128941	3.0233	-0.935548	0.351479	0.671475	-4.8008	Interaction Challenge*Intervention (Female)	0.671475	1	34	P11310	ACADM	ACADM
ENSG000002588394	0.103008	1.98371	0.935473	0.351517	0.671508	-4.72133	Interaction Challenge*Intervention (Female)	0.671508	1	4157	Q01726	MC1R	MC1R
ENSG000002345064	0.152395	2.1208	0.935455	0.351526	0.671513	-4.73077	Interaction Challenge*Intervention (Female)	0.671513	1				ENSG00000234506
ENSG000001220334	0.0711179	3.67502	0.935399	0.351555	0.671521	-4.83377	Interaction Challenge*Intervention (Female)	0.671521	1	219402	Q9H2K0	MTIF3	MTIF3
ENSG000001346684	-0.114972	1.77999	-0.935361	0.351574	0.671551	-4.77771	Interaction Challenge*Intervention (Female)	0.671551	1	90853	Q6ZMY3	SPOCD1	SPOCD1
ENSG000000721104	-0.0992548	8.3619	-0.93504	0.351739	0.671678	-4.93999	Interaction Challenge*Intervention (Female)	0.671678	1	87	P12814	ACTN1	ACTN1
ENSG000001592634	0.203172	-1.35315	0.934996	0.351761	0.671681	-4.6125	Interaction Challenge*Intervention (Female)	0.671681	1	6493	Q14190	SIM2	SIM2
ENSG000001047254	-0.130728	1.65965	-0.934989	0.351765	0.671681	-4.73191	Interaction Challenge*Intervention (Female)	0.671681	1				ENSG00000104725
ENSG000001734564	-0.0660136	4.00457	-0.934974	0.351773	0.671681	-4.88035	Interaction Challenge*Intervention (Female)	0.671681	1	79102	Q9BY78	RNF26	RNF26
ENSG000000507304	-0.269935	-1.91347	-0.934931	0.351795	0.671688	-4.607	Interaction Challenge*Intervention (Female)	0.671688	1	79931	Q96KP6	TNIP3	TNIP3
ENSG000002265084	0.340763	-3.55685	0.934803	0.351861	0.671723	-4.60053	Interaction Challenge*Intervention (Female)	0.671723	1				ENSG00000226508
ENSG000001776134	-0.0365056	5.11701	-0.934801	0.351862	0.671723	-4.9384	Interaction Challenge*Intervention (Female)	0.671723	1	23283	Q9H0L4	CSTF2T	CSTF2T
ENSG000001253884	0.112922	0.267553	0.934732	0.351897	0.671754	-4.64682	Interaction Challenge*Intervention (Female)	0.671754	1	2868	P32298	GRK4	GRK4
ENSG000001471244	0.0695841	2.80443	0.934412	0.352061	0.671884	-4.78737	Interaction Challenge*Intervention (Female)	0.671884	1	7592	P51814	ZNF41	ZNF41
ENSG000002273294	0.335875	-2.97891	0.934248	0.352146	0.671955	-4.60293	Interaction Challenge*Intervention (Female)	0.671955	1				ENSG00000227329
ENSG000002339034	-0.160826	-0.574543	-0.934013	0.352266	0.672075	-4.62121	Interaction Challenge*Intervention (Female)	0.672075	1				ENSG00000233903
ENSG000001217414	-0.0982492	4.99111	-0.933984	0.352281	0.672094	-4.92609	Interaction Challenge*Intervention (Female)	0.672094	1	7750	Q9UBW7	ZMYM2	ZMYM2
ENSG000001173944	-0.051125	5.09318	-0.933823	0.352364	0.672175	-4.93087	Interaction Challenge*Intervention (Female)	0.672175	1	6513	P11166	SLC2A1	SLC2A1
ENSG000001893624	0.0652286	2.29536	0.93376	0.352396	0.67221	-4.74956	Interaction Challenge*Intervention (Female)	0.67221	1	100131211	A6NFY4	TMEM194B	TMEM194B
ENSG000001195594	0.0457949	5.43756	0.933751	0.352401	0.67221	-4.94386	Interaction Challenge*Intervention (Female)	0.67221	1	148223	Q9UFG5	C19orf25	C19orf25
ENSG000001038114	0.0524453	6.97901	0.933461	0.35255	0.672345	-4.95521	Interaction Challenge*Intervention (Female)	0.672345	1	1512	P09668	CTSH	CTSH
ENSG000000236974	-0.0551049	3.42658	-0.933346	0.352609	0.672398	-4.84028	Interaction Challenge*Intervention (Female)	0.672398	1	51071	Q9Y315	DERA	DERA
ENSG000001685914	-0.0469003	6.26166	-0.933334	0.352615	0.672398	-4.95658	Interaction Challenge*Intervention (Female)	0.672398	1	79089	Q71RG4	TMUB2	TMUB2
ENSG000001507534	0.038866	6.72411	0.933318	0.352623	0.6724	-4.95647	Interaction Challenge*Intervention (Female)	0.6724	1	22948	P48643	CCT5	CCT5
ENSG000000838124	0.0543677	3.08533	0.933191	0.352689	0.67247	-4.81572	Interaction Challenge*Intervention (Female)	0.67247	1	25799	O75467	ZNF324	ZNF324
ENSG000000016314	-0.0647367	3.41421	-0.933132	0.352719	0.672502	-4.83387	Interaction Challenge*Intervention (Female)	0.672502	1	889	O00522	KRIT1	KRIT1
ENSG000002444594	0.0825011	1.9507	0.933129	0.352721	0.672502	-4.73314	Interaction Challenge*Intervention (Female)	0.672502	1				ENSG00000244459
ENSG000002148034	0.344799	-2.97768	0.933055	0.352759	0.672514	-4.60242	Interaction Challenge*Intervention (Female)	0.672514	1				ENSG00000214803
ENSG000001789174	0.12583	0.662746	0.932944	0.352816	0.672559	-4.66574	Interaction Challenge*Intervention (Female)	0.672559	1	285346	Q6ZMS4	ZNF852	ZNF852
ENSG000002600064	0.113467	0.817681	0.932919	0.352828	0.672571	-4.66847	Interaction Challenge*Intervention (Female)	0.672571	1				ENSG00000260006
ENSG000001466704	-0.184463	0.522055	-0.932784	0.352898	0.672637	-4.64218	Interaction Challenge*Intervention (Female)	0.672637	1	113130	Q96FF9	CDCA5	CDCA5
ENSG000001069924	0.0793472	2.40016	0.932744	0.352918	0.672662	-4.74724	Interaction Challenge*Intervention (Female)	0.672662	1	203	P00568	AK1	AK1
ENSG000001890674	-0.0742349	9.99072	-0.932608	0.352988	0.672721	-4.9242	Interaction Challenge*Intervention (Female)	0.672721	1	9516	Q99732	LITAF	LITAF
ENSG000002633264	0.286339	-3.15065	0.932589	0.352998	0.67273	-4.60396	Interaction Challenge*Intervention (Female)	0.67273	1				ENSG00000263326
ENSG000000231914	0.0717492	7.45121	0.932495	0.353047	0.672779	-4.95356	Interaction Challenge*Intervention (Female)	0.672779	1	6050	P13489	RNH1	RNH1
ENSG000001161984	0.0461369	4.09702	0.932384	0.353103	0.672849	-4.88923	Interaction Challenge*Intervention (Female)	0.672849	1	9731	O60308	CEP104	CEP104
ENSG000000351414	-0.0565927	3.76232	-0.931993	0.353304	0.673006	-4.85649	Interaction Challenge*Intervention (Female)	0.673006	1	100287852	Q96C01	FAM136A	FAM136A
ENSG000002498594	0.0630785	3.16127	0.931755	0.353427	0.67311	-4.8345	Interaction Challenge*Intervention (Female)	0.67311	1				ENSG00000249859
ENSG000001257414	0.046389	4.41664	0.931655	0.353479	0.673167	-4.90504	Interaction Challenge*Intervention (Female)	0.673167	1	80207	Q9H6K4	OPA3	OPA3
ENSG000000737374	-0.104179	4.46694	-0.931621	0.353496	0.673184	-4.92695	Interaction Challenge*Intervention (Female)	0.673184	1	10170	Q9BPW9	DHRS9	DHRS9
ENSG000001980004	-0.0668983	4.3183	-0.931544	0.353536	0.673218	-4.89367	Interaction Challenge*Intervention (Female)	0.673218	1	55035	Q76FK4	NOL8	NOL8
ENSG000002382874	0.292474	-1.76579	0.931523	0.353546	0.673229	-4.60339	Interaction Challenge*Intervention (Female)	0.673229	1				ENSG00000238287
ENSG000001375074	0.147534	-0.616294	0.931445	0.353587	0.673275	-4.63843	Interaction Challenge*Intervention (Female)	0.673275	1	2615	Q14392	LRRC32	LRRC32
ENSG000001384344	-0.0840743	4.99559	-0.931403	0.353608	0.673279	-4.93895	Interaction Challenge*Intervention (Female)	0.673279	1	6744	P28290	SSFA2	SSFA2
ENSG000002267524	-0.144013	4.16176	-0.931392	0.353614	0.673279	-4.82127	Interaction Challenge*Intervention (Female)	0.673279	1				ENSG00000226752
ENSG000001414474	-0.0961675	2.19811	-0.931263	0.35368	0.673343	-4.75684	Interaction Challenge*Intervention (Female)	0.673343	1	114876	Q9BXW6	OSBPL1A	OSBPL1A
ENSG000000992504	-0.184679	-0.176375	-0.931194	0.353716	0.673379	-4.62433	Interaction Challenge*Intervention (Female)	0.673379	1	8829	O14786	NRP1	NRP1
ENSG000001004224	0.0317671	6.81814	0.931095	0.353767	0.673444	-4.95763	Interaction Challenge*Intervention (Female)	0.673444	1	64781	Q8TCT0	CERK	CERK
ENSG000002612674	-0.313606	-3.10397	-0.931077	0.353776	0.673457	-4.60349	Interaction Challenge*Intervention (Female)	0.673457	1				ENSG00000261267
ENSG000001840074	-0.0547478	7.44675	-0.931014	0.353809	0.673483	-4.95499	Interaction Challenge*Intervention (Female)	0.673483	1	8073	Q12974	PTP4A2	PTP4A2
ENSG000001751104	-0.100159	2.87061	-0.931005	0.353813	0.673483	-4.77961	Interaction Challenge*Intervention (Female)	0.673483	1	56945	P82650	MRPS22	MRPS22
ENSG000001636054	-0.132941	4.16674	-0.930918	0.353858	0.673534	-4.87693	Interaction Challenge*Intervention (Female)	0.673534	1	151987	Q9NY27	PPP4R2	PPP4R2
ENSG000001571684	-0.121562	1.685	-0.930912	0.353861	0.673534	-4.77859	Interaction Challenge*Intervention (Female)	0.673534	1	3084	Q02297	NRG1	NRG1
ENSG000000888334	0.0547228	6.27152	0.930707	0.353967	0.673657	-4.95846	Interaction Challenge*Intervention (Female)	0.673657	1	55968	Q9UNZ2	NSFL1C	NSFL1C
ENSG000001559594	-0.154793	3.33281	-0.930526	0.35406	0.673727	-4.80454	Interaction Challenge*Intervention (Female)	0.673727	1	7411	P61758	VBP1	VBP1
ENSG000001761424	0.0502785	3.71107	0.93047	0.354089	0.673764	-4.85696	Interaction Challenge*Intervention (Female)	0.673764	1	55254	Q9NV64	TMEM39A	TMEM39A
ENSG000001600514	-0.110116	0.603738	-0.930445	0.354102	0.673772	-4.6618	Interaction Challenge*Intervention (Female)	0.673772	1	55721	Q4KMZ1	IQCC	IQCC
ENSG000001033814	-0.0711908	8.24407	-0.930141	0.354258	0.673915	-4.94639	Interaction Challenge*Intervention (Female)	0.673915	1	55313	Q9BRF8	CPPED1	CPPED1
ENSG000001093814	-0.0595491	4.8208	-0.930057	0.354302	0.673946	-4.93042	Interaction Challenge*Intervention (Female)	0.673946	1	1998	Q15723	ELF2	ELF2
ENSG000000844634	-0.0526355	6.00117	-0.929835	0.354416	0.674011	-4.95771	Interaction Challenge*Intervention (Female)	0.674011	1	51729	Q9Y2W2	WBP11	WBP11
ENSG000002333554	0.0834466	4.54838	0.929661	0.354506	0.674119	-4.91669	Interaction Challenge*Intervention (Female)	0.674119	1				ENSG00000233355
ENSG000001978134	0.136765	0.126399	0.929619	0.354528	0.674143	-4.64796	Interaction Challenge*Intervention (Female)	0.674143	1				ENSG00000197813
ENSG000001453754	-0.13855	-0.0310398	-0.929519	0.354579	0.674168	-4.63858	Interaction Challenge*Intervention (Female)	0.674168	1	166378	Q8NB90	SPATA5	SPATA5
ENSG000002376724	0.296041	-2.57436	0.929417	0.354632	0.674222	-4.60566	Interaction Challenge*Intervention (Female)	0.674222	1				ENSG00000237672
ENSG000001386414	-0.0524911	5.5691	-0.929314	0.354685	0.674274	-4.95341	Interaction Challenge*Intervention (Female)	0.674274	1	101929134	Q15034	HERC3	HERC3
ENSG000001307204	0.198777	-2.87804	0.929241	0.354723	0.674332	-4.61398	Interaction Challenge*Intervention (Female)	0.674332	1	84929	Q8N539	FIBCD1	FIBCD1
ENSG000001585264	0.0432909	4.7079	0.92916	0.354764	0.674376	-4.92224	Interaction Challenge*Intervention (Female)	0.674376	1	90121	Q969E8	TSR2	TSR2
ENSG000000747554	-0.0530284	6.31001	-0.929102	0.354794	0.674409	-4.95946	Interaction Challenge*Intervention (Female)	0.674409	1	23140	O43149	ZZEF1	ZZEF1
ENSG000002339274	0.0639055	7.27322	0.928742	0.35498	0.674555	-4.95774	Interaction Challenge*Intervention (Female)	0.674555	1	6234	P62857	RPS28	RPS28
ENSG000001051934	0.0649012	9.15941	0.928579	0.355064	0.674616	-4.94111	Interaction Challenge*Intervention (Female)	0.674616	1	6217	P62249	RPS16	RPS16
ENSG000002595364	0.343055	-2.53133	0.928543	0.355083	0.674625	-4.6021	Interaction Challenge*Intervention (Female)	0.674625	1				ENSG00000259536
ENSG000001659434	-0.0375742	4.47659	-0.928344	0.355186	0.67473	-4.90734	Interaction Challenge*Intervention (Female)	0.67473	1	64112	Q96BY2	MOAP1	MOAP1
ENSG000001843194	0.115173	0.783533	0.92831	0.355203	0.67473	-4.6573	Interaction Challenge*Intervention (Female)	0.67473	1				ENSG00000184319
ENSG000001700374	0.0541862	4.50697	0.928252	0.355233	0.674738	-4.9199	Interaction Challenge*Intervention (Female)	0.674738	1	116840	Q8N137	CNTROB	CNTROB
ENSG000001769274	0.280018	-2.07816	0.928084	0.35532	0.674813	-4.60679	Interaction Challenge*Intervention (Female)	0.674813	1	374786	A4FU69	EFCAB5	EFCAB5
ENSG000001979434	-0.0706822	6.93935	-0.928046	0.35534	0.674833	-4.95824	Interaction Challenge*Intervention (Female)	0.674833	1	5336	P16885	PLCG2	PLCG2
ENSG000001773114	-0.0937441	3.89834	-0.92802	0.355353	0.674833	-4.86078	Interaction Challenge*Intervention (Female)	0.674833	1	253461	Q8NAP3	ZBTB38	ZBTB38
ENSG000000028224	-0.0768818	5.53867	-0.928017	0.355354	0.674833	-4.94536	Interaction Challenge*Intervention (Female)	0.674833	1	8379	Q9Y6D9	MAD1L1	MAD1L1
ENSG000002223654	0.258433	-1.79237	0.927966	0.355381	0.674848	-4.60856	Interaction Challenge*Intervention (Female)	0.674848	1				ENSG00000222365
ENSG000001147444	-0.0893687	3.64033	-0.927901	0.355414	0.674859	-4.8485	Interaction Challenge*Intervention (Female)	0.674859	1	51122	Q86X83	COMMD2	COMMD2
ENSG000001127614	0.367157	-3.00938	0.927899	0.355415	0.674859	-4.60121	Interaction Challenge*Intervention (Female)	0.674859	1	8838	O95389	WISP3	WISP3
ENSG000001623684	-0.0966872	5.48001	-0.927874	0.355428	0.674865	-4.94977	Interaction Challenge*Intervention (Female)	0.674865	1	51727	P30085	CMPK1	CMPK1
ENSG000001324754	-0.053233	9.52781	-0.927649	0.355545	0.674982	-4.93517	Interaction Challenge*Intervention (Female)	0.674982	1	3020	P84243	H3F3B	H3F3B
ENSG000001622444	0.0573023	8.7717	0.927596	0.355572	0.674999	-4.94611	Interaction Challenge*Intervention (Female)	0.674999	1	6159	P47914	RPL29	RPL29
ENSG000001657164	-0.113071	0.825495	-0.927582	0.355579	0.675005	-4.67755	Interaction Challenge*Intervention (Female)	0.675005	1	138311	Q5VUD6	FAM69B	FAM69B
ENSG000001217494	-0.111798	4.29888	-0.927571	0.355585	0.675005	-4.89047	Interaction Challenge*Intervention (Female)	0.675005	1	64786	Q8TC07	TBC1D15	TBC1D15
ENSG000000767164	-0.219943	-1.77524	-0.927509	0.355617	0.675044	-4.61239	Interaction Challenge*Intervention (Female)	0.675044	1	2239	O75487	GPC4	GPC4
ENSG000001185084	0.0489434	5.1698	0.92709	0.355833	0.675219	-4.94982	Interaction Challenge*Intervention (Female)	0.675219	1	10981	Q13637	RAB32	RAB32
ENSG000001970574	0.135114	1.09465	0.926984	0.355888	0.67527	-4.67537	Interaction Challenge*Intervention (Female)	0.67527	1	401124	Q6ZMT9	DTHD1	DTHD1
ENSG000001289234	-0.116587	2.88779	-0.92681	0.355978	0.675336	-4.78126	Interaction Challenge*Intervention (Female)	0.675336	1	54629	Q8NBR6	FAM63B	FAM63B
ENSG000001636974	0.146835	-0.233331	0.926575	0.3561	0.675458	-4.63412	Interaction Challenge*Intervention (Female)	0.675458	1	323	Q92870	APBB2	APBB2
ENSG000000082944	-0.0637869	5.75635	-0.926436	0.356171	0.675502	-4.9577	Interaction Challenge*Intervention (Female)	0.675502	1	9043	O60271	SPAG9	SPAG9
ENSG000000102444	0.0365672	6.80582	0.926405	0.356188	0.675502	-4.96092	Interaction Challenge*Intervention (Female)	0.675502	1	7756	O43670	ZNF207	ZNF207
ENSG000002659824	-0.281368	-0.635808	-0.926214	0.356286	0.675568	-4.62318	Interaction Challenge*Intervention (Female)	0.675568	1				ENSG00000265982
ENSG000001160314	0.177146	-1.91744	0.926182	0.356303	0.675577	-4.61448	Interaction Challenge*Intervention (Female)	0.675577	1	50489	Q9UJ71	CD207	CD207
ENSG000002366094	-0.0719389	2.65114	-0.925977	0.356409	0.67566	-4.78619	Interaction Challenge*Intervention (Female)	0.67566	1	54753	P0CG23	ZNF853	ZNF853
ENSG000002199284	0.221816	-0.219433	0.925923	0.356437	0.675703	-4.62779	Interaction Challenge*Intervention (Female)	0.675703	1				ENSG00000219928
ENSG000001487374	0.0834298	3.10273	0.925672	0.356567	0.675825	-4.84731	Interaction Challenge*Intervention (Female)	0.675825	1	6934	Q9NQB0	TCF7L2	TCF7L2
ENSG000001047654	-0.0667004	6.59943	-0.92566	0.356573	0.675826	-4.96151	Interaction Challenge*Intervention (Female)	0.675826	1	665	O60238	BNIP3L	BNIP3L
ENSG000002304894	-0.336277	-3.19266	-0.925638	0.356584	0.675831	-4.60133	Interaction Challenge*Intervention (Female)	0.675831	1				ENSG00000230489
ENSG000001245964	-0.0715716	3.25635	-0.925602	0.356603	0.67584	-4.81583	Interaction Challenge*Intervention (Female)	0.67584	1	221443	Q9Y530	OARD1	OARD1
ENSG000001107194	-0.0639371	8.94173	-0.925364	0.356726	0.675969	-4.94324	Interaction Challenge*Intervention (Female)	0.675969	1	10312	Q13488	TCIRG1	TCIRG1
ENSG000002489364	0.162615	-0.521072	0.925108	0.356859	0.676143	-4.63368	Interaction Challenge*Intervention (Female)	0.676143	1				ENSG00000248936
ENSG000001322864	0.0409345	4.30024	0.925062	0.356883	0.676166	-4.89923	Interaction Challenge*Intervention (Female)	0.676166	1	26515	Q9Y5J6	TIMM10B	TIMM10B
ENSG000001162994	-0.136894	5.87809	-0.924883	0.356975	0.67626	-4.95732	Interaction Challenge*Intervention (Female)	0.67626	1	57535	Q6UXG2	KIAA1324	KIAA1324
ENSG000001685384	-0.0444913	4.59838	-0.924851	0.356992	0.676288	-4.92215	Interaction Challenge*Intervention (Female)	0.676288	1	60684	Q7Z392	TRAPPC11	TRAPPC11
ENSG000001157584	-0.0487396	5.66137	-0.924797	0.35702	0.676309	-4.95657	Interaction Challenge*Intervention (Female)	0.676309	1	4953	P11926	ODC1	ODC1
ENSG000000794624	0.0796411	3.08917	0.924492	0.357178	0.676459	-4.80521	Interaction Challenge*Intervention (Female)	0.676459	1	5050	Q15102	PAFAH1B3	PAFAH1B3
ENSG000000331004	-0.0451686	6.02649	-0.924147	0.357357	0.676618	-4.96179	Interaction Challenge*Intervention (Female)	0.676618	1	54480	Q9P2E5	CHPF2	CHPF2
ENSG000001559804	-0.187993	-0.822339	-0.923811	0.357531	0.676764	-4.61876	Interaction Challenge*Intervention (Female)	0.676764	1	3798	Q12840	KIF5A	KIF5A
ENSG000002549524	0.301715	-1.89952	0.923752	0.357562	0.676804	-4.60481	Interaction Challenge*Intervention (Female)	0.676804	1				ENSG00000254952
ENSG000001506874	-0.124288	3.28387	-0.923704	0.357586	0.676833	-4.80468	Interaction Challenge*Intervention (Female)	0.676833	1	11098	O95084	PRSS23	PRSS23
ENSG000001520564	0.164571	0.0156298	0.923626	0.357627	0.676872	-4.62749	Interaction Challenge*Intervention (Female)	0.676872	1	130340	Q96PC3	AP1S3	AP1S3
ENSG000001068534	-0.235257	-2.07001	-0.923475	0.357705	0.676947	-4.61048	Interaction Challenge*Intervention (Female)	0.676947	1	22949	Q14914	PTGR1	PTGR1
ENSG000001690164	0.0911341	1.7663	0.923416	0.357736	0.676949	-4.71859	Interaction Challenge*Intervention (Female)	0.676949	1	1876	O75461	E2F6	E2F6
ENSG000000065304	-0.0420206	4.42188	-0.923371	0.357759	0.676954	-4.90507	Interaction Challenge*Intervention (Female)	0.676954	1	55750	Q53H12	AGK	AGK
ENSG000002139674	-0.204864	-1.30079	-0.923319	0.357786	0.676988	-4.61443	Interaction Challenge*Intervention (Female)	0.676988	1	730087	A6NNF4	ZNF726	ZNF726
ENSG000001364784	-0.0523339	3.45037	-0.923153	0.357872	0.677072	-4.85024	Interaction Challenge*Intervention (Female)	0.677072	1	55852	Q8IWB9	TEX2	TEX2
ENSG000001055184	0.0749002	3.47213	0.922959	0.357973	0.677167	-4.83385	Interaction Challenge*Intervention (Female)	0.677167	1	374882	Q6UW68	TMEM205	TMEM205
ENSG000001756344	0.0419684	5.5736	0.922938	0.357984	0.677167	-4.9554	Interaction Challenge*Intervention (Female)	0.677167	1	6199	Q9UBS0	RPS6KB2	RPS6KB2
ENSG000001811924	-0.047864	4.47371	-0.922693	0.358111	0.677245	-4.92341	Interaction Challenge*Intervention (Female)	0.677245	1	55526	Q96HY7	DHTKD1	DHTKD1
ENSG000002404294	-0.407235	-3.23085	-0.922615	0.358151	0.677272	-4.60055	Interaction Challenge*Intervention (Female)	0.677272	1				ENSG00000240429
ENSG000001978304	0.343136	-2.97162	0.922565	0.358177	0.677288	-4.60405	Interaction Challenge*Intervention (Female)	0.677288	1				ENSG00000197830
ENSG000001116964	0.0933898	2.16356	0.922544	0.358188	0.677297	-4.7654	Interaction Challenge*Intervention (Female)	0.677297	1	51559	Q86UY8	NT5DC3	NT5DC3
ENSG000001533104	-0.0619701	7.33447	-0.922529	0.358196	0.677303	-4.96086	Interaction Challenge*Intervention (Female)	0.677303	1	51571	Q9NUQ9	FAM49B	FAM49B
ENSG000002369354	-0.135379	0.906281	-0.922464	0.35823	0.677339	-4.65104	Interaction Challenge*Intervention (Female)	0.677339	1				ENSG00000236935
ENSG000001749964	0.0703927	3.34137	0.922425	0.35825	0.677368	-4.83549	Interaction Challenge*Intervention (Female)	0.677368	1	64837	Q9H0B6	KLC2	KLC2
ENSG000002293684	0.30473	-2.92889	0.922403	0.358262	0.677375	-4.60363	Interaction Challenge*Intervention (Female)	0.677375	1				ENSG00000229368
ENSG000001682974	-0.0651675	5.04921	-0.922399	0.358263	0.677375	-4.94331	Interaction Challenge*Intervention (Female)	0.677375	1	54899	Q7Z7A4	PXK	PXK
ENSG000001539894	-0.101785	3.23205	-0.922389	0.358269	0.677375	-4.82457	Interaction Challenge*Intervention (Female)	0.677375	1	116150	Q96E22	NUS1	NUS1
ENSG000001556664	0.0601904	2.61249	0.92219	0.358372	0.677478	-4.78037	Interaction Challenge*Intervention (Female)	0.677478	1	79831	Q8N371	KDM8	KDM8
ENSG000002675434	0.236384	-1.98277	0.922183	0.358376	0.67748	-4.60859	Interaction Challenge*Intervention (Female)	0.67748	1				ENSG00000267543
ENSG000001341864	-0.0820411	4.9825	-0.921785	0.358583	0.677679	-4.93566	Interaction Challenge*Intervention (Female)	0.677679	1	55119	Q5VTL8	PRPF38B	PRPF38B
ENSG000002360564	0.355665	-2.64098	0.921153	0.358911	0.677935	-4.6031	Interaction Challenge*Intervention (Female)	0.677935	1				ENSG00000236056
ENSG000001475334	-0.049129	5.6377	-0.920933	0.359025	0.678048	-4.95791	Interaction Challenge*Intervention (Female)	0.678048	1	51125	Q7Z5G4	GOLGA7	GOLGA7
ENSG000002136194	0.0644548	4.68312	0.920836	0.359076	0.678108	-4.9168	Interaction Challenge*Intervention (Female)	0.678108	1	4722	O75489	NDUFS3	NDUFS3
ENSG000001879944	0.0349602	5.03487	0.920818	0.359085	0.678117	-4.94184	Interaction Challenge*Intervention (Female)	0.678117	1	126432	Q6ZS11	RINL	RINL
ENSG000002039654	-0.180499	0.185179	-0.920743	0.359124	0.678163	-4.6399	Interaction Challenge*Intervention (Female)	0.678163	1	84455	A8K855	EFCAB7	EFCAB7
ENSG000000699434	-0.0636842	3.88751	-0.920542	0.359229	0.678276	-4.87639	Interaction Challenge*Intervention (Female)	0.678276	1	9488	Q92521	PIGB	PIGB
ENSG000001208854	-0.133801	6.54802	-0.920432	0.359285	0.678328	-4.96461	Interaction Challenge*Intervention (Female)	0.678328	1	1191	P10909	CLU	CLU
ENSG000002561714	0.203403	-2.01678	0.920134	0.359441	0.678491	-4.61245	Interaction Challenge*Intervention (Female)	0.678491	1				ENSG00000256171
ENSG000000913174	-0.0785061	7.27787	-0.919996	0.359512	0.678562	-4.96258	Interaction Challenge*Intervention (Female)	0.678562	1	54918	Q9NX76	CMTM6	CMTM6
ENSG000002048994	-0.143862	1.57892	-0.919913	0.359555	0.678617	-4.70354	Interaction Challenge*Intervention (Female)	0.678617	1	440145	Q08AG7	MZT1	MZT1
ENSG000000859784	0.0347018	5.06753	0.919899	0.359563	0.678617	-4.9415	Interaction Challenge*Intervention (Female)	0.678617	1	55054	Q676U5	ATG16L1	ATG16L1
ENSG000001756914	-0.0952247	0.908367	-0.919893	0.359566	0.678617	-4.66692	Interaction Challenge*Intervention (Female)	0.678617	1	58492	Q15935	ZNF77	ZNF77
ENSG000002421144	0.291263	-1.848	0.91967	0.359682	0.678694	-4.60593	Interaction Challenge*Intervention (Female)	0.678694	1	51537	Q9UDX5	MTFP1	MTFP1
ENSG000000855144	-0.072964	7.72156	-0.919646	0.359695	0.678699	-4.95833	Interaction Challenge*Intervention (Female)	0.678699	1	29992	Q9UKJ1	PILRA	PILRA
ENSG000001880154	-0.224882	-2.08673	-0.919616	0.35971	0.678711	-4.60959	Interaction Challenge*Intervention (Female)	0.678711	1	6274	P33764	S100A3	S100A3
ENSG000002042824	0.0548582	5.41037	0.919543	0.359748	0.678734	-4.94831	Interaction Challenge*Intervention (Female)	0.678734	1				ENSG00000204282
ENSG000002604874	0.294514	-2.18337	0.919318	0.359865	0.678825	-4.60691	Interaction Challenge*Intervention (Female)	0.678825	1				ENSG00000260487
ENSG000001323264	0.0525214	2.98435	0.919316	0.359866	0.678825	-4.81809	Interaction Challenge*Intervention (Female)	0.678825	1	8864	O15055	PER2	PER2
ENSG000000636014	-0.0370608	5.18023	-0.919117	0.35997	0.678952	-4.94823	Interaction Challenge*Intervention (Female)	0.678952	1	8776	Q13613	MTMR1	MTMR1
ENSG000001826854	0.0717728	3.44979	0.919014	0.360024	0.679004	-4.85169	Interaction Challenge*Intervention (Female)	0.679004	1	283870	Q6PL45	BRICD5	BRICD5
ENSG000002423374	0.377846	-3.16396	0.918976	0.360043	0.679027	-4.60161	Interaction Challenge*Intervention (Female)	0.679027	1				ENSG00000242337
ENSG000001182464	-0.0902316	3.64126	-0.918906	0.36008	0.679061	-4.85534	Interaction Challenge*Intervention (Female)	0.679061	1	22868	Q9NYY8	FASTKD2	FASTKD2
ENSG000000533714	0.0641546	4.80985	0.918856	0.360106	0.679069	-4.93517	Interaction Challenge*Intervention (Female)	0.679069	1	8574	O43488	AKR7A2	AKR7A2
ENSG000001012824	0.379702	-2.07537	0.918686	0.360195	0.679157	-4.60228	Interaction Challenge*Intervention (Female)	0.679157	1	343637	Q2I0M5	RSPO4	RSPO4
ENSG000001610164	0.0597553	9.88196	0.918675	0.3602	0.679157	-4.93795	Interaction Challenge*Intervention (Female)	0.679157	1	6132	P62917	RPL8	RPL8
ENSG000000751314	0.120873	0.272748	0.918588	0.360245	0.6792	-4.64565	Interaction Challenge*Intervention (Female)	0.6792	1	54962	Q9BVW5	TIPIN	TIPIN
ENSG000002613494	-0.274694	-2.31111	-0.918585	0.360247	0.6792	-4.60808	Interaction Challenge*Intervention (Female)	0.6792	1				ENSG00000261349
ENSG000001085614	0.0456403	5.11868	0.91853	0.360276	0.679227	-4.94198	Interaction Challenge*Intervention (Female)	0.679227	1	708	Q07021	C1QBP	C1QBP
ENSG000001689444	-0.115752	3.65711	-0.91843	0.360328	0.679295	-4.8497	Interaction Challenge*Intervention (Female)	0.679295	1	153241	Q8N960	CEP120	CEP120
ENSG000001631214	0.272377	-2.81053	0.918371	0.360358	0.679307	-4.60767	Interaction Challenge*Intervention (Female)	0.679307	1				ENSG00000163121
ENSG000002118204	0.130857	1.12209	0.918211	0.360442	0.679391	-4.67897	Interaction Challenge*Intervention (Female)	0.679391	1			TRAV41	TRAV41
ENSG000001159664	-0.108037	3.96441	-0.918093	0.360504	0.679443	-4.87936	Interaction Challenge*Intervention (Female)	0.679443	1	1386	P15336	ATF2	ATF2
ENSG000001888564	0.278658	-1.83276	0.918022	0.360541	0.679454	-4.61065	Interaction Challenge*Intervention (Female)	0.679454	1				ENSG00000188856
ENSG000001850414	0.268002	-1.70058	0.917953	0.360576	0.679482	-4.61117	Interaction Challenge*Intervention (Female)	0.679482	1				ENSG00000185041
ENSG000001046874	0.040003	5.5495	0.917684	0.360717	0.679639	-4.96015	Interaction Challenge*Intervention (Female)	0.679639	1	2936	P00390	GSR	GSR
ENSG000001443574	-0.0744665	3.89029	-0.917598	0.360761	0.679657	-4.88591	Interaction Challenge*Intervention (Female)	0.679657	1	130507	Q6ZT12	UBR3	UBR3
ENSG000001584234	0.149709	-0.779722	0.917574	0.360774	0.67967	-4.62386	Interaction Challenge*Intervention (Female)	0.67967	1	158787	Q8N443	RIBC1	RIBC1
ENSG000001439714	-0.173045	1.46609	-0.917207	0.360966	0.679836	-4.69054	Interaction Challenge*Intervention (Female)	0.679836	1	54465	Q9NY74	ETAA1	ETAA1
ENSG000000110094	0.0543157	6.36393	0.917202	0.360968	0.679836	-4.96771	Interaction Challenge*Intervention (Female)	0.679836	1	11313	O95372	LYPLA2	LYPLA2
ENSG000002600054	0.088721	1.26319	0.917199	0.36097	0.679836	-4.70435	Interaction Challenge*Intervention (Female)	0.679836	1				ENSG00000260005
ENSG000002272184	-0.148957	-0.555993	-0.917109	0.361017	0.679883	-4.63321	Interaction Challenge*Intervention (Female)	0.679883	1				ENSG00000227218
ENSG000002320214	0.100986	1.17219	0.917104	0.361019	0.679883	-4.6897	Interaction Challenge*Intervention (Female)	0.679883	1				ENSG00000232021
ENSG000001220084	-0.129289	2.14582	-0.916916	0.361118	0.679951	-4.75047	Interaction Challenge*Intervention (Female)	0.679951	1	51426	Q9UBT6	POLK	POLK
ENSG000001193974	-0.0475561	5.25143	-0.91672	0.36122	0.680031	-4.95371	Interaction Challenge*Intervention (Female)	0.680031	1	11064	Q7Z7A1	CNTRL	CNTRL
ENSG000001778534	-0.126076	3.75747	-0.916654	0.361254	0.68006	-4.86837	Interaction Challenge*Intervention (Female)	0.68006	1				ENSG00000177853
ENSG000001447114	-0.0501843	7.56095	-0.916635	0.361264	0.680061	-4.96245	Interaction Challenge*Intervention (Female)	0.680061	1	9922	Q6DN90	IQSEC1	IQSEC1
ENSG000002328114	0.186625	-0.732788	0.916626	0.361268	0.680061	-4.626	Interaction Challenge*Intervention (Female)	0.680061	1				ENSG00000232811
ENSG000001986184	-0.139063	1.07348	-0.916612	0.361276	0.680064	-4.66031	Interaction Challenge*Intervention (Female)	0.680064	1				ENSG00000198618
ENSG000001490544	-0.410096	-3.46378	-0.916533	0.361317	0.680091	-4.59967	Interaction Challenge*Intervention (Female)	0.680091	1	7762	Q9UL58	ZNF215	ZNF215
ENSG000001735594	-0.0974291	5.52605	-0.916531	0.361318	0.680091	-4.9592	Interaction Challenge*Intervention (Female)	0.680091	1	64859	Q96AH0	NABP1	NABP1
ENSG000002351054	-0.140252	1.82142	-0.916517	0.361326	0.680091	-4.73804	Interaction Challenge*Intervention (Female)	0.680091	1				ENSG00000235105
ENSG000001768964	0.0556656	2.62719	0.916493	0.361338	0.680101	-4.77721	Interaction Challenge*Intervention (Female)	0.680101	1	170082	Q8N8B7	TCEANC	TCEANC
ENSG000001854834	0.298239	-3.88279	0.916453	0.361359	0.680115	-4.60098	Interaction Challenge*Intervention (Female)	0.680115	1	4919	Q01973	ROR1	ROR1
ENSG000001879024	-0.287279	-2.28476	-0.916297	0.36144	0.680173	-4.60709	Interaction Challenge*Intervention (Female)	0.680173	1	729956	A6NL88	SHISA7	SHISA7
ENSG000001980894	0.0502318	6.22789	0.916004	0.361593	0.680301	-4.96716	Interaction Challenge*Intervention (Female)	0.680301	1	9814	A8K8P3	SFI1	SFI1
ENSG000001659154	0.0443038	5.07484	0.915877	0.36166	0.680363	-4.94546	Interaction Challenge*Intervention (Female)	0.680363	1	91252	Q96H72	SLC39A13	SLC39A13
ENSG000002144654	-0.36255	-3.1946	-0.915851	0.361673	0.680375	-4.60157	Interaction Challenge*Intervention (Female)	0.680375	1				ENSG00000214465
ENSG000002467634	0.370994	-3.10455	0.915757	0.361723	0.680397	-4.60158	Interaction Challenge*Intervention (Female)	0.680397	1				ENSG00000246763
ENSG000001417564	0.236949	-1.4536	0.91574	0.361731	0.6804	-4.61594	Interaction Challenge*Intervention (Female)	0.6804	1	60681	Q96AY3	FKBP10	FKBP10
ENSG000000835354	-0.135115	1.74322	-0.915727	0.361738	0.6804	-4.72406	Interaction Challenge*Intervention (Female)	0.6804	1	10464	Q8WXW3	PIBF1	PIBF1
ENSG000001882954	0.126985	1.93906	0.915563	0.361824	0.680496	-4.72942	Interaction Challenge*Intervention (Female)	0.680496	1	79862	Q96BR6	ZNF669	ZNF669
ENSG000001258754	0.0346951	5.50696	0.9155	0.361857	0.680522	-4.96158	Interaction Challenge*Intervention (Female)	0.680522	1	128637	Q96BZ9	TBC1D20	TBC1D20
ENSG000001317324	-0.071083	3.0435	-0.915484	0.361865	0.680528	-4.81065	Interaction Challenge*Intervention (Female)	0.680528	1	84240	Q8N567	ZCCHC9	ZCCHC9
ENSG000002270774	0.0987255	2.44762	0.915409	0.361904	0.680575	-4.74759	Interaction Challenge*Intervention (Female)	0.680575	1				ENSG00000227077
ENSG000002693114	0.219747	-1.36241	0.915147	0.362041	0.680729	-4.61411	Interaction Challenge*Intervention (Female)	0.680729	1				ENSG00000269311
ENSG000001400094	-0.104615	0.887805	-0.915072	0.36208	0.680763	-4.6667	Interaction Challenge*Intervention (Female)	0.680763	1	2100	Q92731	ESR2	ESR2
ENSG000001050584	-0.0397636	5.92966	-0.914985	0.362126	0.680793	-4.96592	Interaction Challenge*Intervention (Female)	0.680793	1	26017	Q9Y421	FAM32A	FAM32A
ENSG000001495754	0.310335	-3.29219	0.914667	0.362292	0.680948	-4.60439	Interaction Challenge*Intervention (Female)	0.680948	1	6327	O60939	SCN2B	SCN2B
ENSG000001874564	-0.228227	-1.79915	-0.914341	0.362463	0.681136	-4.6103	Interaction Challenge*Intervention (Female)	0.681136	1	201299	Q8NG50	RDM1	RDM1
ENSG000000155324	-0.0465609	4.82548	-0.914315	0.362476	0.681139	-4.93808	Interaction Challenge*Intervention (Female)	0.681139	1	64132	Q9H1B5	XYLT2	XYLT2
ENSG000001381384	-0.122812	3.42147	-0.914288	0.36249	0.681139	-4.82557	Interaction Challenge*Intervention (Female)	0.681139	1	84896	Q8NBU5	ATAD1	ATAD1
ENSG000001755814	-0.111316	2.67301	-0.914234	0.362518	0.681154	-4.77196	Interaction Challenge*Intervention (Female)	0.681154	1	51642	Q96GC5	MRPL48	MRPL48
ENSG000001775194	0.429279	-3.52717	0.914197	0.362538	0.681155	-4.60107	Interaction Challenge*Intervention (Female)	0.681155	1	56475	Q9NS64	RPRM	RPRM
ENSG000002700094	0.248513	-1.91934	0.914172	0.362551	0.681155	-4.61108	Interaction Challenge*Intervention (Female)	0.681155	1				ENSG00000270009
ENSG000002455324	0.0640757	8.44564	0.914007	0.362637	0.681209	-4.95501	Interaction Challenge*Intervention (Female)	0.681209	1				ENSG00000245532
ENSG000002592254	0.23354	-2.2536	0.913741	0.362777	0.681345	-4.61075	Interaction Challenge*Intervention (Female)	0.681345	1				ENSG00000259225
ENSG000001982984	-0.112676	0.824226	-0.913666	0.362816	0.681382	-4.67772	Interaction Challenge*Intervention (Female)	0.681382	1	220992	Q8NCK3	ZNF485	ZNF485
ENSG000001671914	0.120391	0.0915417	0.913607	0.362847	0.681401	-4.66817	Interaction Challenge*Intervention (Female)	0.681401	1	51704	Q9NZH0	GPRC5B	GPRC5B
ENSG000001825414	-0.0568139	7.65306	-0.91354	0.362882	0.681401	-4.96381	Interaction Challenge*Intervention (Female)	0.681401	1	3985	P53671	LIMK2	LIMK2
ENSG000001627364	-0.0636157	6.58726	-0.913478	0.362914	0.681405	-4.97018	Interaction Challenge*Intervention (Female)	0.681405	1	23385	Q92542	NCSTN	NCSTN
ENSG000001491314	-0.193308	4.85374	-0.913429	0.36294	0.681417	-4.93668	Interaction Challenge*Intervention (Female)	0.681417	1	710	P05155	SERPING1	SERPING1
ENSG000001262174	0.075105	2.06495	0.91314	0.363091	0.681561	-4.76553	Interaction Challenge*Intervention (Female)	0.681561	1	23263	O15068	MCF2L	MCF2L
ENSG000001345744	0.044465	4.7843	0.913116	0.363104	0.681566	-4.93413	Interaction Challenge*Intervention (Female)	0.681566	1	1643	Q92466	DDB2	DDB2
ENSG000001602294	0.220314	-1.15862	0.912672	0.363336	0.681782	-4.61162	Interaction Challenge*Intervention (Female)	0.681782	1		Q6ZN08	ZNF66	ZNF66
ENSG000002116374	-0.285673	2.07558	-0.91265	0.363348	0.681788	-4.71995	Interaction Challenge*Intervention (Female)	0.681788	1			IGLV4-69	IGLV4-69
ENSG000002286244	-0.23942	-2.12389	-0.912631	0.363358	0.681788	-4.60973	Interaction Challenge*Intervention (Female)	0.681788	1				ENSG00000228624
ENSG000002255564	-0.261854	-2.1476	-0.912591	0.363378	0.681807	-4.60737	Interaction Challenge*Intervention (Female)	0.681807	1	100191040	B7Z1M9	C2CD4D	C2CD4D
ENSG000000780814	-0.283417	0.915195	-0.912313	0.363524	0.681934	-4.67885	Interaction Challenge*Intervention (Female)	0.681934	1	27074	Q9UQV4	LAMP3	LAMP3
ENSG000001834314	0.0349869	5.97362	0.912258	0.363553	0.68195	-4.96742	Interaction Challenge*Intervention (Female)	0.68195	1	10946	Q12874	SF3A3	SF3A3
ENSG000001144234	-0.046888	4.97697	-0.912217	0.363574	0.681974	-4.93845	Interaction Challenge*Intervention (Female)	0.681974	1	868	Q13191	CBLB	CBLB
ENSG000002608314	0.290827	-2.7023	0.912151	0.363609	0.682004	-4.60623	Interaction Challenge*Intervention (Female)	0.682004	1				ENSG00000260831
ENSG000000083824	0.065993	3.20992	0.912057	0.363658	0.682071	-4.83537	Interaction Challenge*Intervention (Female)	0.682071	1	84954	Q8N594	MPND	MPND
ENSG000000114784	0.0802052	2.83913	0.911943	0.363718	0.682119	-4.80958	Interaction Challenge*Intervention (Female)	0.682119	1	54814	Q9NXS2	QPCTL	QPCTL
ENSG000000642014	0.0550878	6.18884	0.911889	0.363746	0.682136	-4.96883	Interaction Challenge*Intervention (Female)	0.682136	1	10077	Q96QS1	TSPAN32	TSPAN32
ENSG000001417364	-0.0904823	3.63301	-0.911704	0.363843	0.682238	-4.8648	Interaction Challenge*Intervention (Female)	0.682238	1	2064	P04626	ERBB2	ERBB2
ENSG000001677854	-0.093075	2.8491	-0.911368	0.36402	0.682364	-4.8051	Interaction Challenge*Intervention (Female)	0.682364	1	148156	Q96NG5	ZNF558	ZNF558
ENSG000002444794	0.103207	0.393989	0.91131	0.36405	0.6824	-4.67525	Interaction Challenge*Intervention (Female)	0.6824	1				ENSG00000244479
ENSG000001320024	0.0412082	6.48471	0.911292	0.364059	0.6824	-4.97183	Interaction Challenge*Intervention (Female)	0.6824	1	3337	P25685	DNAJB1	DNAJB1
ENSG000001974614	-0.176015	-0.396087	-0.911244	0.364085	0.682411	-4.64463	Interaction Challenge*Intervention (Female)	0.682411	1	5154	P04085	PDGFA	PDGFA
ENSG000002043564	0.0527563	5.76462	0.911207	0.364104	0.682411	-4.96695	Interaction Challenge*Intervention (Female)	0.682411	1	7936	P18615	NELFE	NELFE
ENSG000000654134	-0.0570844	4.79765	-0.91058	0.364433	0.682731	-4.94927	Interaction Challenge*Intervention (Female)	0.682731	1	91526	Q8N8A2	ANKRD44	ANKRD44
ENSG000001686104	-0.0712505	7.95031	-0.910371	0.364543	0.682855	-4.96259	Interaction Challenge*Intervention (Female)	0.682855	1	6774	P40763	STAT3	STAT3
ENSG000000513824	-0.0544028	4.63372	-0.910144	0.364662	0.682965	-4.93533	Interaction Challenge*Intervention (Female)	0.682965	1	5291	P42338	PIK3CB	PIK3CB
ENSG000001989014	0.100048	1.18482	0.909988	0.364744	0.683015	-4.6919	Interaction Challenge*Intervention (Female)	0.683015	1	9055	O43663	PRC1	PRC1
ENSG000002391274	-0.18085	-1.21182	-0.909956	0.364761	0.683031	-4.61596	Interaction Challenge*Intervention (Female)	0.683031	1				ENSG00000239127
ENSG000002312594	-0.104206	1.33098	-0.909945	0.364766	0.683034	-4.7275	Interaction Challenge*Intervention (Female)	0.683034	1				ENSG00000231259
ENSG000001859054	-0.0481143	7.92364	-0.909904	0.364788	0.683052	-4.96501	Interaction Challenge*Intervention (Female)	0.683052	1	283897	Q6UWD8	C16orf54	C16orf54
ENSG000000715754	-0.0595536	5.66949	-0.909884	0.364799	0.683059	-4.96034	Interaction Challenge*Intervention (Female)	0.683059	1	28951	Q92519	TRIB2	TRIB2
ENSG000002036844	-0.297579	-2.85614	-0.909858	0.364812	0.683059	-4.60363	Interaction Challenge*Intervention (Female)	0.683059	1	574432	B1ANH7	IBA57-AS1	IBA57-AS1
ENSG000001048084	0.177599	-1.19558	0.909856	0.364813	0.683059	-4.61908	Interaction Challenge*Intervention (Female)	0.683059	1	27294	Q9UQ10	DHDH	DHDH
ENSG000001066654	-0.0842799	3.66716	-0.909743	0.364873	0.683076	-4.87171	Interaction Challenge*Intervention (Female)	0.683076	1	7461	Q9UDT6	CLIP2	CLIP2
ENSG000001969374	-0.115059	2.00532	-0.90936	0.365074	0.683268	-4.74263	Interaction Challenge*Intervention (Female)	0.683268	1	10447	Q92520	FAM3C	FAM3C
ENSG000001626134	-0.0451877	5.5832	-0.9092	0.365158	0.683353	-4.96316	Interaction Challenge*Intervention (Female)	0.683353	1	8880	Q96AE4	FUBP1	FUBP1
ENSG000001009114	0.0705015	6.99628	0.909167	0.365175	0.683372	-4.97235	Interaction Challenge*Intervention (Female)	0.683372	1	5721	Q9UL46	PSME2	PSME2
ENSG000002185104	0.0558136	3.88633	0.908916	0.365307	0.683453	-4.87583	Interaction Challenge*Intervention (Female)	0.683453	1				ENSG00000218510
ENSG000001425834	-0.107301	1.61534	-0.908764	0.365387	0.683523	-4.72452	Interaction Challenge*Intervention (Female)	0.683523	1	6518	P22732	SLC2A5	SLC2A5
ENSG000001766584	-0.109941	2.20962	-0.908762	0.365388	0.683523	-4.74012	Interaction Challenge*Intervention (Female)	0.683523	1	4642	O94832	MYO1D	MYO1D
ENSG000001670144	0.27636	-2.47955	0.908746	0.365397	0.68353	-4.60588	Interaction Challenge*Intervention (Female)	0.68353	1	145645	Q8NHR7	C15orf43	C15orf43
ENSG000001358984	0.0971943	2.34466	0.908723	0.365409	0.683534	-4.76573	Interaction Challenge*Intervention (Female)	0.683534	1	9290	Q9Y2T6	GPR55	GPR55
ENSG000001640534	-0.0566171	3.15453	-0.90869	0.365426	0.683553	-4.82579	Interaction Challenge*Intervention (Female)	0.683553	1	84126	Q8WXE1	ATRIP	ATRIP
ENSG000001403654	0.0567585	4.73261	0.908551	0.365499	0.683615	-4.9289	Interaction Challenge*Intervention (Female)	0.683615	1	54939	Q9H0A8	COMMD4	COMMD4
ENSG000001155244	-0.075593	7.94541	-0.908421	0.365567	0.683651	-4.96562	Interaction Challenge*Intervention (Female)	0.683651	1	23451	O75533	SF3B1	SF3B1
ENSG000001103154	-0.0815301	5.38496	-0.908368	0.365595	0.683676	-4.95728	Interaction Challenge*Intervention (Female)	0.683676	1	50862	Q8WVD5	RNF141	RNF141
ENSG000001531304	-0.242287	1.6594	-0.908345	0.365607	0.683689	-4.69447	Interaction Challenge*Intervention (Female)	0.683689	1	60592	Q9UIL1	SCOC	SCOC
ENSG000002360664	0.251629	-2.02677	0.90816	0.365704	0.683772	-4.61035	Interaction Challenge*Intervention (Female)	0.683772	1				ENSG00000236066
ENSG000001771914	-0.103153	4.61084	-0.908062	0.365756	0.683819	-4.93133	Interaction Challenge*Intervention (Female)	0.683819	1	374907	Q7Z7M8	B3GNT8	B3GNT8
ENSG000001411984	0.256587	-2.51342	0.90795	0.365815	0.683875	-4.61064	Interaction Challenge*Intervention (Female)	0.683875	1	10040	O75674	TOM1L1	TOM1L1
ENSG000000909714	-0.113722	1.37023	-0.907711	0.365941	0.684025	-4.68795	Interaction Challenge*Intervention (Female)	0.684025	1	57106	Q8WUY8	NAT14	NAT14
ENSG000002664454	0.208957	-1.81633	0.907628	0.365984	0.684052	-4.61597	Interaction Challenge*Intervention (Female)	0.684052	1				ENSG00000266445
ENSG000002496624	-0.256501	-0.906575	-0.90758	0.36601	0.684086	-4.61863	Interaction Challenge*Intervention (Female)	0.684086	1				ENSG00000249662
ENSG000001057084	-0.117981	2.72775	-0.90735	0.366131	0.684152	-4.77442	Interaction Challenge*Intervention (Female)	0.684152	1	7561	P17017	ZNF14	ZNF14
ENSG000001718474	-0.220038	-1.1426	-0.907333	0.36614	0.684158	-4.61444	Interaction Challenge*Intervention (Female)	0.684158	1	55138	Q86YD7	FAM90A1	FAM90A1
ENSG000002284444	0.121514	-0.0478745	0.90722	0.366199	0.684237	-4.65164	Interaction Challenge*Intervention (Female)	0.684237	1				ENSG00000228444
ENSG000001867044	0.189987	-0.904176	0.907187	0.366217	0.684249	-4.62188	Interaction Challenge*Intervention (Female)	0.684249	1				ENSG00000186704
ENSG000001847084	-0.0571988	3.96921	-0.907166	0.366228	0.684254	-4.89836	Interaction Challenge*Intervention (Female)	0.684254	1	56478	Q9NRA8	EIF4ENIF1	EIF4ENIF1
ENSG000001669004	-0.0569266	7.08657	-0.907114	0.366255	0.684275	-4.97206	Interaction Challenge*Intervention (Female)	0.684275	1	6809	Q13277	STX3	STX3
ENSG000002186314	0.216813	-1.82044	0.907016	0.366307	0.684325	-4.61222	Interaction Challenge*Intervention (Female)	0.684325	1				ENSG00000218631
ENSG000000683944	-0.0500545	4.65122	-0.906994	0.366318	0.684325	-4.9359	Interaction Challenge*Intervention (Female)	0.684325	1	27238	Q92917	GPKOW	GPKOW
ENSG000001640874	0.103799	0.984388	0.906903	0.366366	0.684383	-4.68594	Interaction Challenge*Intervention (Female)	0.684383	1	25886	Q8NBT0	POC1A	POC1A
ENSG000001100474	-0.0774979	8.11554	-0.906842	0.366398	0.684402	-4.96594	Interaction Challenge*Intervention (Female)	0.684402	1	10938	Q9H4M9	EHD1	EHD1
ENSG000001032604	0.0959786	2.14766	0.906828	0.366406	0.684409	-4.73768	Interaction Challenge*Intervention (Female)	0.684409	1	79006	Q9UJH8	METRN	METRN
ENSG000000683054	-0.0713958	4.49608	-0.906669	0.366489	0.684508	-4.92879	Interaction Challenge*Intervention (Female)	0.684508	1	4205	Q02078	MEF2A	MEF2A
ENSG000001827494	0.0583307	3.49496	0.906635	0.366507	0.684508	-4.86818	Interaction Challenge*Intervention (Female)	0.684508	1	164091	Q86WK9	PAQR7	PAQR7
ENSG000001256564	0.0706013	4.91595	0.906559	0.366547	0.684537	-4.94223	Interaction Challenge*Intervention (Female)	0.684537	1	8192	Q16740	CLPP	CLPP
ENSG000002403664	0.268525	-2.37556	0.906548	0.366553	0.684538	-4.61055	Interaction Challenge*Intervention (Female)	0.684538	1				ENSG00000240366
ENSG000001843854	0.439342	-2.89929	0.906487	0.366585	0.68458	-4.60129	Interaction Challenge*Intervention (Female)	0.68458	1		Q8N2C9	C21orf128	C21orf128
ENSG000001369354	-0.0361663	4.77869	-0.906306	0.366681	0.684634	-4.94252	Interaction Challenge*Intervention (Female)	0.684634	1	2800	Q92805	GOLGA1	GOLGA1
ENSG000001432484	-0.260918	-2.17767	-0.906117	0.36678	0.684693	-4.61107	Interaction Challenge*Intervention (Female)	0.684693	1	8490	O15539	RGS5	RGS5
ENSG000001100464	-0.0941844	6.47541	-0.906099	0.366789	0.684693	-4.97503	Interaction Challenge*Intervention (Female)	0.684693	1	23130	Q2TAZ0	ATG2A	ATG2A
ENSG000000067404	0.164458	-0.634026	0.906008	0.366837	0.684731	-4.62744	Interaction Challenge*Intervention (Female)	0.684731	1	9912	Q17R89	ARHGAP44	ARHGAP44
ENSG000001379654	-0.22998	3.83699	-0.905688	0.367006	0.684853	-4.87708	Interaction Challenge*Intervention (Female)	0.684853	1	10561	Q8TCB0	IFI44	IFI44
ENSG000002607474	0.369238	-3.14592	0.90565	0.367026	0.684859	-4.60233	Interaction Challenge*Intervention (Female)	0.684859	1				ENSG00000260747
ENSG000002549124	0.275042	-2.8003	0.905554	0.367077	0.684922	-4.60856	Interaction Challenge*Intervention (Female)	0.684922	1				ENSG00000254912
ENSG000002380394	0.257256	-2.23238	0.905339	0.367191	0.685044	-4.61435	Interaction Challenge*Intervention (Female)	0.685044	1				ENSG00000238039
ENSG000000617944	-0.0517104	4.08858	-0.90532	0.3672	0.685045	-4.89584	Interaction Challenge*Intervention (Female)	0.685045	1	60488	P82673	MRPS35	MRPS35
ENSG000000740714	0.063142	5.23639	0.905273	0.367225	0.68505	-4.95659	Interaction Challenge*Intervention (Female)	0.68505	1	65993	P82930	MRPS34	MRPS34
ENSG000001420024	-0.0452806	5.54709	-0.905207	0.36726	0.685086	-4.9696	Interaction Challenge*Intervention (Female)	0.685086	1	91039	Q86TI2	DPP9	DPP9
ENSG000002176444	-0.275125	-2.1646	-0.9052	0.367263	0.685086	-4.61021	Interaction Challenge*Intervention (Female)	0.685086	1				ENSG00000217644
ENSG000000712054	0.0719833	2.34691	0.904944	0.367399	0.685225	-4.76179	Interaction Challenge*Intervention (Female)	0.685225	1	79658	A1A4S6	ARHGAP10	ARHGAP10
ENSG000001087974	0.0850166	2.2678	0.904537	0.367613	0.685459	-4.76483	Interaction Challenge*Intervention (Female)	0.685459	1	8506	P78357	CNTNAP1	CNTNAP1
ENSG000001534874	-0.0435382	3.9246	-0.904372	0.3677	0.685527	-4.89355	Interaction Challenge*Intervention (Female)	0.685527	1	3621	Q9UK53	ING1	ING1
ENSG000001052194	0.353851	-3.05948	0.904291	0.367743	0.685554	-4.60171	Interaction Challenge*Intervention (Female)	0.685554	1	79935	Q9H8S5	CNTD2	CNTD2
ENSG000001112474	0.268948	-1.59726	0.904252	0.367764	0.68556	-4.61432	Interaction Challenge*Intervention (Female)	0.68556	1	10635	Q96B01	RAD51AP1	RAD51AP1
ENSG000000112584	-0.0909642	4.07177	-0.904142	0.367822	0.685588	-4.89892	Interaction Challenge*Intervention (Female)	0.685588	1	54799	Q05BQ5	MBTD1	MBTD1
ENSG000002235084	0.274544	-3.04105	0.904139	0.367823	0.685588	-4.6069	Interaction Challenge*Intervention (Female)	0.685588	1				ENSG00000223508
ENSG000001509384	-0.0907545	1.44217	-0.903759	0.368024	0.685707	-4.71876	Interaction Challenge*Intervention (Female)	0.685707	1	101929500	Q9NZV1	CRIM1	CRIM1
ENSG000002033264	-0.120968	1.55981	-0.903751	0.368028	0.685707	-4.71459	Interaction Challenge*Intervention (Female)	0.685707	1		Q8N782	ZNF525	ZNF525
ENSG000002297544	-0.109743	4.0466	-0.903647	0.368083	0.685745	-4.93061	Interaction Challenge*Intervention (Female)	0.685745	1				ENSG00000229754
ENSG000002541844	-0.114138	-0.283425	-0.90362	0.368097	0.685753	-4.65717	Interaction Challenge*Intervention (Female)	0.685753	1			TYW1B	TYW1B
ENSG000002147564	0.0997414	0.703868	0.903611	0.368102	0.685758	-4.67525	Interaction Challenge*Intervention (Female)	0.685758	1	751071	A8MUP2	METTL12	METTL12
ENSG000001829934	0.194435	-1.24579	0.903563	0.368127	0.685773	-4.62109	Interaction Challenge*Intervention (Female)	0.685773	1	144608	Q5U649	C12orf60	C12orf60
ENSG000001378044	-0.11919	1.94754	-0.90344	0.368192	0.685837	-4.72696	Interaction Challenge*Intervention (Female)	0.685837	1	51203	Q9BXS6	NUSAP1	NUSAP1
ENSG000001311964	0.06447	4.95571	0.903433	0.368196	0.685837	-4.94899	Interaction Challenge*Intervention (Female)	0.685837	1	4772	O95644	NFATC1	NFATC1
ENSG000001140624	-0.0878103	3.87737	-0.903418	0.368204	0.685837	-4.87908	Interaction Challenge*Intervention (Female)	0.685837	1	7337	Q05086	UBE3A	UBE3A
ENSG000001781844	-0.250432	-1.3378	-0.903305	0.368264	0.685874	-4.61419	Interaction Challenge*Intervention (Female)	0.685874	1	84552	Q9BYG4	PARD6G	PARD6G
ENSG000001966524	-0.049826	3.34286	-0.903256	0.36829	0.685905	-4.8532	Interaction Challenge*Intervention (Female)	0.685905	1	23660	Q9Y2L8	ZKSCAN5	ZKSCAN5
ENSG000000960634	-0.0659745	5.45904	-0.90322	0.368309	0.685917	-4.96883	Interaction Challenge*Intervention (Female)	0.685917	1	6732	Q96SB4	SRPK1	SRPK1
ENSG000002435174	-0.328066	-3.18431	-0.903166	0.368337	0.685942	-4.60509	Interaction Challenge*Intervention (Female)	0.685942	1				ENSG00000243517
ENSG000002077704	-0.24213	-2.23343	-0.903073	0.368387	0.685986	-4.61117	Interaction Challenge*Intervention (Female)	0.685986	1				ENSG00000207770
ENSG000001861874	0.0691332	2.3244	0.903035	0.368406	0.686	-4.76611	Interaction Challenge*Intervention (Female)	0.686	1	84937	Q8ND25	ZNRF1	ZNRF1
ENSG000002362424	-0.217049	-2.41843	-0.902791	0.368536	0.686098	-4.62113	Interaction Challenge*Intervention (Female)	0.686098	1				ENSG00000236242
ENSG000000492394	-0.0438662	5.78786	-0.902745	0.36856	0.686111	-4.97523	Interaction Challenge*Intervention (Female)	0.686111	1	9563	O95479	H6PD	H6PD
ENSG000001504564	0.0972533	0.790671	0.90244	0.368721	0.68626	-4.67568	Interaction Challenge*Intervention (Female)	0.68626	1	221143	Q8WVE0	N6AMT2	N6AMT2
ENSG000001668224	0.0500482	4.41836	0.902423	0.36873	0.686261	-4.91516	Interaction Challenge*Intervention (Female)	0.686261	1	124491	Q8WVE7	TMEM170A	TMEM170A
ENSG000000591454	-0.0466405	5.07394	-0.902388	0.368748	0.686279	-4.95938	Interaction Challenge*Intervention (Female)	0.686279	1	64718	Q9H9P5	UNKL	UNKL
ENSG000001728304	-0.0623941	5.00233	-0.902359	0.368764	0.686292	-4.95834	Interaction Challenge*Intervention (Female)	0.686292	1	54961	Q8TE77	SSH3	SSH3
ENSG000001374964	0.0640468	4.37694	0.902337	0.368776	0.686292	-4.91825	Interaction Challenge*Intervention (Female)	0.686292	1	10068	O95998	IL18BP	IL18BP
ENSG000001383824	-0.0959566	1.90264	-0.902315	0.368787	0.686308	-4.72258	Interaction Challenge*Intervention (Female)	0.686308	1	29081	Q9NRN9	METTL5	METTL5
ENSG000001640684	-0.0680541	5.08288	-0.902258	0.368817	0.686323	-4.9623	Interaction Challenge*Intervention (Female)	0.686323	1	63891	Q5XPI4	RNF123	RNF123
ENSG000000666974	0.0947052	1.27404	0.902074	0.368914	0.68642	-4.70772	Interaction Challenge*Intervention (Female)	0.68642	1	91283	Q96H12	MSANTD3	MSANTD3
ENSG000001051854	0.0462122	3.91362	0.901787	0.369066	0.686585	-4.88677	Interaction Challenge*Intervention (Female)	0.686585	1	9141	O14737	PDCD5	PDCD5
ENSG000001297494	-0.0694672	1.63442	-0.901763	0.369079	0.686593	-4.7246	Interaction Challenge*Intervention (Female)	0.686593	1	57053	Q9GZZ6	CHRNA10	CHRNA10
ENSG000001854994	-0.138158	0.138935	-0.901678	0.369124	0.686641	-4.66013	Interaction Challenge*Intervention (Female)	0.686641	1	4582	P15941	MUC1	MUC1
ENSG000001196404	0.105678	1.60734	0.901622	0.369154	0.686658	-4.71746	Interaction Challenge*Intervention (Female)	0.686658	1	97	P07311	ACYP1	ACYP1
ENSG000001403744	-0.0584826	4.86552	-0.901505	0.369216	0.686693	-4.94583	Interaction Challenge*Intervention (Female)	0.686693	1	2108	P13804	ETFA	ETFA
ENSG000001620734	-0.0998985	1.10813	-0.901479	0.36923	0.686693	-4.6998	Interaction Challenge*Intervention (Female)	0.686693	1	124222	Q8N4S7	PAQR4	PAQR4
ENSG000001428924	-0.115877	3.44851	-0.901445	0.369247	0.686696	-4.85044	Interaction Challenge*Intervention (Female)	0.686696	1	10026	Q92643	PIGK	PIGK
ENSG000002043964	0.11827	1.11097	0.901418	0.369262	0.686705	-4.67694	Interaction Challenge*Intervention (Female)	0.686705	1	80737	Q9Y334	VWA7	VWA7
ENSG000002232744	-0.249008	-2.45665	-0.901405	0.369269	0.686705	-4.6118	Interaction Challenge*Intervention (Female)	0.686705	1				ENSG00000223274
ENSG000002242874	-0.146767	0.0399016	-0.901148	0.369405	0.686837	-4.63718	Interaction Challenge*Intervention (Female)	0.686837	1				ENSG00000224287
ENSG000001346974	-0.0670572	4.03948	-0.901019	0.369473	0.686891	-4.89977	Interaction Challenge*Intervention (Female)	0.686891	1	29889	Q13823	GNL2	GNL2
ENSG000001832604	-0.0945118	2.13172	-0.900842	0.369566	0.686964	-4.75166	Interaction Challenge*Intervention (Female)	0.686964	1	140701	Q9H3Z7	ABHD16B	ABHD16B
ENSG000002666434	0.264738	-2.12066	0.900728	0.369627	0.687016	-4.60919	Interaction Challenge*Intervention (Female)	0.687016	1				ENSG00000266643
ENSG000002208424	-0.327769	-1.36775	-0.900502	0.369747	0.687126	-4.61497	Interaction Challenge*Intervention (Female)	0.687126	1				ENSG00000220842
ENSG000001138124	-0.0418722	3.51296	-0.900459	0.36977	0.687142	-4.86009	Interaction Challenge*Intervention (Female)	0.687142	1	93973	Q9H981	ACTR8	ACTR8
ENSG000001876244	0.168533	-1.20354	0.900366	0.369818	0.687178	-4.63961	Interaction Challenge*Intervention (Female)	0.687178	1	400566	Q6ZQX7	C17orf97	C17orf97
ENSG000000757854	-0.0473295	7.97122	-0.900317	0.369845	0.687191	-4.97019	Interaction Challenge*Intervention (Female)	0.687191	1	7879	P51149	RAB7A	RAB7A
ENSG000001109554	0.0379619	8.52747	0.900315	0.369846	0.687191	-4.96604	Interaction Challenge*Intervention (Female)	0.687191	1	506	P06576	ATP5B	ATP5B
ENSG000001607964	-0.0651245	8.85049	-0.900244	0.369883	0.687232	-4.9605	Interaction Challenge*Intervention (Female)	0.687232	1	23218	Q6ZNJ1	NBEAL2	NBEAL2
ENSG000001762084	-0.10773	1.39712	-0.900106	0.369957	0.687291	-4.6988	Interaction Challenge*Intervention (Female)	0.687291	1	79915	Q96QE3	ATAD5	ATAD5
ENSG000002327104	-0.15872	-0.84144	-0.900041	0.369991	0.687338	-4.62996	Interaction Challenge*Intervention (Female)	0.687338	1				ENSG00000232710
ENSG000002648094	0.268591	-2.69557	0.900001	0.370012	0.687353	-4.60883	Interaction Challenge*Intervention (Female)	0.687353	1				ENSG00000264809
ENSG000001676154	0.0559058	8.36055	0.899947	0.37004	0.687388	-4.96596	Interaction Challenge*Intervention (Female)	0.687388	1	114823	Q96PV6	LENG8	LENG8
ENSG000002032604	0.383862	-3.18505	0.899768	0.370136	0.687471	-4.60241	Interaction Challenge*Intervention (Female)	0.687471	1				ENSG00000203260
ENSG000002346944	0.221251	-1.37435	0.899475	0.370291	0.687633	-4.61647	Interaction Challenge*Intervention (Female)	0.687633	1				ENSG00000234694
ENSG000001572274	0.111448	1.11	0.899393	0.370334	0.687655	-4.70587	Interaction Challenge*Intervention (Female)	0.687655	1	4323	P50281	MMP14	MMP14
ENSG000001961504	-0.0581721	2.34744	-0.899222	0.370425	0.687729	-4.76666	Interaction Challenge*Intervention (Female)	0.687729	1	58500	P15622	ZNF250	ZNF250
ENSG000002614904	-0.0763901	3.69531	-0.899183	0.370445	0.687749	-4.87148	Interaction Challenge*Intervention (Female)	0.687749	1				ENSG00000261490
ENSG000002331254	-0.15788	0.151592	-0.899161	0.370457	0.687754	-4.64456	Interaction Challenge*Intervention (Female)	0.687754	1				ENSG00000233125
ENSG000001610574	-0.0888119	4.30494	-0.898964	0.370562	0.687826	-4.89893	Interaction Challenge*Intervention (Female)	0.687826	1	5701	P35998	PSMC2	PSMC2
ENSG000001130134	-0.0397616	6.28702	-0.898722	0.37069	0.68791	-4.97975	Interaction Challenge*Intervention (Female)	0.68791	1	3313	P38646	HSPA9	HSPA9
ENSG000000783044	-0.0381844	7.01119	-0.898595	0.370758	0.687944	-4.97968	Interaction Challenge*Intervention (Female)	0.687944	1	5527	Q13362	PPP2R5C	PPP2R5C
ENSG000001495164	-0.207536	1.90394	-0.898577	0.370767	0.687947	-4.71182	Interaction Challenge*Intervention (Female)	0.687947	1	932	Q96HJ5	MS4A3	MS4A3
ENSG000001181974	-0.0719	3.46968	-0.898485	0.370816	0.687998	-4.86844	Interaction Challenge*Intervention (Female)	0.687998	1	83479	Q5T1V6	DDX59	DDX59
ENSG000000999424	-0.0423091	6.16359	-0.898442	0.370839	0.687998	-4.98013	Interaction Challenge*Intervention (Female)	0.687998	1	1399	P46109	CRKL	CRKL
ENSG000001675134	-0.168263	0.983723	-0.898177	0.37098	0.68812	-4.67903	Interaction Challenge*Intervention (Female)	0.68812	1	81620	Q9H211	CDT1	CDT1
ENSG000001002094	0.0921061	1.54143	0.898028	0.371059	0.68819	-4.70923	Interaction Challenge*Intervention (Female)	0.68819	1	150274	Q8IWL3	HSCB	HSCB
ENSG000000218264	0.297441	-3.01396	0.897862	0.371147	0.688272	-4.60542	Interaction Challenge*Intervention (Female)	0.688272	1	1373	P31327	CPS1	CPS1
ENSG000001100744	0.0501105	4.04349	0.897844	0.371156	0.688281	-4.90834	Interaction Challenge*Intervention (Female)	0.688281	1	55572	Q96CU9	FOXRED1	FOXRED1
ENSG000001307794	-0.0552221	4.90258	-0.897792	0.371184	0.688295	-4.95801	Interaction Challenge*Intervention (Female)	0.688295	1	6249	P30622	CLIP1	CLIP1
ENSG000001791154	0.0628065	5.31283	0.897767	0.371197	0.688295	-4.96631	Interaction Challenge*Intervention (Female)	0.688295	1	2193	Q9Y285	FARSA	FARSA
ENSG000001763834	0.22965	-1.95983	0.897744	0.371209	0.688295	-4.61222	Interaction Challenge*Intervention (Female)	0.688295	1	79369	Q9C0J1	B3GNT4	B3GNT4
ENSG000002508504	0.228548	-1.06133	0.897566	0.371304	0.688371	-4.61661	Interaction Challenge*Intervention (Female)	0.688371	1				ENSG00000250850
ENSG000001675654	0.0459282	4.76574	0.897557	0.371308	0.688371	-4.9506	Interaction Challenge*Intervention (Female)	0.688371	1	29946	Q9UJW9	SERTAD3	SERTAD3
ENSG000000997254	0.296199	-4.63534	0.897505	0.371336	0.688397	-4.59976	Interaction Challenge*Intervention (Female)	0.688397	1				ENSG00000099725
ENSG000000504054	-0.0858867	2.62832	-0.897357	0.371415	0.688445	-4.78064	Interaction Challenge*Intervention (Female)	0.688445	1	51474	Q9UHB6	LIMA1	LIMA1
ENSG000001461434	0.0547122	2.82562	0.897314	0.371438	0.688466	-4.80973	Interaction Challenge*Intervention (Female)	0.688466	1	5558		PRIM2	PRIM2
ENSG000001238704	-0.124396	0.973393	-0.897127	0.371537	0.688537	-4.68775	Interaction Challenge*Intervention (Female)	0.688537	1				ENSG00000123870
ENSG000001386464	-0.18061	4.86079	-0.897098	0.371553	0.688553	-4.94243	Interaction Challenge*Intervention (Female)	0.688553	1	51191	Q9UII4	HERC5	HERC5
ENSG000001667074	0.0997778	1.35119	0.896944	0.371634	0.688561	-4.69537	Interaction Challenge*Intervention (Female)	0.688561	1	644353	P0CG32	ZCCHC18	ZCCHC18
ENSG000001179064	-0.135826	3.00166	-0.896851	0.371684	0.688606	-4.79909	Interaction Challenge*Intervention (Female)	0.688606	1	5955	Q14257	RCN2	RCN2
ENSG000002057264	0.0881594	2.04248	0.896848	0.371685	0.688606	-4.76127	Interaction Challenge*Intervention (Female)	0.688606	1	6453	Q15811	ITSN1	ITSN1
ENSG000002219094	-0.111687	1.35932	-0.896808	0.371706	0.68861	-4.69474	Interaction Challenge*Intervention (Female)	0.68861	1	221786	Q8TCP9	FAM200A	FAM200A
ENSG000001351484	-0.0758521	6.76868	-0.896719	0.371754	0.688654	-4.98111	Interaction Challenge*Intervention (Female)	0.688654	1	10906	O14545	TRAFD1	TRAFD1
ENSG000001663134	0.0605808	5.77808	0.896658	0.371786	0.688675	-4.97674	Interaction Challenge*Intervention (Female)	0.688675	1	322	O00213	APBB1	APBB1
ENSG000000726944	-0.058487	4.78728	-0.896619	0.371807	0.688685	-4.94466	Interaction Challenge*Intervention (Female)	0.688685	1	2213	P31994	FCGR2B	FCGR2B
ENSG000001049984	-0.0427807	6.17595	-0.896617	0.371808	0.688685	-4.98114	Interaction Challenge*Intervention (Female)	0.688685	1	9466	Q6UWB1	IL27RA	IL27RA
ENSG000001842054	0.0598566	5.00986	0.896507	0.371867	0.688704	-4.95582	Interaction Challenge*Intervention (Female)	0.688704	1	64061	Q9H2G4	TSPYL2	TSPYL2
ENSG000001156074	-0.0895702	5.73579	-0.896368	0.37194	0.688772	-4.96774	Interaction Challenge*Intervention (Female)	0.688772	1	8807	O95256	IL18RAP	IL18RAP
ENSG000002116324	0.274394	-1.24955	0.896314	0.371969	0.688799	-4.614	Interaction Challenge*Intervention (Female)	0.688799	1			IGKV3D-11	IGKV3D-11
ENSG000001153174	-0.0469134	4.02263	-0.896247	0.372005	0.688838	-4.8945	Interaction Challenge*Intervention (Female)	0.688838	1	27429	O43464	HTRA2	HTRA2
ENSG000001737574	-0.0432241	8.25239	-0.896006	0.372133	0.68893	-4.97056	Interaction Challenge*Intervention (Female)	0.68893	1	6777	P51692	STAT5B	STAT5B
ENSG000001211044	-0.0470936	6.42173	-0.895913	0.372182	0.688986	-4.98225	Interaction Challenge*Intervention (Female)	0.688986	1	81558	Q9C073	FAM117A	FAM117A
ENSG000001821834	0.0747755	3.41493	0.8958	0.372242	0.689046	-4.8519	Interaction Challenge*Intervention (Female)	0.689046	1	348378	Q6UWV7	FAM159A	FAM159A
ENSG000001368104	-0.136888	4.05698	-0.895507	0.372398	0.689242	-4.89533	Interaction Challenge*Intervention (Female)	0.689242	1	7295	P10599	TXN	TXN
ENSG000001108814	0.19644	-1.07763	0.895502	0.372401	0.689242	-4.63039	Interaction Challenge*Intervention (Female)	0.689242	1	41	P78348	ASIC1	ASIC1
ENSG000001358234	-0.04127	4.85729	-0.895369	0.372472	0.689276	-4.95508	Interaction Challenge*Intervention (Female)	0.689276	1	10228	O43752	STX6	STX6
ENSG000001656954	0.201883	-1.65065	0.89523	0.372546	0.68935	-4.61674	Interaction Challenge*Intervention (Female)	0.68935	1	158067	Q96MA6	AK8	AK8
ENSG000002366704	0.243573	-2.48032	0.895166	0.37258	0.689363	-4.60943	Interaction Challenge*Intervention (Female)	0.689363	1				ENSG00000236670
ENSG000001696604	0.0565457	5.92586	0.895145	0.372591	0.689365	-4.98059	Interaction Challenge*Intervention (Female)	0.689365	1	284004	Q8WVB3	HEXDC	HEXDC
ENSG000001647764	0.11224	0.503108	0.895079	0.372626	0.689382	-4.66839	Interaction Challenge*Intervention (Female)	0.689382	1	5260	Q16816	PHKG1	PHKG1
ENSG000002481244	0.0839095	2.51816	0.894975	0.372681	0.689399	-4.78025	Interaction Challenge*Intervention (Female)	0.689399	1				ENSG00000248124
ENSG000002529654	0.199551	-1.39195	0.894941	0.372699	0.689413	-4.61675	Interaction Challenge*Intervention (Female)	0.689413	1				ENSG00000252965
ENSG000001705094	0.141601	-0.0319996	0.894892	0.372726	0.689436	-4.63981	Interaction Challenge*Intervention (Female)	0.689436	1	345275	Q7Z5P4	HSD17B13	HSD17B13
ENSG000001247664	-0.0832637	2.16565	-0.894864	0.372741	0.689448	-4.77024	Interaction Challenge*Intervention (Female)	0.689448	1	6659	Q06945	SOX4	SOX4
ENSG000001003534	0.0282905	7.52819	0.894811	0.372769	0.68945	-4.97873	Interaction Challenge*Intervention (Female)	0.68945	1	8664	O15371	EIF3D	EIF3D
ENSG000000683234	-0.0550488	7.11763	-0.894543	0.372911	0.689564	-4.98047	Interaction Challenge*Intervention (Female)	0.689564	1	7030	P19532	TFE3	TFE3
ENSG000001696124	-0.0930398	0.965057	-0.894414	0.37298	0.689615	-4.69774	Interaction Challenge*Intervention (Female)	0.689615	1	83640	Q9BTL3	FAM103A1	FAM103A1
ENSG000001293534	-0.0557156	8.9291	-0.894283	0.37305	0.689666	-4.96357	Interaction Challenge*Intervention (Female)	0.689666	1	57153	Q8IWA5	SLC44A2	SLC44A2
ENSG000002262524	0.311853	-2.186	0.89426	0.373062	0.689685	-4.60811	Interaction Challenge*Intervention (Female)	0.689685	1				ENSG00000226252
ENSG000001768714	-0.0487635	5.00135	-0.894229	0.373079	0.689689	-4.96182	Interaction Challenge*Intervention (Female)	0.689689	1	55884	Q9NYS7	WSB2	WSB2
ENSG000002671674	-0.326751	-2.86571	-0.894189	0.3731	0.689689	-4.60592	Interaction Challenge*Intervention (Female)	0.689689	1				ENSG00000267167
ENSG000001066034	0.0524057	4.49245	0.894022	0.373189	0.689751	-4.92379	Interaction Challenge*Intervention (Female)	0.689751	1	55744	Q9GZY4	COA1	COA1
ENSG000001172894	0.0516203	11.6091	0.893806	0.373304	0.68986	-4.92998	Interaction Challenge*Intervention (Female)	0.68986	1	10628	Q9H3M7	TXNIP	TXNIP
ENSG000001868104	-0.0862275	4.59026	-0.893692	0.373364	0.689902	-4.92108	Interaction Challenge*Intervention (Female)	0.689902	1	2833	P49682	CXCR3	CXCR3
ENSG000001488344	0.0617553	5.73163	0.893607	0.37341	0.689946	-4.97782	Interaction Challenge*Intervention (Female)	0.689946	1	9446	P78417	GSTO1	GSTO1
ENSG000002553894	0.101791	0.887598	0.893557	0.373437	0.689978	-4.69589	Interaction Challenge*Intervention (Female)	0.689978	1				ENSG00000255389
ENSG000001117754	0.0716823	2.91972	0.893516	0.373458	0.689979	-4.81087	Interaction Challenge*Intervention (Female)	0.689979	1	1337	P12074	COX6A1	COX6A1
ENSG000001056094	-0.087698	1.34803	-0.89348	0.373478	0.689995	-4.71817	Interaction Challenge*Intervention (Female)	0.689995	1	10990	O75023	LILRB5	LILRB5
ENSG000001553804	-0.0819384	2.67085	-0.893454	0.373491	0.689998	-4.81349	Interaction Challenge*Intervention (Female)	0.689998	1	6566	P53985	SLC16A1	SLC16A1
ENSG000000819134	-0.0829824	3.11977	-0.89338	0.373531	0.690026	-4.86202	Interaction Challenge*Intervention (Female)	0.690026	1	23239	O60346	PHLPP1	PHLPP1
ENSG000002461304	0.212522	-1.98845	0.893374	0.373534	0.690026	-4.62473	Interaction Challenge*Intervention (Female)	0.690026	1				ENSG00000246130
ENSG000001153064	-0.0584384	5.68806	-0.893334	0.373555	0.690039	-4.98072	Interaction Challenge*Intervention (Female)	0.690039	1	6711	Q01082	SPTBN1	SPTBN1
ENSG000001431844	-0.182191	0.465829	-0.893214	0.373619	0.690086	-4.64681	Interaction Challenge*Intervention (Female)	0.690086	1	6375	P47992	XCL1	XCL1
ENSG000001311484	0.043664	3.98348	0.893199	0.373627	0.690091	-4.89915	Interaction Challenge*Intervention (Female)	0.690091	1	10328	O43402	EMC8	EMC8
ENSG000002361994	0.123147	0.112786	0.893131	0.373664	0.690135	-4.65305	Interaction Challenge*Intervention (Female)	0.690135	1				ENSG00000236199
ENSG000001738124	0.0383684	8.98479	0.893	0.373733	0.690213	-4.96517	Interaction Challenge*Intervention (Female)	0.690213	1	10209	P41567	EIF1	EIF1
ENSG000001732754	-0.105975	1.60437	-0.892722	0.373882	0.690342	-4.72059	Interaction Challenge*Intervention (Female)	0.690342	1	203523	Q6P9G9	ZNF449	ZNF449
ENSG000001890134	-0.184131	0.424931	-0.892713	0.373886	0.690346	-4.65468	Interaction Challenge*Intervention (Female)	0.690346	1	3805	Q99706	KIR2DL4	KIR2DL4
ENSG000000808394	0.0776498	2.62232	0.892512	0.373994	0.690423	-4.77894	Interaction Challenge*Intervention (Female)	0.690423	1	5933	P28749	RBL1	RBL1
ENSG000001839784	0.0588829	3.83645	0.892499	0.374001	0.690426	-4.8752	Interaction Challenge*Intervention (Female)	0.690426	1	28958	Q9Y2R0	COA3	COA3
ENSG000001691394	-0.0988151	3.00757	-0.89247	0.374016	0.69043	-4.81753	Interaction Challenge*Intervention (Female)	0.69043	1	7336	Q15819	UBE2V2	UBE2V2
ENSG000001056074	0.0605333	4.41924	0.892438	0.374033	0.690446	-4.92828	Interaction Challenge*Intervention (Female)	0.690446	1	2639	Q92947	GCDH	GCDH
ENSG000001206454	-0.263461	-0.879645	-0.892417	0.374045	0.690455	-4.61305	Interaction Challenge*Intervention (Female)	0.690455	1	440073	Q9UPP2	IQSEC3	IQSEC3
ENSG000002681544	0.327732	-2.4543	0.892198	0.374161	0.690516	-4.60633	Interaction Challenge*Intervention (Female)	0.690516	1				ENSG00000268154
ENSG000001367184	0.0422556	5.26425	0.892147	0.374188	0.690539	-4.9662	Interaction Challenge*Intervention (Female)	0.690539	1	92856	Q96G21	IMP4	IMP4
ENSG000001054924	0.198436	-1.28228	0.892111	0.374208	0.690561	-4.62256	Interaction Challenge*Intervention (Female)	0.690561	1	946	O43699	SIGLEC6	SIGLEC6
ENSG000001835084	-0.08259	5.20434	-0.892083	0.374223	0.690581	-4.95921	Interaction Challenge*Intervention (Female)	0.690581	1	54855	Q5VWP2	FAM46C	FAM46C
ENSG000001576174	-0.0469386	2.80004	-0.891923	0.374308	0.690693	-4.8175	Interaction Challenge*Intervention (Female)	0.690693	1	25966	Q9Y426	C2CD2	C2CD2
ENSG000001829034	-0.128901	2.13515	-0.891753	0.374399	0.690752	-4.75911	Interaction Challenge*Intervention (Female)	0.690752	1	170960	Q8TF20	ZNF721	ZNF721
ENSG000001546424	-0.10731	3.6833	-0.891695	0.37443	0.690779	-4.87383	Interaction Challenge*Intervention (Female)	0.690779	1	54149	Q9NYK6	C21orf91	C21orf91
ENSG000001480194	-0.092086	3.90582	-0.891364	0.374606	0.690886	-4.84746	Interaction Challenge*Intervention (Female)	0.690886	1	84131	Q5JTW2	CEP78	CEP78
ENSG000001358994	-0.0704624	6.76363	-0.89129	0.374646	0.690935	-4.98448	Interaction Challenge*Intervention (Female)	0.690935	1	3431	Q9HB58	SP110	SP110
ENSG000001626424	-0.0838758	3.28304	-0.891212	0.374688	0.690971	-4.84058	Interaction Challenge*Intervention (Female)	0.690971	1	148423	Q8N6N3	C1orf52	C1orf52
ENSG000001669974	0.0502989	3.62296	0.89093	0.374838	0.691101	-4.87326	Interaction Challenge*Intervention (Female)	0.691101	1	245812	Q8N129	CNPY4	CNPY4
ENSG000002256954	0.343806	-2.97367	0.890713	0.374954	0.6912	-4.60367	Interaction Challenge*Intervention (Female)	0.6912	1				ENSG00000225695
ENSG000001001514	0.0552428	4.10172	0.890634	0.374997	0.691236	-4.91332	Interaction Challenge*Intervention (Female)	0.691236	1	9463	Q9NRD5	PICK1	PICK1
ENSG000001280164	-0.0466919	7.74335	-0.890625	0.375002	0.691236	-4.97911	Interaction Challenge*Intervention (Female)	0.691236	1	7538	P26651	ZFP36	ZFP36
ENSG000001634124	-0.0614451	5.95523	-0.890558	0.375037	0.691254	-4.98153	Interaction Challenge*Intervention (Female)	0.691254	1	317649	Q8N5X7	EIF4E3	EIF4E3
ENSG000001362374	-0.309365	-1.84408	-0.890545	0.375044	0.69126	-4.60827	Interaction Challenge*Intervention (Female)	0.69126	1	9771	Q92565	RAPGEF5	RAPGEF5
ENSG000001857534	-0.0525146	4.09766	-0.890419	0.375111	0.691348	-4.92314	Interaction Challenge*Intervention (Female)	0.691348	1	159013	Q8TB03	CXorf38	CXorf38
ENSG000001963234	-0.0567129	4.99996	-0.890067	0.375299	0.691542	-4.95916	Interaction Challenge*Intervention (Female)	0.691542	1	29068	Q8NCP5	ZBTB44	ZBTB44
ENSG000001526204	-0.0904875	2.38888	-0.889935	0.37537	0.691605	-4.77308	Interaction Challenge*Intervention (Female)	0.691605	1	133686	Q4G0N4	NADK2	NADK2
ENSG000002350524	0.275166	-2.53401	0.889899	0.375389	0.691618	-4.61205	Interaction Challenge*Intervention (Female)	0.691618	1				ENSG00000235052
ENSG000001558584	-0.0772184	2.12188	-0.889834	0.375424	0.691655	-4.75553	Interaction Challenge*Intervention (Female)	0.691655	1	134353	P83369	LSM11	LSM11
ENSG000001324244	-0.0929723	6.16889	-0.889766	0.37546	0.691664	-4.98324	Interaction Challenge*Intervention (Female)	0.691664	1	25957	Q8TF01	PNISR	PNISR
ENSG000000045344	0.0518325	6.80897	0.889686	0.375503	0.691715	-4.98563	Interaction Challenge*Intervention (Female)	0.691715	1	10180	P78332	RBM6	RBM6
ENSG000001008524	-0.114475	3.11521	-0.889328	0.375695	0.691891	-4.84475	Interaction Challenge*Intervention (Female)	0.691891	1	394	Q13017	ARHGAP5	ARHGAP5
ENSG000002617444	0.253044	-2.33638	0.889326	0.375696	0.691891	-4.61148	Interaction Challenge*Intervention (Female)	0.691891	1				ENSG00000261744
ENSG000002294314	-0.229819	-1.7337	-0.889078	0.375829	0.692023	-4.6185	Interaction Challenge*Intervention (Female)	0.692023	1				ENSG00000229431
ENSG000001568024	-0.109229	2.41412	-0.888724	0.376018	0.69219	-4.77135	Interaction Challenge*Intervention (Female)	0.69219	1	29028	Q6PL18	ATAD2	ATAD2
ENSG000001678624	-0.0759382	2.86392	-0.888654	0.376055	0.692225	-4.79852	Interaction Challenge*Intervention (Female)	0.692225	1	3396	Q14197	ICT1	ICT1
ENSG000001005034	-0.0734291	6.33461	-0.888536	0.376119	0.692266	-4.98653	Interaction Challenge*Intervention (Female)	0.692266	1	51199	Q8N4C6	NIN	NIN
ENSG000002268744	-0.266751	-2.17597	-0.888481	0.376148	0.692266	-4.61465	Interaction Challenge*Intervention (Female)	0.692266	1				ENSG00000226874
ENSG000002121234	0.121763	0.595633	0.888397	0.376193	0.692299	-4.67839	Interaction Challenge*Intervention (Female)	0.692299	1	163154	Q8IZ63	PRR22	PRR22
ENSG000002427324	-0.105181	1.48756	-0.888259	0.376267	0.692372	-4.71725	Interaction Challenge*Intervention (Female)	0.692372	1	340526	Q5HYW3	RGAG4	RGAG4
ENSG000002076884	-0.308407	-1.98439	-0.888188	0.376305	0.692405	-4.61011	Interaction Challenge*Intervention (Female)	0.692405	1				ENSG00000207688
ENSG000001981334	-0.060746	5.14143	-0.88814	0.376331	0.692409	-4.96803	Interaction Challenge*Intervention (Female)	0.692409	1	161145	Q8NBD8	TMEM229B	TMEM229B
ENSG000002352724	-0.0822379	1.50329	-0.888112	0.376346	0.692428	-4.72454	Interaction Challenge*Intervention (Female)	0.692428	1				ENSG00000235272
ENSG000001699264	-0.0468342	7.82427	-0.88807	0.376368	0.692442	-4.9791	Interaction Challenge*Intervention (Female)	0.692442	1	51621	Q9Y2Y9	KLF13	KLF13
ENSG000000906124	-0.125649	1.90761	-0.887842	0.37649	0.692578	-4.72084	Interaction Challenge*Intervention (Female)	0.692578	1	10795	Q14587	ZNF268	ZNF268
ENSG000001366284	-0.0424339	5.72995	-0.887776	0.376526	0.692615	-4.98096	Interaction Challenge*Intervention (Female)	0.692615	1	2058	P07814	EPRS	EPRS
ENSG000001686614	-0.109324	1.17506	-0.887455	0.376697	0.692801	-4.69487	Interaction Challenge*Intervention (Female)	0.692801	1	90075	P17039	ZNF30	ZNF30
ENSG000001118454	0.0822284	1.95782	0.88745	0.3767	0.692801	-4.74354	Interaction Challenge*Intervention (Female)	0.692801	1	55003	Q9NWT1	PAK1IP1	PAK1IP1
ENSG000002045924	-0.0459046	12.0773	-0.887309	0.376776	0.692835	-4.9292	Interaction Challenge*Intervention (Female)	0.692835	1	3133		HLA-E	HLA-E
ENSG000001123654	0.0430997	3.74101	0.887226	0.376821	0.692893	-4.88378	Interaction Challenge*Intervention (Female)	0.692893	1	9841	O43167	ZBTB24	ZBTB24
ENSG000002264784	0.251588	-2.18898	0.887165	0.376853	0.692913	-4.61434	Interaction Challenge*Intervention (Female)	0.692913	1				ENSG00000226478
ENSG000002155334	0.282136	-1.31715	0.88696	0.376963	0.693015	-4.61105	Interaction Challenge*Intervention (Female)	0.693015	1				ENSG00000215533
ENSG000002688334	-0.349493	-3.13539	-0.886872	0.37701	0.693043	-4.60369	Interaction Challenge*Intervention (Female)	0.693043	1				ENSG00000268833
ENSG000001306494	0.192718	-0.545304	0.886832	0.377032	0.69307	-4.63196	Interaction Challenge*Intervention (Female)	0.69307	1	1571	P05181	CYP2E1	CYP2E1
ENSG000002281104	0.11724	0.458562	0.886602	0.377155	0.693157	-4.67039	Interaction Challenge*Intervention (Female)	0.693157	1				ENSG00000228110
ENSG000001630414	-0.0494195	6.28165	-0.886578	0.377168	0.693167	-4.98839	Interaction Challenge*Intervention (Female)	0.693167	1	3020	P84243	H3F3A	H3F3A
ENSG000002589204	0.144619	-0.0367349	0.886427	0.377249	0.693201	-4.64146	Interaction Challenge*Intervention (Female)	0.693201	1				ENSG00000258920
ENSG000001891904	-0.107468	3.4992	-0.886192	0.377375	0.693297	-4.82178	Interaction Challenge*Intervention (Female)	0.693297	1	162966	Q6ZNG1	ZNF600	ZNF600
ENSG000000680284	0.045775	7.04951	0.886075	0.377437	0.693362	-4.98802	Interaction Challenge*Intervention (Female)	0.693362	1	11186	Q9NS23	RASSF1	RASSF1
ENSG000001196824	-0.0409071	6.09941	-0.88591	0.377526	0.693422	-4.9883	Interaction Challenge*Intervention (Female)	0.693422	1	9870	O15033	AREL1	AREL1
ENSG000001551894	-0.0915063	2.93453	-0.885844	0.377562	0.693447	-4.81455	Interaction Challenge*Intervention (Female)	0.693447	1	55326	Q9NUQ2	AGPAT5	AGPAT5
ENSG000001989324	0.0563521	3.66956	0.885613	0.377686	0.693594	-4.88872	Interaction Challenge*Intervention (Female)	0.693594	1	9737	Q5JY77	GPRASP1	GPRASP1
ENSG000001877644	-0.0571264	8.44823	-0.885437	0.37778	0.693642	-4.97429	Interaction Challenge*Intervention (Female)	0.693642	1	10507	Q92854	SEMA4D	SEMA4D
ENSG000001749434	0.047525	4.62175	0.885343	0.37783	0.693685	-4.94723	Interaction Challenge*Intervention (Female)	0.693685	1	253980	Q8WZ19	KCTD13	KCTD13
ENSG000000084384	-0.125494	5.03014	-0.885207	0.377904	0.69373	-4.96832	Interaction Challenge*Intervention (Female)	0.69373	1	8993	O75594	PGLYRP1	PGLYRP1
ENSG000001052464	-0.222502	-0.973816	-0.885062	0.377981	0.693809	-4.61618	Interaction Challenge*Intervention (Female)	0.693809	1	10148	Q14213	EBI3	EBI3
ENSG000000964014	-0.057082	4.61584	-0.884991	0.37802	0.693841	-4.94661	Interaction Challenge*Intervention (Female)	0.693841	1	988	Q99459	CDC5L	CDC5L
ENSG000001698264	-0.0848824	4.63565	-0.884927	0.378054	0.69388	-4.95217	Interaction Challenge*Intervention (Female)	0.69388	1	55454	Q8N6G5	CSGALNACT2	CSGALNACT2
ENSG000002269764	0.152065	-0.279179	0.884849	0.378096	0.693908	-4.63244	Interaction Challenge*Intervention (Female)	0.693908	1			COX6A1P2	COX6A1P2
ENSG000001030354	-0.0316438	5.11128	-0.884775	0.378135	0.693944	-4.96947	Interaction Challenge*Intervention (Female)	0.693944	1	5713	P51665	PSMD7	PSMD7
ENSG000001589854	-0.0694695	7.194	-0.884701	0.378175	0.693966	-4.98777	Interaction Challenge*Intervention (Female)	0.693966	1	56990	Q9NRR3	CDC42SE2	CDC42SE2
ENSG000001784044	0.179276	-0.993813	0.884671	0.378191	0.693966	-4.62332	Interaction Challenge*Intervention (Female)	0.693966	1	100653515	Q96MC4		ENSG00000178404
ENSG000002538294	-0.254957	-3.04371	-0.884649	0.378203	0.693966	-4.60743	Interaction Challenge*Intervention (Female)	0.693966	1				ENSG00000253829
ENSG000001743744	-0.0613943	2.70019	-0.884544	0.378259	0.693985	-4.81719	Interaction Challenge*Intervention (Female)	0.693985	1	653375	Q96I51	WBSCR16	WBSCR16
ENSG000002514954	-0.360339	-3.15142	-0.884524	0.37827	0.693997	-4.60433	Interaction Challenge*Intervention (Female)	0.693997	1				ENSG00000251495
ENSG000001239014	-0.264356	-2.41669	-0.884522	0.378272	0.693997	-4.61296	Interaction Challenge*Intervention (Female)	0.693997	1	10888	Q9NYM4	GPR83	GPR83
ENSG000001308444	-0.0655897	3.01001	-0.884447	0.378312	0.694017	-4.83902	Interaction Challenge*Intervention (Female)	0.694017	1	55422	Q9NQX6	ZNF331	ZNF331
ENSG000000780704	0.046236	3.35879	0.884381	0.378347	0.694048	-4.86227	Interaction Challenge*Intervention (Female)	0.694048	1	56922	Q96RQ3	MCCC1	MCCC1
ENSG000001965044	-0.0846452	5.47148	-0.884324	0.378378	0.694079	-4.97551	Interaction Challenge*Intervention (Female)	0.694079	1	55660	O75400	PRPF40A	PRPF40A
ENSG000001776634	-0.0664759	8.09222	-0.884209	0.37844	0.694153	-4.97932	Interaction Challenge*Intervention (Female)	0.694153	1	23765	Q96F46	IL17RA	IL17RA
ENSG000001365224	-0.226395	1.46928	-0.884125	0.378485	0.694204	-4.69541	Interaction Challenge*Intervention (Female)	0.694204	1	57129	Q9HD33	MRPL47	MRPL47
ENSG000002560924	-0.128536	-0.463824	-0.884057	0.378521	0.694235	-4.636	Interaction Challenge*Intervention (Female)	0.694235	1				ENSG00000256092
ENSG000002314434	0.27158	-3.03391	0.88397	0.378568	0.694285	-4.61039	Interaction Challenge*Intervention (Female)	0.694285	1				ENSG00000231443
ENSG000001889874	0.261654	-1.50089	0.883964	0.378571	0.694286	-4.61032	Interaction Challenge*Intervention (Female)	0.694286	1	8368	P62805	HIST1H4D	HIST1H4D
ENSG000000905204	-0.0532959	4.38059	-0.883903	0.378604	0.694301	-4.92857	Interaction Challenge*Intervention (Female)	0.694301	1	51726	Q9UBS4	DNAJB11	DNAJB11
ENSG000001975364	0.0750177	4.50907	0.883889	0.378611	0.694305	-4.93096	Interaction Challenge*Intervention (Female)	0.694305	1		Q8N8D9	C5orf56	C5orf56
ENSG000001627454	-0.185159	-0.292792	-0.883809	0.378655	0.69435	-4.634	Interaction Challenge*Intervention (Female)	0.69435	1	25903	Q68BL8	OLFML2B	OLFML2B
ENSG000000908574	0.0711451	3.81794	0.883575	0.37878	0.694424	-4.914	Interaction Challenge*Intervention (Female)	0.694424	1	55066	Q8NCN5	PDPR	PDPR
ENSG000002246144	-0.145872	0.00521067	-0.883563	0.378787	0.694424	-4.65543	Interaction Challenge*Intervention (Female)	0.694424	1				ENSG00000224614
ENSG000002308724	-0.270638	-2.31184	-0.883426	0.378861	0.694483	-4.60969	Interaction Challenge*Intervention (Female)	0.694483	1				ENSG00000230872
ENSG000001706194	0.0455393	4.06258	0.883414	0.378867	0.694483	-4.9114	Interaction Challenge*Intervention (Female)	0.694483	1	101928879	Q9GZQ3	COMMD5	COMMD5
ENSG000001434574	0.0498537	3.70616	0.883401	0.378874	0.694486	-4.88558	Interaction Challenge*Intervention (Female)	0.694486	1	55204	Q9H4A5	GOLPH3L	GOLPH3L
ENSG000001522404	-0.178527	1.62495	-0.883072	0.379051	0.694641	-4.70072	Interaction Challenge*Intervention (Female)	0.694641	1	115106	Q96CS2	HAUS1	HAUS1
ENSG000001789744	-0.0452798	3.75664	-0.882728	0.379236	0.694805	-4.90283	Interaction Challenge*Intervention (Female)	0.694805	1	55030	Q9NWN3	FBXO34	FBXO34
ENSG000001738384	0.300265	-2.35649	0.882706	0.379248	0.694805	-4.61261	Interaction Challenge*Intervention (Female)	0.694805	1	162333	Q8NA82	MARCH10	MARCH10
ENSG000000667354	-0.236093	-2.3398	-0.882562	0.379325	0.694875	-4.6161	Interaction Challenge*Intervention (Female)	0.694875	1	26153	Q9ULI4	KIF26A	KIF26A
ENSG000000658334	0.1258	0.0518767	0.882524	0.379346	0.694894	-4.65138	Interaction Challenge*Intervention (Female)	0.694894	1	4199	P48163	ME1	ME1
ENSG000001537674	-0.0921662	2.93945	-0.882298	0.379467	0.694974	-4.81415	Interaction Challenge*Intervention (Female)	0.694974	1	2960	P29083	GTF2E1	GTF2E1
ENSG000001682564	-0.0445668	5.17104	-0.882265	0.379485	0.694987	-4.97761	Interaction Challenge*Intervention (Female)	0.694987	1	28511	Q9NYR9	NKIRAS2	NKIRAS2
ENSG000001746694	0.0749002	2.58856	0.882143	0.379551	0.695059	-4.80387	Interaction Challenge*Intervention (Female)	0.695059	1	3177	Q14542	SLC29A2	SLC29A2
ENSG000001602234	0.071054	4.31094	0.882078	0.379586	0.695102	-4.9264	Interaction Challenge*Intervention (Female)	0.695102	1	23308	O75144	ICOSLG	ICOSLG
ENSG000000071294	-0.0567325	4.29258	-0.882036	0.379609	0.695124	-4.94186	Interaction Challenge*Intervention (Female)	0.695124	1	90273	Q3KPI0	CEACAM21	CEACAM21
ENSG000001425464	0.0594232	7.41277	0.881978	0.37964	0.695146	-4.98876	Interaction Challenge*Intervention (Female)	0.695146	1	51070	Q9Y314	NOSIP	NOSIP
ENSG000001887474	0.097798	3.03329	0.881944	0.379658	0.695146	-4.82046	Interaction Challenge*Intervention (Female)	0.695146	1	10811	Q86UR1	NOXA1	NOXA1
ENSG000001285634	0.0349395	4.88281	0.881771	0.379751	0.69519	-4.95915	Interaction Challenge*Intervention (Female)	0.69519	1	100289561	Q9H875	PRKRIP1	PRKRIP1
ENSG000001835624	0.236071	-2.54436	0.881723	0.379777	0.695213	-4.61358	Interaction Challenge*Intervention (Female)	0.695213	1				ENSG00000183562
ENSG000001977444	-0.170818	-1.26897	-0.881672	0.379805	0.695237	-4.62107	Interaction Challenge*Intervention (Female)	0.695237	1				ENSG00000197744
ENSG000002342314	0.174167	-0.740084	0.881618	0.379834	0.695256	-4.62493	Interaction Challenge*Intervention (Female)	0.695256	1				ENSG00000234231
ENSG000000900134	0.0797359	7.09422	0.881388	0.379957	0.695337	-4.99044	Interaction Challenge*Intervention (Female)	0.695337	1	645	P30043	BLVRB	BLVRB
ENSG000001356324	0.0503084	4.56543	0.881384	0.37996	0.695337	-4.94402	Interaction Challenge*Intervention (Female)	0.695337	1	10322	Q6GMV2	SMYD5	SMYD5
ENSG000002271994	0.34682	-2.92174	0.881338	0.379984	0.695364	-4.60497	Interaction Challenge*Intervention (Female)	0.695364	1				ENSG00000227199
ENSG000001773984	0.231221	-1.81229	0.881313	0.379998	0.695367	-4.61723	Interaction Challenge*Intervention (Female)	0.695367	1	89766	Q5DID0	UMODL1	UMODL1
ENSG000001748374	0.0670577	5.43463	0.881297	0.380007	0.695376	-4.98785	Interaction Challenge*Intervention (Female)	0.695376	1	2015	Q14246	EMR1	EMR1
ENSG000002326374	-0.137642	0.532659	-0.881052	0.380139	0.695495	-4.67157	Interaction Challenge*Intervention (Female)	0.695495	1				ENSG00000232637
ENSG000001289284	0.0370872	5.31475	0.880992	0.380171	0.695504	-4.97793	Interaction Challenge*Intervention (Female)	0.695504	1	3712	P26440	IVD	IVD
ENSG000001351004	-0.15372	-0.126062	-0.880892	0.380225	0.69553	-4.63308	Interaction Challenge*Intervention (Female)	0.69553	1	6927	P20823	HNF1A	HNF1A
ENSG000002642474	-0.0866984	2.75161	-0.880864	0.38024	0.69553	-4.79703	Interaction Challenge*Intervention (Female)	0.69553	1				ENSG00000264247
ENSG000000775144	-0.041145	4.15764	-0.880851	0.380247	0.695532	-4.92899	Interaction Challenge*Intervention (Female)	0.695532	1	10714	Q15054	POLD3	POLD3
ENSG000000762484	0.0538699	3.66826	0.880815	0.380266	0.695534	-4.87475	Interaction Challenge*Intervention (Female)	0.695534	1	7374	P13051	UNG	UNG
ENSG000001794064	0.0763516	3.22249	0.880789	0.38028	0.695547	-4.86382	Interaction Challenge*Intervention (Female)	0.695547	1				ENSG00000179406
ENSG000002119004	0.140158	-0.0464788	0.88076	0.380296	0.695555	-4.66506	Interaction Challenge*Intervention (Female)	0.695555	1			IGHJ6	IGHJ6
ENSG000001808464	0.17971	-0.99493	0.8807	0.380328	0.695581	-4.63609	Interaction Challenge*Intervention (Female)	0.695581	1				ENSG00000180846
ENSG000000651354	-0.071694	5.7612	-0.880543	0.380413	0.695695	-4.98436	Interaction Challenge*Intervention (Female)	0.695695	1	2773	P08754	GNAI3	GNAI3
ENSG000001602014	0.0319693	6.48254	0.880458	0.380459	0.695722	-4.99238	Interaction Challenge*Intervention (Female)	0.695722	1	7307	Q01081	U2AF1	U2AF1
ENSG000001424534	-0.0807732	5.31229	-0.880376	0.380503	0.695753	-4.97893	Interaction Challenge*Intervention (Female)	0.695753	1	10498	Q86X55	CARM1	CARM1
ENSG000001626234	-0.104221	2.48944	-0.880354	0.380515	0.695754	-4.78456	Interaction Challenge*Intervention (Female)	0.695754	1	127253	Q6IPR3	TYW3	TYW3
ENSG000001887324	-0.14815	0.195691	-0.880175	0.380611	0.695854	-4.65944	Interaction Challenge*Intervention (Female)	0.695854	1	340277	A4D161	FAM221A	FAM221A
ENSG000001366314	-0.0363132	4.41544	-0.880164	0.380618	0.695854	-4.94086	Interaction Challenge*Intervention (Female)	0.695854	1	11311	Q9NRW7	VPS45	VPS45
ENSG000000875024	-0.128296	2.68295	-0.88016	0.38062	0.695854	-4.79082	Interaction Challenge*Intervention (Female)	0.695854	1	51290	Q96RQ1	ERGIC2	ERGIC2
ENSG000001875144	-0.0372092	8.07637	-0.880063	0.380672	0.695913	-4.98454	Interaction Challenge*Intervention (Female)	0.695913	1	5757	P06454	PTMA	PTMA
ENSG000002261554	-0.197444	-1.50265	-0.880033	0.380688	0.695916	-4.61738	Interaction Challenge*Intervention (Female)	0.695916	1				ENSG00000226155
ENSG000002451054	-0.154774	-0.853368	-0.879894	0.380763	0.695968	-4.63246	Interaction Challenge*Intervention (Female)	0.695968	1				ENSG00000245105
ENSG000000305824	-0.0948922	9.31412	-0.879764	0.380833	0.696046	-4.96805	Interaction Challenge*Intervention (Female)	0.696046	1	2896	P28799	GRN	GRN
ENSG000001981604	-0.101208	5.06561	-0.879745	0.380843	0.696061	-4.96691	Interaction Challenge*Intervention (Female)	0.696061	1	57708	Q8N108	MIER1	MIER1
ENSG000001018464	-0.0599891	2.81404	-0.879735	0.380849	0.696067	-4.83591	Interaction Challenge*Intervention (Female)	0.696067	1	412	P08842	STS	STS
ENSG000001118504	-0.180642	0.14682	-0.879615	0.380913	0.696127	-4.64612	Interaction Challenge*Intervention (Female)	0.696127	1	57150	Q96KF7	SMIM8	SMIM8
ENSG000002045164	-0.0587768	4.50705	-0.87949	0.380981	0.69619	-4.94337	Interaction Challenge*Intervention (Female)	0.69619	1	4277	Q29980	MICB	MICB
ENSG000002513694	-0.0990221	2.44016	-0.879441	0.381007	0.69619	-4.79281	Interaction Challenge*Intervention (Female)	0.69619	1	162972	Q7Z398	ZNF550	ZNF550
ENSG000002378774	-0.3507	-3.09176	-0.87934	0.381062	0.696236	-4.60562	Interaction Challenge*Intervention (Female)	0.696236	1				ENSG00000237877
ENSG000001152954	-0.0727324	3.71772	-0.879252	0.381109	0.696301	-4.88442	Interaction Challenge*Intervention (Female)	0.696301	1	79745	Q8N3C7	CLIP4	CLIP4
ENSG000002701014	-0.111039	1.99358	-0.879242	0.381115	0.696302	-4.74758	Interaction Challenge*Intervention (Female)	0.696302	1				ENSG00000270101
ENSG000002045644	0.0501693	3.61427	0.879206	0.381134	0.696322	-4.87854	Interaction Challenge*Intervention (Female)	0.696322	1	221545	Q5SQH8	C6orf136	C6orf136
ENSG000001146484	-0.0414693	4.55258	-0.879135	0.381172	0.696367	-4.95757	Interaction Challenge*Intervention (Female)	0.696367	1	23276	O94889	KLHL18	KLHL18
ENSG000001334224	0.0593226	5.18906	0.879118	0.381182	0.696374	-4.9771	Interaction Challenge*Intervention (Female)	0.696374	1	22880	Q9Y6X9	MORC2	MORC2
ENSG000001780154	-0.202546	-1.10892	-0.879055	0.381216	0.696419	-4.62231	Interaction Challenge*Intervention (Female)	0.696419	1	285601	Q8NGU9	GPR150	GPR150
ENSG000001286094	-0.231359	1.68093	-0.878973	0.38126	0.696441	-4.71069	Interaction Challenge*Intervention (Female)	0.696441	1	4698	Q16718	NDUFA5	NDUFA5
ENSG000001656264	-0.153174	0.789501	-0.878837	0.381333	0.696482	-4.6795	Interaction Challenge*Intervention (Female)	0.696482	1	222389	Q8N7W2	BEND7	BEND7
ENSG000001893394	0.0383594	6.10479	0.878646	0.381437	0.69656	-4.99138	Interaction Challenge*Intervention (Female)	0.69656	1	728661	P0CK96	SLC35E2B	SLC35E2B
ENSG000002566604	-0.136078	1.6821	-0.878622	0.381449	0.696563	-4.69303	Interaction Challenge*Intervention (Female)	0.696563	1	387837	Q2HXU8	CLEC12B	CLEC12B
ENSG000002444374	-0.15733	2.27004	-0.878579	0.381473	0.696579	-4.76118	Interaction Challenge*Intervention (Female)	0.696579	1			IGKV3-15	IGKV3-15
ENSG000001864704	-0.0862462	7.26462	-0.878509	0.381511	0.696579	-4.98917	Interaction Challenge*Intervention (Female)	0.696579	1	11118	P78410	BTN3A2	BTN3A2
ENSG000002349114	0.21847	-1.66365	0.878502	0.381515	0.696579	-4.61521	Interaction Challenge*Intervention (Female)	0.696579	1				ENSG00000234911
ENSG000000931444	-0.101376	4.35728	-0.878446	0.381544	0.696596	-4.93142	Interaction Challenge*Intervention (Female)	0.696596	1	55862	Q9NTX5	ECHDC1	ECHDC1
ENSG000002004344	0.284489	0.76357	0.878431	0.381553	0.696596	-4.66244	Interaction Challenge*Intervention (Female)	0.696596	1				ENSG00000200434
ENSG000001415694	0.0368907	4.79227	0.878384	0.381578	0.696623	-4.95411	Interaction Challenge*Intervention (Female)	0.696623	1	201292	Q6PJ69	TRIM65	TRIM65
ENSG000002678344	0.26733	-2.52412	0.877804	0.381891	0.6969	-4.61119	Interaction Challenge*Intervention (Female)	0.6969	1				ENSG00000267834
ENSG000001631624	-0.0480538	8.31794	-0.877796	0.381896	0.696904	-4.98166	Interaction Challenge*Intervention (Female)	0.696904	1	284996	Q8NC42	RNF149	RNF149
ENSG000001662664	-0.131638	3.08412	-0.877746	0.381923	0.696935	-4.82621	Interaction Challenge*Intervention (Female)	0.696935	1	8065	Q93034	CUL5	CUL5
ENSG000002049574	-0.261859	-2.60188	-0.877582	0.382011	0.697014	-4.60894	Interaction Challenge*Intervention (Female)	0.697014	1		Q6ZVQ6		ENSG00000204957
ENSG000002055934	0.0678339	3.3005	0.877551	0.382028	0.697031	-4.87568	Interaction Challenge*Intervention (Female)	0.697031	1	414918	Q8NEG7	DENND6B	DENND6B
ENSG000001077194	0.12836	0.577776	0.877488	0.382062	0.697055	-4.66093	Interaction Challenge*Intervention (Female)	0.697055	1	27143	Q9ULE6	PALD1	PALD1
ENSG000002118164	-0.143594	0.141602	-0.877227	0.382204	0.697171	-4.64553	Interaction Challenge*Intervention (Female)	0.697171	1			TRAV38-1	TRAV38-1
ENSG000001359514	-0.144282	0.305709	-0.877226	0.382204	0.697171	-4.66899	Interaction Challenge*Intervention (Female)	0.697171	1	80705	Q9BZW7	TSGA10	TSGA10
ENSG000002591934	0.268403	-1.84115	0.877001	0.382326	0.697264	-4.60967	Interaction Challenge*Intervention (Female)	0.697264	1				ENSG00000259193
ENSG000001724604	0.147318	2.139	0.876977	0.382339	0.697272	-4.71156	Interaction Challenge*Intervention (Female)	0.697272	1				ENSG00000172460
ENSG000001662244	0.0373323	5.30309	0.876601	0.382542	0.69745	-4.98364	Interaction Challenge*Intervention (Female)	0.69745	1	8879	O95470	SGPL1	SGPL1
ENSG000002359584	0.118211	-0.0409338	0.876482	0.382607	0.697487	-4.65477	Interaction Challenge*Intervention (Female)	0.697487	1				ENSG00000235958
ENSG000001161284	-0.0600073	3.2073	-0.876453	0.382622	0.697489	-4.86546	Interaction Challenge*Intervention (Female)	0.697489	1	607	O00512	BCL9	BCL9
ENSG000002451564	0.156845	-0.245356	0.876419	0.382641	0.6975	-4.64424	Interaction Challenge*Intervention (Female)	0.6975	1				ENSG00000245156
ENSG000002480084	0.141326	-0.18767	0.876224	0.382746	0.697594	-4.64213	Interaction Challenge*Intervention (Female)	0.697594	1				ENSG00000248008
ENSG000000261034	-0.106767	4.52669	-0.875942	0.382899	0.697707	-4.93339	Interaction Challenge*Intervention (Female)	0.697707	1	355	P25445	FAS	FAS
ENSG000001112524	-0.0458965	6.61516	-0.875841	0.382953	0.697754	-4.99487	Interaction Challenge*Intervention (Female)	0.697754	1	10019	Q9UQQ2	SH2B3	SH2B3
ENSG000001244294	0.325531	-2.59051	0.875606	0.383081	0.697834	-4.60637	Interaction Challenge*Intervention (Female)	0.697834	1	79983	Q8WVV4	POF1B	POF1B
ENSG000001756044	-0.363956	-3.16107	-0.87558	0.383095	0.697834	-4.60321	Interaction Challenge*Intervention (Female)	0.697834	1		Q96M66		ENSG00000175604
ENSG000002381974	-0.0931505	0.613525	-0.875565	0.383103	0.697834	-4.67483	Interaction Challenge*Intervention (Female)	0.697834	1				ENSG00000238197
ENSG000001112064	0.0949095	1.96579	0.875547	0.383113	0.697835	-4.74767	Interaction Challenge*Intervention (Female)	0.697835	1	2305	Q08050	FOXM1	FOXM1
ENSG000001803464	-0.121687	0.691915	-0.875351	0.383219	0.697934	-4.67572	Interaction Challenge*Intervention (Female)	0.697934	1	166815	Q4W5G0	TIGD2	TIGD2
ENSG000001407504	-0.0882516	4.72957	-0.875266	0.383265	0.697988	-4.96727	Interaction Challenge*Intervention (Female)	0.697988	1	55114	Q68EM7	ARHGAP17	ARHGAP17
ENSG000001692554	0.223418	-1.61449	0.875141	0.383333	0.698051	-4.62317	Interaction Challenge*Intervention (Female)	0.698051	1	8706	O75752	B3GALNT1	B3GALNT1
ENSG000002489324	0.211872	-1.40017	0.874979	0.38342	0.698087	-4.62014	Interaction Challenge*Intervention (Female)	0.698087	1				ENSG00000248932
ENSG000001343084	-0.0387478	6.36088	-0.874859	0.383485	0.698117	-4.99534	Interaction Challenge*Intervention (Female)	0.698117	1	10971	P27348	YWHAQ	YWHAQ
ENSG000001640234	0.108288	2.62567	0.874826	0.383503	0.698122	-4.81757	Interaction Challenge*Intervention (Female)	0.698122	1	166929	Q8NHU3	SGMS2	SGMS2
ENSG000001819244	0.047509	4.03459	0.87481	0.383512	0.698124	-4.90279	Interaction Challenge*Intervention (Female)	0.698124	1	51287	Q9NYJ1	COA4	COA4
ENSG000001430934	-0.0860549	1.67676	-0.874629	0.38361	0.698194	-4.76254	Interaction Challenge*Intervention (Female)	0.698194	1	85369	Q5VSL9	STRIP1	STRIP1
ENSG000001438704	-0.0489625	5.28972	-0.874622	0.383614	0.698194	-4.97795	Interaction Challenge*Intervention (Female)	0.698194	1	10130	Q15084	PDIA6	PDIA6
ENSG000001880044	0.140491	-0.521176	0.874359	0.383756	0.698292	-4.63931	Interaction Challenge*Intervention (Female)	0.698292	1	284677	Q5VU13	C1orf204	C1orf204
ENSG000002537724	0.296464	-2.23124	0.874204	0.38384	0.698374	-4.61507	Interaction Challenge*Intervention (Female)	0.698374	1				ENSG00000253772
ENSG000001698134	-0.0360013	7.48101	-0.874144	0.383873	0.698391	-4.99238	Interaction Challenge*Intervention (Female)	0.698391	1	3185	P52597	HNRNPF	HNRNPF
ENSG000002608534	0.124432	0.375126	0.874144	0.383873	0.698391	-4.66597	Interaction Challenge*Intervention (Female)	0.698391	1				ENSG00000260853
ENSG000001879804	0.271833	-2.73975	0.874076	0.38391	0.698405	-4.60751	Interaction Challenge*Intervention (Female)	0.698405	1	391013	Q5R387	PLA2G2C	PLA2G2C
ENSG000001668334	0.329366	-2.5373	0.874019	0.383941	0.698434	-4.60534	Interaction Challenge*Intervention (Female)	0.698434	1	89797	Q8IVL1	NAV2	NAV2
ENSG000001459194	0.072831	3.07837	0.873993	0.383955	0.698438	-4.83644	Interaction Challenge*Intervention (Female)	0.698438	1	91272	Q96IK1	BOD1	BOD1
ENSG000001043274	-0.2055	-1.29107	-0.87398	0.383962	0.698441	-4.6188	Interaction Challenge*Intervention (Female)	0.698441	1	793	P05937	CALB1	CALB1
ENSG000001709174	0.188869	-1.30134	0.873777	0.384072	0.698508	-4.6244	Interaction Challenge*Intervention (Female)	0.698508	1	11162	P53370	NUDT6	NUDT6
ENSG000002282534	-0.108697	6.67959	-0.87361	0.384162	0.698601	-4.99571	Interaction Challenge*Intervention (Female)	0.698601	1	4509	P03928	MT-ATP8	MT-ATP8
ENSG000002401434	-0.0985257	0.83605	-0.8736	0.384168	0.698606	-4.68934	Interaction Challenge*Intervention (Female)	0.698606	1				ENSG00000240143
ENSG000001758944	-0.165798	0.27921	-0.873419	0.384266	0.698721	-4.66865	Interaction Challenge*Intervention (Female)	0.698721	1	54084	Q8WU66	TSPEAR	TSPEAR
ENSG000001029814	-0.0747876	2.36325	-0.873416	0.384268	0.698721	-4.77082	Interaction Challenge*Intervention (Female)	0.698721	1	50855	Q9NPB6	PARD6A	PARD6A
ENSG000001975554	-0.0730702	6.25747	-0.873277	0.384343	0.698796	-4.99694	Interaction Challenge*Intervention (Female)	0.698796	1	26037	O43166	SIPA1L1	SIPA1L1
ENSG000001568534	-0.0456944	3.63326	-0.873256	0.384355	0.698806	-4.8908	Interaction Challenge*Intervention (Female)	0.698806	1	115509	Q96CS4	ZNF689	ZNF689
ENSG000000761084	-0.056036	7.06592	-0.872968	0.384511	0.698912	-4.9946	Interaction Challenge*Intervention (Female)	0.698912	1	11176	Q9UIF9	BAZ2A	BAZ2A
ENSG000001851274	-0.07948	3.67191	-0.872866	0.384566	0.69893	-4.89079	Interaction Challenge*Intervention (Female)	0.69893	1	387263	Q7Z4R8	C6orf120	C6orf120
ENSG000001574834	0.0921045	2.77191	0.872574	0.384725	0.699013	-4.82208	Interaction Challenge*Intervention (Female)	0.699013	1	4643	Q12965	MYO1E	MYO1E
ENSG000002393534	0.227945	-1.45428	0.872533	0.384747	0.699013	-4.62324	Interaction Challenge*Intervention (Female)	0.699013	1				ENSG00000239353
ENSG000000882804	0.108887	0.0277646	0.872531	0.384748	0.699013	-4.66208	Interaction Challenge*Intervention (Female)	0.699013	1	55616	Q8TDY4	ASAP3	ASAP3
ENSG000001740044	-0.0625444	5.56857	-0.872476	0.384778	0.699048	-4.9915	Interaction Challenge*Intervention (Female)	0.699048	1	375387	Q86YC3	NRROS	NRROS
ENSG000001152744	0.0567302	4.01041	0.872444	0.384795	0.699048	-4.90676	Interaction Challenge*Intervention (Female)	0.699048	1	83444	Q9C086	INO80B	INO80B
ENSG000002297294	0.201746	-1.37053	0.872373	0.384834	0.699088	-4.62568	Interaction Challenge*Intervention (Female)	0.699088	1				ENSG00000229729
ENSG000002273764	0.101291	1.26633	0.872364	0.384839	0.699093	-4.71012	Interaction Challenge*Intervention (Female)	0.699093	1				ENSG00000227376
ENSG000002165884	0.177958	-1.18914	0.87235	0.384846	0.699102	-4.63929	Interaction Challenge*Intervention (Female)	0.699102	1	147710	A1L1A6	IGSF23	IGSF23
ENSG000002700284	-0.221716	-1.45916	-0.872314	0.384866	0.699115	-4.62004	Interaction Challenge*Intervention (Female)	0.699115	1				ENSG00000270028
ENSG000001398264	-0.12336	3.38057	-0.872309	0.384868	0.699115	-4.87576	Interaction Challenge*Intervention (Female)	0.699115	1	84945	Q7L211	ABHD13	ABHD13
ENSG000001210574	0.0430064	3.93118	0.872058	0.385005	0.699256	-4.91959	Interaction Challenge*Intervention (Female)	0.699256	1	8165	Q92667	AKAP1	AKAP1
ENSG000002365774	0.263373	-2.92103	0.872013	0.385029	0.699291	-4.60762	Interaction Challenge*Intervention (Female)	0.699291	1				ENSG00000236577
ENSG000001675784	0.0553542	4.49168	0.871996	0.385039	0.699293	-4.9438	Interaction Challenge*Intervention (Female)	0.699293	1	53916	P61018	RAB4B	RAB4B
ENSG000001311154	-0.0649266	2.41644	-0.871985	0.385045	0.699293	-4.79113	Interaction Challenge*Intervention (Female)	0.699293	1	7770	Q86WZ6	ZNF227	ZNF227
ENSG000002300714	0.217292	-2.05198	0.871906	0.385087	0.699339	-4.61587	Interaction Challenge*Intervention (Female)	0.699339	1				ENSG00000230071
ENSG000002061404	-0.159905	-0.607365	-0.871797	0.385146	0.699374	-4.63028	Interaction Challenge*Intervention (Female)	0.699374	1				ENSG00000206140
ENSG000002410434	-0.140122	-0.24808	-0.871677	0.385212	0.699453	-4.64565	Interaction Challenge*Intervention (Female)	0.699453	1		Q8N7I0	GVQW1	GVQW1
ENSG000001705794	0.286353	-3.04077	0.871576	0.385267	0.699502	-4.60736	Interaction Challenge*Intervention (Female)	0.699502	1	9229	O14490	DLGAP1	DLGAP1
ENSG000001447244	0.304144	-3.1641	0.871165	0.38549	0.699711	-4.60877	Interaction Challenge*Intervention (Female)	0.699711	1	5793	P23470	PTPRG	PTPRG
ENSG000002352804	-0.182452	-1.41952	-0.871079	0.385537	0.699738	-4.62078	Interaction Challenge*Intervention (Female)	0.699738	1				ENSG00000235280
ENSG000002144394	0.244834	-1.70446	0.87094	0.385612	0.699813	-4.61914	Interaction Challenge*Intervention (Female)	0.699813	1				ENSG00000214439
ENSG000001173854	0.0402242	4.66233	0.870883	0.385643	0.69982	-4.96035	Interaction Challenge*Intervention (Female)	0.69982	1	64175	Q32P28	LEPRE1	LEPRE1
ENSG000000112954	-0.0678265	3.65617	-0.870761	0.38571	0.699864	-4.86559	Interaction Challenge*Intervention (Female)	0.699864	1	54902	Q6DKK2	TTC19	TTC19
ENSG000002589444	0.209551	-1.5977	0.870742	0.38572	0.699865	-4.61463	Interaction Challenge*Intervention (Female)	0.699865	1				ENSG00000258944
ENSG000001591764	0.041168	6.09652	0.870712	0.385736	0.699881	-4.99779	Interaction Challenge*Intervention (Female)	0.699881	1	1465	P21291	CSRP1	CSRP1
ENSG000001010844	-0.153722	-0.290104	-0.870617	0.385788	0.699939	-4.63784	Interaction Challenge*Intervention (Female)	0.699939	1	55969	Q9BUV8	C20orf24	C20orf24
ENSG000001225454	-0.0601651	6.22058	-0.8704	0.385906	0.70001	-4.99726	Interaction Challenge*Intervention (Female)	0.70001	1	989	Q16181	SEPT7	SEPT7
ENSG000002148944	0.108736	0.898865	0.870202	0.386014	0.700062	-4.7165	Interaction Challenge*Intervention (Female)	0.700062	1				ENSG00000214894
ENSG000002315814	-0.108819	0.084668	-0.870179	0.386027	0.700062	-4.65694	Interaction Challenge*Intervention (Female)	0.700062	1				ENSG00000231581
ENSG000001123084	-0.0654003	7.46061	-0.870117	0.38606	0.700072	-4.99478	Interaction Challenge*Intervention (Female)	0.700072	1	81688	Q9GZU0	C6orf62	C6orf62
ENSG000000855524	-0.273452	-2.3359	-0.870062	0.38609	0.700102	-4.6089	Interaction Challenge*Intervention (Female)	0.700102	1	57549	Q9P2J2	IGSF9	IGSF9
ENSG000002050854	-0.121194	0.54047	-0.870024	0.386111	0.700117	-4.68043	Interaction Challenge*Intervention (Female)	0.700117	1	346653	Q6NXP2	FAM71F2	FAM71F2
ENSG000001361114	-0.0856384	4.82897	-0.869955	0.386148	0.700131	-4.9581	Interaction Challenge*Intervention (Female)	0.700131	1	9882	O60343	TBC1D4	TBC1D4
ENSG000002555714	-0.111106	0.29679	-0.869863	0.386198	0.700164	-4.68266	Interaction Challenge*Intervention (Female)	0.700164	1				ENSG00000255571
ENSG000000483924	-0.108296	4.40728	-0.869619	0.386331	0.700257	-4.95064	Interaction Challenge*Intervention (Female)	0.700257	1	50484	Q7LG56	RRM2B	RRM2B
ENSG000001789044	-0.0823363	3.73716	-0.869594	0.386345	0.700269	-4.90686	Interaction Challenge*Intervention (Female)	0.700269	1	147991	Q6ZPD9	DPY19L3	DPY19L3
ENSG000001373384	-0.113246	0.353251	-0.869515	0.386388	0.700283	-4.67225	Interaction Challenge*Intervention (Female)	0.700283	1	84547	Q96JS3	PGBD1	PGBD1
ENSG000001176824	-0.0381527	4.35454	-0.869451	0.386422	0.700311	-4.94421	Interaction Challenge*Intervention (Female)	0.700311	1	79947	Q86SQ9	DHDDS	DHDDS
ENSG000002363344	-0.274923	-2.49732	-0.869356	0.386474	0.700331	-4.61157	Interaction Challenge*Intervention (Female)	0.700331	1	644591	A2BFH1	PPIAL4G	PPIAL4G
ENSG000001592564	-0.092087	4.98534	-0.869355	0.386475	0.700331	-4.97559	Interaction Challenge*Intervention (Female)	0.700331	1	23515	Q14149	MORC3	MORC3
ENSG000001013434	-0.037957	5.0078	-0.869201	0.386559	0.70037	-4.9774	Interaction Challenge*Intervention (Female)	0.70037	1	51340	Q9BZJ0	CRNKL1	CRNKL1
ENSG000002643844	-0.275883	-3.31195	-0.869129	0.386598	0.70037	-4.60762	Interaction Challenge*Intervention (Female)	0.70037	1				ENSG00000264384
ENSG000001638824	0.0516687	3.89629	0.86912	0.386603	0.70037	-4.90277	Interaction Challenge*Intervention (Female)	0.70037	1	5437	P52434	POLR2H	POLR2H
ENSG000002219374	0.214224	-2.52519	0.869063	0.386634	0.70039	-4.62223	Interaction Challenge*Intervention (Female)	0.70039	1	259286	P59535	TAS2R40	TAS2R40
ENSG000001740994	-0.0891907	1.34327	-0.869062	0.386635	0.70039	-4.73744	Interaction Challenge*Intervention (Female)	0.70039	1	253827	Q8IXL7	MSRB3	MSRB3
ENSG000001546454	0.327161	-3.15461	0.869056	0.386638	0.70039	-4.60519	Interaction Challenge*Intervention (Female)	0.70039	1	140578	Q9H9P2	CHODL	CHODL
ENSG000001066864	-0.142456	-0.497797	-0.869045	0.386644	0.700395	-4.63678	Interaction Challenge*Intervention (Female)	0.700395	1	55064	Q8N4H0	SPATA6L	SPATA6L
ENSG000000729524	-0.070401	5.73983	-0.869038	0.386647	0.700397	-4.99423	Interaction Challenge*Intervention (Female)	0.700397	1	10335	Q9Y6F6	MRVI1	MRVI1
ENSG000002049304	-0.35153	-2.16596	-0.868946	0.386698	0.700438	-4.6063	Interaction Challenge*Intervention (Female)	0.700438	1	392307	A6H8Z2	FAM221B	FAM221B
ENSG000001881854	-0.0789601	2.37461	-0.868938	0.386702	0.700438	-4.79701	Interaction Challenge*Intervention (Female)	0.700438	1				ENSG00000188185
ENSG000001659294	-0.103341	5.13435	-0.868897	0.386724	0.700445	-4.96403	Interaction Challenge*Intervention (Female)	0.700445	1	123036	Q8N9U0	TC2N	TC2N
ENSG000001256114	0.0657094	3.445	0.868896	0.386725	0.700445	-4.85714	Interaction Challenge*Intervention (Female)	0.700445	1	84269	Q9BSY4	CHCHD5	CHCHD5
ENSG000001813154	-0.153322	-0.548878	-0.868839	0.386756	0.700473	-4.64043	Interaction Challenge*Intervention (Female)	0.700473	1	79692	Q6U7Q0	ZNF322	ZNF322
ENSG000001157624	-0.0334562	6.74829	-0.868824	0.386764	0.700476	-4.99965	Interaction Challenge*Intervention (Female)	0.700476	1	55041	Q96CS7	PLEKHB2	PLEKHB2
ENSG000001677924	0.0492716	6.6688	0.86877	0.386793	0.7005	-5.00009	Interaction Challenge*Intervention (Female)	0.7005	1	4723	P49821	NDUFV1	NDUFV1
ENSG000002689704	0.111773	0.729657	0.868645	0.386862	0.700547	-4.67432	Interaction Challenge*Intervention (Female)	0.700547	1				ENSG00000268970
ENSG000001866654	-0.114004	-0.0969299	-0.86864	0.386864	0.700547	-4.65616	Interaction Challenge*Intervention (Female)	0.700547	1	284018	Q2M2W7	C17orf58	C17orf58
ENSG000001626144	0.123731	0.32899	0.868597	0.386888	0.700578	-4.68988	Interaction Challenge*Intervention (Female)	0.700578	1	91624	Q0ZGT2	NEXN	NEXN
ENSG000002262004	-0.344876	-3.29999	-0.868495	0.386943	0.700614	-4.60592	Interaction Challenge*Intervention (Female)	0.700614	1				ENSG00000226200
ENSG000000473154	-0.0508774	5.83299	-0.868359	0.387017	0.700652	-4.99583	Interaction Challenge*Intervention (Female)	0.700652	1	5431	P30876	POLR2B	POLR2B
ENSG000001728314	-0.0436964	4.83661	-0.868359	0.387018	0.700652	-4.972	Interaction Challenge*Intervention (Female)	0.700652	1	8824	O00748	CES2	CES2
ENSG000002671144	0.168108	-1.39057	0.868346	0.387025	0.700656	-4.6234	Interaction Challenge*Intervention (Female)	0.700656	1				ENSG00000267114
ENSG000000653574	0.0622487	7.83788	0.868278	0.387061	0.700682	-4.99271	Interaction Challenge*Intervention (Female)	0.700682	1	1606	P23743	DGKA	DGKA
ENSG000002280134	-0.135463	-0.87694	-0.868173	0.387119	0.700726	-4.63396	Interaction Challenge*Intervention (Female)	0.700726	1				ENSG00000228013
ENSG000001627574	0.13932	-0.227821	0.868115	0.38715	0.700739	-4.6505	Interaction Challenge*Intervention (Female)	0.700739	1	148304	Q96LT6	C1orf74	C1orf74
ENSG000000331784	-0.110093	3.93812	-0.868091	0.387164	0.700739	-4.90711	Interaction Challenge*Intervention (Female)	0.700739	1	55236	A0AVT1	UBA6	UBA6
ENSG000002564334	-0.164153	-0.691847	-0.86797	0.387229	0.700798	-4.63548	Interaction Challenge*Intervention (Female)	0.700798	1				ENSG00000256433
ENSG000002249404	-0.161394	-0.519723	-0.867821	0.387311	0.700878	-4.6406	Interaction Challenge*Intervention (Female)	0.700878	1	401399	C9JH25	PRRT4	PRRT4
ENSG000001289084	-0.0467792	4.73552	-0.867792	0.387326	0.700888	-4.96742	Interaction Challenge*Intervention (Female)	0.700888	1	54617	Q9ULG1	INO80	INO80
ENSG000001174114	0.110236	1.1036	0.867791	0.387327	0.700888	-4.68591	Interaction Challenge*Intervention (Female)	0.700888	1	8704	O60909	B4GALT2	B4GALT2
ENSG000000744104	0.227428	-2.55714	0.867678	0.387388	0.700915	-4.61532	Interaction Challenge*Intervention (Female)	0.700915	1	771	O43570	CA12	CA12
ENSG000001746284	-0.168864	-0.853676	-0.867533	0.387468	0.700955	-4.63418	Interaction Challenge*Intervention (Female)	0.700955	1	124152	Q8N0W5	IQCK	IQCK
ENSG000001448524	0.257973	-2.14251	0.867496	0.387488	0.700963	-4.61442	Interaction Challenge*Intervention (Female)	0.700963	1	8856	O75469	NR1I2	NR1I2
ENSG000001255054	-0.0829692	8.94057	-0.867445	0.387516	0.700991	-4.97914	Interaction Challenge*Intervention (Female)	0.700991	1	79143	Q96N66	MBOAT7	MBOAT7
ENSG000001744734	-0.31668	-2.96745	-0.867373	0.387555	0.701032	-4.60692	Interaction Challenge*Intervention (Female)	0.701032	1	442117	Q49A17	GALNTL6	GALNTL6
ENSG000002637514	0.121656	0.650356	0.867355	0.387565	0.701035	-4.70271	Interaction Challenge*Intervention (Female)	0.701035	1				ENSG00000263751
ENSG000001322944	-0.0814431	4.76341	-0.867299	0.387596	0.70106	-4.96437	Interaction Challenge*Intervention (Female)	0.70106	1	23167	Q14156	EFR3A	EFR3A
ENSG000001715034	0.0550905	2.93504	0.867188	0.387656	0.701097	-4.83589	Interaction Challenge*Intervention (Female)	0.701097	1	2110	Q16134	ETFDH	ETFDH
ENSG000001846784	-0.0707203	4.80001	-0.867074	0.387718	0.701143	-4.97247	Interaction Challenge*Intervention (Female)	0.701143	1	8349	Q16778	HIST2H2BE	HIST2H2BE
ENSG000001108484	-0.230901	1.94632	-0.867013	0.387751	0.701163	-4.72317	Interaction Challenge*Intervention (Female)	0.701163	1	969	Q07108	CD69	CD69
ENSG000001969124	-0.247954	-1.95215	-0.866948	0.387787	0.701177	-4.61293	Interaction Challenge*Intervention (Female)	0.701177	1				ENSG00000196912
ENSG000001789664	-0.101067	2.53272	-0.866937	0.387793	0.701177	-4.80244	Interaction Challenge*Intervention (Female)	0.701177	1	80010	Q9H9A7	RMI1	RMI1
ENSG000001653554	-0.0795542	3.96136	-0.866884	0.387822	0.701213	-4.91841	Interaction Challenge*Intervention (Female)	0.701213	1	254170	Q7Z6M2	FBXO33	FBXO33
ENSG000002157884	0.0541195	5.97929	0.866845	0.387843	0.701234	-4.99718	Interaction Challenge*Intervention (Female)	0.701234	1	8718	Q93038	TNFRSF25	TNFRSF25
ENSG000001695544	-0.0590419	5.75639	-0.866648	0.387951	0.701272	-4.9981	Interaction Challenge*Intervention (Female)	0.701272	1	9839	O60315	ZEB2	ZEB2
ENSG000001161714	-0.0575071	4.97187	-0.866549	0.388005	0.70133	-4.97282	Interaction Challenge*Intervention (Female)	0.70133	1	6342	P22307	SCP2	SCP2
ENSG000001050634	-0.0662653	7.46413	-0.866372	0.388101	0.701432	-4.99709	Interaction Challenge*Intervention (Female)	0.701432	1	22870	Q9UPN7	PPP6R1	PPP6R1
ENSG000001741714	0.0932381	2.5995	0.866346	0.388115	0.70144	-4.77866	Interaction Challenge*Intervention (Female)	0.70144	1				ENSG00000174171
ENSG000001258104	-0.0594037	7.16897	-0.866254	0.388166	0.701474	-4.99971	Interaction Challenge*Intervention (Female)	0.701474	1	22918	Q9NPY3	CD93	CD93
ENSG000001236104	-0.187496	3.24217	-0.866104	0.388248	0.701559	-4.84887	Interaction Challenge*Intervention (Female)	0.701559	1	7130	P98066	TNFAIP6	TNFAIP6
ENSG000002279864	0.110928	0.717648	0.86606	0.388272	0.701576	-4.68329	Interaction Challenge*Intervention (Female)	0.701576	1				ENSG00000227986
ENSG000001241964	0.227961	-2.18693	0.865851	0.388386	0.701658	-4.61434	Interaction Challenge*Intervention (Female)	0.701658	1	149699	Q9H1H1	GTSF1L	GTSF1L
ENSG000001362404	0.0327733	5.43706	0.865845	0.388389	0.701658	-4.99184	Interaction Challenge*Intervention (Female)	0.701658	1	11014	P33947	KDELR2	KDELR2
ENSG000001491964	0.0669801	3.7278	0.865821	0.388402	0.701664	-4.88693	Interaction Challenge*Intervention (Female)	0.701664	1	51501	Q53FT3	C11orf73	C11orf73
ENSG000001561274	0.0690804	3.86332	0.865704	0.388466	0.701739	-4.89073	Interaction Challenge*Intervention (Female)	0.701739	1	10538	Q16520	BATF	BATF
ENSG000002590654	0.147485	0.165382	0.865693	0.388472	0.701741	-4.65278	Interaction Challenge*Intervention (Female)	0.701741	1				ENSG00000259065
ENSG000002404494	0.131306	-0.528258	0.865349	0.38866	0.701941	-4.64489	Interaction Challenge*Intervention (Female)	0.701941	1				ENSG00000240449
ENSG000001724934	-0.0726743	5.50521	-0.865324	0.388674	0.701948	-4.99533	Interaction Challenge*Intervention (Female)	0.701948	1	4299	P51825	AFF1	AFF1
ENSG000001883054	-0.0943166	4.41664	-0.865254	0.388712	0.701988	-4.9583	Interaction Challenge*Intervention (Female)	0.701988	1	374872	Q6ZS72	C19orf35	C19orf35
ENSG000002612204	0.10154	1.06867	0.865107	0.388792	0.702069	-4.69106	Interaction Challenge*Intervention (Female)	0.702069	1				ENSG00000261220
ENSG000001578954	-0.0550396	2.76638	-0.865075	0.388809	0.702074	-4.81039	Interaction Challenge*Intervention (Female)	0.702074	1	64897	Q96C57	C12orf43	C12orf43
ENSG000001978604	-0.0775708	3.93845	-0.864938	0.388885	0.702152	-4.92148	Interaction Challenge*Intervention (Female)	0.702152	1	54557	Q96EQ0	SGTB	SGTB
ENSG000001454764	0.0744385	3.57817	0.864798	0.388961	0.702208	-4.87503	Interaction Challenge*Intervention (Female)	0.702208	1	285440	Q6ZWL3	CYP4V2	CYP4V2
ENSG000001884194	-0.110507	2.63394	-0.864751	0.388987	0.702233	-4.79416	Interaction Challenge*Intervention (Female)	0.702233	1	1121	P24386	CHM	CHM
ENSG000001444514	-0.186849	0.0839376	-0.864743	0.388991	0.702236	-4.65024	Interaction Challenge*Intervention (Female)	0.702236	1	79582	Q8N0X2	SPAG16	SPAG16
ENSG000001215794	-0.0674733	5.33859	-0.864739	0.388993	0.702236	-4.99033	Interaction Challenge*Intervention (Female)	0.702236	1	80218	Q9GZZ1	NAA50	NAA50
ENSG000002154144	0.22302	-1.65667	0.864717	0.389006	0.702254	-4.61925	Interaction Challenge*Intervention (Female)	0.702254	1				ENSG00000215414
ENSG000002584054	0.167405	-0.73437	0.864697	0.389016	0.702265	-4.63574	Interaction Challenge*Intervention (Female)	0.702265	1	147660	Q96N58	ZNF578	ZNF578
ENSG000002545314	-0.103863	1.57649	-0.864555	0.389094	0.702359	-4.72925	Interaction Challenge*Intervention (Female)	0.702359	1				ENSG00000254531
ENSG000001732094	0.0525347	5.46811	0.864471	0.38914	0.70238	-4.98432	Interaction Challenge*Intervention (Female)	0.70238	1	130872	Q719I0	AHSA2	AHSA2
ENSG000001807714	-0.0443434	4.9425	-0.864383	0.389188	0.702422	-4.97129	Interaction Challenge*Intervention (Female)	0.702422	1				ENSG00000180771
ENSG000001118324	-0.150549	2.83124	-0.864323	0.389221	0.70245	-4.80228	Interaction Challenge*Intervention (Female)	0.70245	1	51389	Q9H446	RWDD1	RWDD1
ENSG000001636874	0.125339	0.465943	0.864256	0.389258	0.702503	-4.67015	Interaction Challenge*Intervention (Female)	0.702503	1	1776	Q13609	DNASE1L3	DNASE1L3
ENSG000002406184	-0.136532	-0.00895066	-0.864236	0.389269	0.70251	-4.681	Interaction Challenge*Intervention (Female)	0.70251	1				ENSG00000240618
ENSG000002287974	0.193808	-1.23905	0.864214	0.38928	0.702517	-4.62415	Interaction Challenge*Intervention (Female)	0.702517	1				ENSG00000228797
ENSG000002430634	-0.274515	-2.00924	-0.864115	0.389334	0.702547	-4.6121	Interaction Challenge*Intervention (Female)	0.702547	1			IGKV3-7	IGKV3-7
ENSG000001878004	-0.124568	1.77979	-0.864026	0.389383	0.702578	-4.78349	Interaction Challenge*Intervention (Female)	0.702578	1	375033	Q5VY43	PEAR1	PEAR1
ENSG000001445804	-0.0305569	5.38541	-0.863899	0.389453	0.702632	-4.98997	Interaction Challenge*Intervention (Female)	0.702632	1	9125	Q92600	RQCD1	RQCD1
ENSG000001283404	-0.0645312	8.63447	-0.863745	0.389537	0.702704	-4.98754	Interaction Challenge*Intervention (Female)	0.702704	1	5880	P15153	RAC2	RAC2
ENSG000002117504	-0.129589	1.15011	-0.863633	0.389598	0.702755	-4.7139	Interaction Challenge*Intervention (Female)	0.702755	1			TRBV24-1	TRBV24-1
ENSG000002587684	0.123188	-0.417758	0.863609	0.389611	0.702758	-4.6468	Interaction Challenge*Intervention (Female)	0.702758	1				ENSG00000258768
ENSG000001746954	-0.0941852	5.44078	-0.86356	0.389638	0.702779	-4.99009	Interaction Challenge*Intervention (Female)	0.702779	1	153339	Q8TBQ9	TMEM167A	TMEM167A
ENSG000001521274	-0.0528852	5.65478	-0.86356	0.389638	0.702779	-4.99688	Interaction Challenge*Intervention (Female)	0.702779	1	4249	Q09328	MGAT5	MGAT5
ENSG000000111984	-0.0665584	5.429	-0.863411	0.38972	0.702882	-4.99674	Interaction Challenge*Intervention (Female)	0.702882	1	51099	Q8WTS1	ABHD5	ABHD5
ENSG000001127154	-0.0691996	2.7896	-0.86315	0.389862	0.702977	-4.83876	Interaction Challenge*Intervention (Female)	0.702977	1	7422	P15692	VEGFA	VEGFA
ENSG000001853054	-0.0509438	3.09131	-0.862966	0.389963	0.70308	-4.85106	Interaction Challenge*Intervention (Female)	0.70308	1	54622	Q9NXU5	ARL15	ARL15
ENSG000001729274	-0.124985	0.445651	-0.862965	0.389964	0.70308	-4.70949	Interaction Challenge*Intervention (Female)	0.70308	1	26579	Q96EZ4	MYEOV	MYEOV
ENSG000001716064	-0.0347391	4.97784	-0.862914	0.389992	0.703118	-4.98245	Interaction Challenge*Intervention (Female)	0.703118	1	10782	Q96GC6	ZNF274	ZNF274
ENSG000002662394	-0.203175	-2.70616	-0.862792	0.390059	0.703162	-4.61614	Interaction Challenge*Intervention (Female)	0.703162	1				ENSG00000266239
ENSG000001963314	0.260332	-1.50136	0.86275	0.390082	0.703193	-4.6182	Interaction Challenge*Intervention (Female)	0.703193	1	8348	P23527	HIST1H2BO	HIST1H2BO
ENSG000000053814	-0.11199	2.71542	-0.862725	0.390095	0.703206	-4.83702	Interaction Challenge*Intervention (Female)	0.703206	1	4353	P05164	MPO	MPO
ENSG000001628824	0.0759638	2.38375	0.862718	0.390099	0.703206	-4.79723	Interaction Challenge*Intervention (Female)	0.703206	1	23498	P46952	HAAO	HAAO
ENSG000002316824	-0.136731	-0.190697	-0.862685	0.390117	0.703207	-4.64683	Interaction Challenge*Intervention (Female)	0.703207	1				ENSG00000231682
ENSG000001680164	-0.0838009	7.43517	-0.862642	0.390141	0.703226	-4.9977	Interaction Challenge*Intervention (Female)	0.703226	1	9881	O15050	TRANK1	TRANK1
ENSG000002629994	0.290487	-2.76789	0.862561	0.390185	0.703288	-4.61423	Interaction Challenge*Intervention (Female)	0.703288	1				ENSG00000262999
ENSG000000545234	-0.0656447	4.51825	-0.862528	0.390203	0.703306	-4.96568	Interaction Challenge*Intervention (Female)	0.703306	1	23095	O60333	KIF1B	KIF1B
ENSG000001456234	0.337986	-3.01721	0.862477	0.390231	0.703333	-4.6075	Interaction Challenge*Intervention (Female)	0.703333	1	9180	Q99650	OSMR	OSMR
ENSG000002288784	-0.28084	-2.51666	-0.862361	0.390295	0.703405	-4.61183	Interaction Challenge*Intervention (Female)	0.703405	1				ENSG00000228878
ENSG000001882064	-0.101323	2.5551	-0.862295	0.390331	0.703423	-4.82223	Interaction Challenge*Intervention (Female)	0.703423	1				ENSG00000188206
ENSG000002240204	0.378339	-3.55123	0.862061	0.390459	0.703549	-4.60295	Interaction Challenge*Intervention (Female)	0.703549	1				ENSG00000224020
ENSG000002042204	0.0481627	3.77991	0.861983	0.390502	0.703571	-4.88958	Interaction Challenge*Intervention (Female)	0.703571	1	102465501	O15212	PFDN6	PFDN6
ENSG000001966634	-0.0787327	6.14467	-0.861977	0.390505	0.703571	-5.00389	Interaction Challenge*Intervention (Female)	0.703571	1	9895	O15040	TECPR2	TECPR2
ENSG000002249344	0.181031	-1.22877	0.861971	0.390509	0.703571	-4.62582	Interaction Challenge*Intervention (Female)	0.703571	1				ENSG00000224934
ENSG000002310864	-0.264527	-2.27041	-0.861931	0.39053	0.703588	-4.6134	Interaction Challenge*Intervention (Female)	0.703588	1				ENSG00000231086
ENSG000001473244	-0.0462773	4.48243	-0.861897	0.390549	0.703595	-4.96254	Interaction Challenge*Intervention (Female)	0.703595	1	9258	Q9Y4C4	MFHAS1	MFHAS1
ENSG000001203344	-0.104043	0.757053	-0.861876	0.390561	0.703608	-4.6891	Interaction Challenge*Intervention (Female)	0.703608	1	91687	Q8N0S6	CENPL	CENPL
ENSG000002141104	0.0955189	0.842692	0.861622	0.3907	0.703742	-4.68983	Interaction Challenge*Intervention (Female)	0.703742	1				ENSG00000214110
ENSG000000607494	-0.0790603	2.81641	-0.861581	0.390722	0.703772	-4.82976	Interaction Challenge*Intervention (Female)	0.703772	1	79832	Q2KHR3	QSER1	QSER1
ENSG000001381604	-0.135003	0.944977	-0.861412	0.390815	0.703855	-4.69539	Interaction Challenge*Intervention (Female)	0.703855	1	3832	P52732	KIF11	KIF11
ENSG000002116524	-0.27355	1.11794	-0.86129	0.390881	0.703883	-4.67368	Interaction Challenge*Intervention (Female)	0.703883	1			IGLV7-43	IGLV7-43
ENSG000001380614	-0.110503	4.03839	-0.861237	0.390911	0.703896	-4.93597	Interaction Challenge*Intervention (Female)	0.703896	1	1545	Q16678	CYP1B1	CYP1B1
ENSG000001889214	-0.0645832	5.5913	-0.86114	0.390964	0.703917	-4.99848	Interaction Challenge*Intervention (Female)	0.703917	1	401494	Q5VWC8	PTPLAD2	PTPLAD2
ENSG000001985634	0.0453255	7.45483	0.861099	0.390986	0.703922	-5.00068	Interaction Challenge*Intervention (Female)	0.703922	1	692199	Q13838	DDX39B	DDX39B
ENSG000001713024	-0.0567547	6.75334	-0.860609	0.391255	0.704072	-5.00475	Interaction Challenge*Intervention (Female)	0.704072	1	124583	Q8WVQ1	CANT1	CANT1
ENSG000001398994	0.0949733	1.57508	0.860585	0.391268	0.704072	-4.75835	Interaction Challenge*Intervention (Female)	0.704072	1	643866	Q6UW01	CBLN3	CBLN3
ENSG000001849904	0.0515746	5.43564	0.860582	0.39127	0.704072	-4.99189	Interaction Challenge*Intervention (Female)	0.704072	1	10572	O15304	SIVA1	SIVA1
ENSG000002440714	0.253801	-2.35467	0.86058	0.391271	0.704072	-4.61119	Interaction Challenge*Intervention (Female)	0.704072	1				ENSG00000244071
ENSG000002532934	0.252715	-2.34573	0.860533	0.391297	0.704093	-4.61267	Interaction Challenge*Intervention (Female)	0.704093	1	3206	P31260	HOXA10	HOXA10
ENSG000001133284	-0.0769878	5.0873	-0.860424	0.391356	0.704125	-4.98316	Interaction Challenge*Intervention (Female)	0.704125	1	900	P51959	CCNG1	CCNG1
ENSG000001986804	-0.169527	-1.48833	-0.860399	0.39137	0.704127	-4.6298	Interaction Challenge*Intervention (Female)	0.704127	1	286319	Q2TAM9	TUSC1	TUSC1
ENSG000002363454	-0.107643	1.20819	-0.860386	0.391377	0.704127	-4.72656	Interaction Challenge*Intervention (Female)	0.704127	1				ENSG00000236345
ENSG000001584804	-0.0543652	4.13671	-0.860386	0.391378	0.704127	-4.94459	Interaction Challenge*Intervention (Female)	0.704127	1	9825	Q9UM82	SPATA2	SPATA2
ENSG000001666824	0.157439	-0.786031	0.860114	0.391527	0.704257	-4.63407	Interaction Challenge*Intervention (Female)	0.704257	1	80975	Q9H3S3	TMPRSS5	TMPRSS5
ENSG000002673504	-0.0419322	5.40178	-0.860084	0.391543	0.70427	-4.99525	Interaction Challenge*Intervention (Female)	0.70427	1				ENSG00000267350
ENSG000002283154	0.0465775	4.73212	0.860061	0.391556	0.70427	-4.96083	Interaction Challenge*Intervention (Female)	0.70427	1				ENSG00000228315
ENSG000002410144	0.0526046	2.99099	0.859966	0.391608	0.704341	-4.83862	Interaction Challenge*Intervention (Female)	0.704341	1				ENSG00000241014
ENSG000001852614	-0.114331	0.459656	-0.859927	0.391629	0.70437	-4.70317	Interaction Challenge*Intervention (Female)	0.70437	1	285600	Q8IV33	KIAA0825	KIAA0825
ENSG000001281854	0.0579898	4.85438	0.859852	0.39167	0.70439	-4.97367	Interaction Challenge*Intervention (Female)	0.70439	1	85359	Q9BY27	DGCR6L	DGCR6L
ENSG000001673234	-0.0531178	6.45539	-0.859794	0.391702	0.70439	-5.00601	Interaction Challenge*Intervention (Female)	0.70439	1	6786	Q13586	STIM1	STIM1
ENSG000001103954	-0.0739489	5.96878	-0.859561	0.39183	0.704468	-5.00498	Interaction Challenge*Intervention (Female)	0.704468	1	867	P22681	CBL	CBL
ENSG000001204404	0.252398	-2.69054	0.859441	0.391896	0.704529	-4.6124	Interaction Challenge*Intervention (Female)	0.704529	1	83887	Q9BWV7	TTLL2	TTLL2
ENSG000001704584	-0.0891641	8.61981	-0.859347	0.391948	0.704574	-4.99107	Interaction Challenge*Intervention (Female)	0.704574	1	929	P08571	CD14	CD14
ENSG000001344904	-0.0758765	1.12554	-0.858588	0.392365	0.704894	-4.70271	Interaction Challenge*Intervention (Female)	0.704894	1	85019	Q24JQ0	TMEM241	TMEM241
ENSG000002116444	-0.214686	-0.655699	-0.858576	0.392372	0.7049	-4.63071	Interaction Challenge*Intervention (Female)	0.7049	1			IGLV1-51	IGLV1-51
ENSG000001722364	-0.258535	-1.61227	-0.858468	0.392431	0.704963	-4.619	Interaction Challenge*Intervention (Female)	0.704963	1	7177	P20231	TPSAB1	TPSAB1
ENSG000002597154	0.20517	-0.143186	0.858395	0.392471	0.705	-4.65465	Interaction Challenge*Intervention (Female)	0.705	1				ENSG00000259715
ENSG000001153684	-0.0835181	3.82029	-0.858364	0.392488	0.70501	-4.90223	Interaction Challenge*Intervention (Female)	0.70501	1	84128	Q8IWA0	WDR75	WDR75
ENSG000001703564	-0.202714	-2.51924	-0.85831	0.392518	0.705033	-4.62077	Interaction Challenge*Intervention (Female)	0.705033	1				ENSG00000170356
ENSG000000931674	0.0342874	4.51765	0.858222	0.392566	0.705067	-4.95888	Interaction Challenge*Intervention (Female)	0.705067	1	9209	Q9Y608	LRRFIP2	LRRFIP2
ENSG000001758734	0.0867906	2.81026	0.857998	0.392689	0.705185	-4.81334	Interaction Challenge*Intervention (Female)	0.705185	1				ENSG00000175873
ENSG000001273344	-0.0688629	5.37954	-0.857878	0.392755	0.705242	-4.98446	Interaction Challenge*Intervention (Female)	0.705242	1	8445	Q92630	DYRK2	DYRK2
ENSG000001134414	-0.0689751	4.4641	-0.857718	0.392843	0.7053	-4.95762	Interaction Challenge*Intervention (Female)	0.7053	1	4012	Q9UIQ6	LNPEP	LNPEP
ENSG000001598424	-0.0522409	7.05694	-0.857707	0.392849	0.7053	-5.00494	Interaction Challenge*Intervention (Female)	0.7053	1	29	Q12979	ABR	ABR
ENSG000002628794	-0.113523	0.575105	-0.857669	0.39287	0.705312	-4.68399	Interaction Challenge*Intervention (Female)	0.705312	1				ENSG00000262879
ENSG000002327424	-0.133107	-0.561142	-0.857604	0.392906	0.70532	-4.65104	Interaction Challenge*Intervention (Female)	0.70532	1				ENSG00000232742
ENSG000001169064	-0.0446686	4.77251	-0.857093	0.393187	0.705549	-4.96985	Interaction Challenge*Intervention (Female)	0.705549	1	8443	O15228	GNPAT	GNPAT
ENSG000001851284	0.128664	0.483905	0.856976	0.393252	0.705626	-4.7015	Interaction Challenge*Intervention (Female)	0.705626	1	101060421	A6NER0	TBC1D3F	TBC1D3F
ENSG000002444824	-0.0560652	6.01475	-0.856971	0.393254	0.705626	-5.00685	Interaction Challenge*Intervention (Female)	0.705626	1		Q6PI73	LILRA6	LILRA6
ENSG000001259684	-0.288403	-3.24864	-0.856909	0.393288	0.705673	-4.60819	Interaction Challenge*Intervention (Female)	0.705673	1	3397	P41134	ID1	ID1
ENSG000001705254	-0.0715921	5.42209	-0.8569	0.393293	0.705673	-4.9995	Interaction Challenge*Intervention (Female)	0.705673	1	5209	Q16875	PFKFB3	PFKFB3
ENSG000000949144	0.0497547	5.14489	0.856813	0.393341	0.705728	-4.98837	Interaction Challenge*Intervention (Female)	0.705728	1	8086	Q9NRG9	AAAS	AAAS
ENSG000001679304	0.0649387	4.29763	0.856662	0.393424	0.705791	-4.94956	Interaction Challenge*Intervention (Female)	0.705791	1	83986	Q9H0X4	ITFG3	ITFG3
ENSG000001689184	-0.0624574	8.17613	-0.85666	0.393426	0.705791	-4.99642	Interaction Challenge*Intervention (Female)	0.705791	1	3635	Q92835	INPP5D	INPP5D
ENSG000002666314	0.264817	-2.6546	0.856659	0.393426	0.705791	-4.61095	Interaction Challenge*Intervention (Female)	0.705791	1				ENSG00000266631
ENSG000001855914	-0.0356654	7.4915	-0.856543	0.39349	0.705847	-5.00339	Interaction Challenge*Intervention (Female)	0.705847	1	6667	P08047	SP1	SP1
ENSG000002258284	0.0706849	2.60911	0.856405	0.393566	0.705903	-4.81418	Interaction Challenge*Intervention (Female)	0.705903	1	100128071	H3BQW9	FAM229A	FAM229A
ENSG000002629034	-0.177712	-1.66122	-0.856358	0.393592	0.705923	-4.62736	Interaction Challenge*Intervention (Female)	0.705923	1				ENSG00000262903
ENSG000001718134	0.0819502	4.22023	0.856239	0.393657	0.705985	-4.92977	Interaction Challenge*Intervention (Female)	0.705985	1	170394	Q6NUJ5	PWWP2B	PWWP2B
ENSG000002374294	0.097704	0.170518	0.856234	0.39366	0.705985	-4.66821	Interaction Challenge*Intervention (Female)	0.705985	1				ENSG00000237429
ENSG000001963524	-0.0568649	6.89175	-0.856036	0.393769	0.706071	-5.00584	Interaction Challenge*Intervention (Female)	0.706071	1	1604	P08174	CD55	CD55
ENSG000001784984	0.0524871	4.1419	0.855985	0.393797	0.7061	-4.93742	Interaction Challenge*Intervention (Female)	0.7061	1	196403	Q8N9I9	DTX3	DTX3
ENSG000002125414	0.323606	-3.01224	0.855927	0.393829	0.706136	-4.60562	Interaction Challenge*Intervention (Female)	0.706136	1				ENSG00000212541
ENSG000002251314	0.169869	-0.519931	0.855766	0.393918	0.706197	-4.64073	Interaction Challenge*Intervention (Female)	0.706197	1				ENSG00000225131
ENSG000001528184	-0.0594151	5.61512	-0.855681	0.393964	0.706214	-5.00067	Interaction Challenge*Intervention (Female)	0.706214	1	7402	P46939	UTRN	UTRN
ENSG000002549094	0.191228	-1.10862	0.855653	0.39398	0.706214	-4.62745	Interaction Challenge*Intervention (Female)	0.706214	1				ENSG00000254909
ENSG000001236364	-0.0978503	4.43879	-0.855372	0.394135	0.706318	-4.96708	Interaction Challenge*Intervention (Female)	0.706318	1	29994	Q9UIF8	BAZ2B	BAZ2B
ENSG000001290834	-0.0495957	6.02942	-0.855327	0.39416	0.706323	-5.00573	Interaction Challenge*Intervention (Female)	0.706323	1	1315	P53618	COPB1	COPB1
ENSG000002275084	-0.277846	-1.94708	-0.855266	0.394193	0.706341	-4.61239	Interaction Challenge*Intervention (Female)	0.706341	1				ENSG00000227508
ENSG000001513664	0.0759448	2.26976	0.855222	0.394217	0.706347	-4.78177	Interaction Challenge*Intervention (Female)	0.706347	1	4718	O95298	NDUFC2	NDUFC2
ENSG000000051894	-0.135755	-0.0505906	-0.855193	0.394233	0.706361	-4.65611	Interaction Challenge*Intervention (Female)	0.706361	1	81691	Q96IC2		ENSG00000005189
ENSG000002504744	-0.32792	-2.57159	-0.85502	0.394329	0.70643	-4.61023	Interaction Challenge*Intervention (Female)	0.70643	1				ENSG00000250474
ENSG000001723404	0.0422441	4.43277	0.855001	0.394339	0.706438	-4.95265	Interaction Challenge*Intervention (Female)	0.706438	1	8801	Q96I99	SUCLG2	SUCLG2
ENSG000002164904	0.0971825	1.34832	0.854882	0.394405	0.706496	-4.73841	Interaction Challenge*Intervention (Female)	0.706496	1	10437	P13284	IFI30	IFI30
ENSG000001311654	0.0446803	7.21826	0.854858	0.394418	0.706496	-5.00679	Interaction Challenge*Intervention (Female)	0.706496	1	5119	Q9HD42	CHMP1A	CHMP1A
ENSG000001781884	0.0434799	6.28051	0.854806	0.394446	0.706514	-5.00854	Interaction Challenge*Intervention (Female)	0.706514	1	25970	Q9NRF2	SH2B1	SH2B1
ENSG000001628884	-0.130226	-0.0435867	-0.85466	0.394527	0.706586	-4.65737	Interaction Challenge*Intervention (Female)	0.706586	1		Q96MC9	C1orf147	C1orf147
ENSG000001780334	0.200268	-1.77777	0.854608	0.394556	0.706586	-4.62678	Interaction Challenge*Intervention (Female)	0.706586	1	254228	Q8N5C1	FAM26E	FAM26E
ENSG000000900604	-0.0668663	6.7748	-0.854313	0.394718	0.706719	-5.00886	Interaction Challenge*Intervention (Female)	0.706719	1	10914	P51003	PAPOLA	PAPOLA
ENSG000001562984	0.293677	-2.05872	0.854294	0.394729	0.706719	-4.61275	Interaction Challenge*Intervention (Female)	0.706719	1	7102	P41732	TSPAN7	TSPAN7
ENSG000002236094	0.194998	-0.308611	0.85428	0.394737	0.706719	-4.64854	Interaction Challenge*Intervention (Female)	0.706719	1	3045	P02042	HBD	HBD
ENSG000001509674	-0.118811	1.26167	-0.854279	0.394738	0.706719	-4.71191	Interaction Challenge*Intervention (Female)	0.706719	1	23457	Q9NP78	ABCB9	ABCB9
ENSG000002041864	-0.178057	-0.695849	-0.854113	0.394829	0.70682	-4.63302	Interaction Challenge*Intervention (Female)	0.70682	1	57683	Q9HCK1	ZDBF2	ZDBF2
ENSG000001438514	-0.0466806	6.29122	-0.85402	0.39488	0.706862	-5.0088	Interaction Challenge*Intervention (Female)	0.706862	1	5778	P35236	PTPN7	PTPN7
ENSG000001483994	0.0437045	4.53024	0.854012	0.394885	0.706862	-4.95946	Interaction Challenge*Intervention (Female)	0.706862	1	92715	Q9BTV6	DPH7	DPH7
ENSG000001969674	-0.074203	1.72508	-0.853563	0.395133	0.707083	-4.7461	Interaction Challenge*Intervention (Female)	0.707083	1	199704	Q6P3V2	ZNF585A	ZNF585A
ENSG000002305394	-0.240811	-1.96301	-0.853364	0.395242	0.707197	-4.61979	Interaction Challenge*Intervention (Female)	0.707197	1				ENSG00000230539
ENSG000002374414	-0.0445228	7.33372	-0.853347	0.395252	0.707202	-5.00604	Interaction Challenge*Intervention (Female)	0.707202	1	5863	O15211	RGL2	RGL2
ENSG000000920984	-0.0692624	4.82789	-0.853283	0.395287	0.707253	-4.98403	Interaction Challenge*Intervention (Female)	0.707253	1	55072	Q96EP0	RNF31	RNF31
ENSG000002550624	0.0941221	0.368422	0.853215	0.395324	0.707284	-4.67989	Interaction Challenge*Intervention (Female)	0.707284	1				ENSG00000255062
ENSG000002101954	-0.291764	-2.95695	-0.853187	0.39534	0.707298	-4.61421	Interaction Challenge*Intervention (Female)	0.707298	1				ENSG00000210195
ENSG000001304794	-0.100884	4.90467	-0.852903	0.395497	0.707459	-4.98598	Interaction Challenge*Intervention (Female)	0.707459	1	55201	Q66K74	MAP1S	MAP1S
ENSG000002624104	0.253162	-2.68918	0.852814	0.395546	0.707519	-4.6113	Interaction Challenge*Intervention (Female)	0.707519	1				ENSG00000262410
ENSG000001002924	0.0757762	6.55085	0.852712	0.395602	0.707549	-5.01019	Interaction Challenge*Intervention (Female)	0.707549	1	3162	P09601	HMOX1	HMOX1
ENSG000001556294	-0.0763295	6.49644	-0.852678	0.395621	0.707555	-5.00993	Interaction Challenge*Intervention (Female)	0.707555	1	118788	Q6ZUJ8	PIK3AP1	PIK3AP1
ENSG000001875134	-0.287751	-3.00396	-0.852585	0.395673	0.707613	-4.61042	Interaction Challenge*Intervention (Female)	0.707613	1	2701	P35212	GJA4	GJA4
ENSG000001402994	-0.0751026	5.7609	-0.852584	0.395673	0.707613	-5.00566	Interaction Challenge*Intervention (Female)	0.707613	1	663	Q12982	BNIP2	BNIP2
ENSG000001301774	-0.0322888	5.39823	-0.852531	0.395702	0.707643	-4.99361	Interaction Challenge*Intervention (Female)	0.707643	1	8881	Q13042	CDC16	CDC16
ENSG000002037784	0.270736	-1.89033	0.852411	0.395769	0.707697	-4.61238	Interaction Challenge*Intervention (Female)	0.707697	1	619208	Q4G0N7	FAM229B	FAM229B
ENSG000000725184	-0.0573919	6.9785	-0.85232	0.395819	0.707727	-5.00897	Interaction Challenge*Intervention (Female)	0.707727	1	2011	Q7KZI7	MARK2	MARK2
ENSG000000780184	-0.259072	-2.02965	-0.852222	0.395873	0.707765	-4.61541	Interaction Challenge*Intervention (Female)	0.707765	1	4133	P11137	MAP2	MAP2
ENSG000000549674	-0.0415222	5.60379	-0.852143	0.395917	0.707812	-5.00639	Interaction Challenge*Intervention (Female)	0.707812	1	84957	Q969Z4	RELT	RELT
ENSG000001861524	-0.101979	0.478525	-0.851956	0.39602	0.707908	-4.70765	Interaction Challenge*Intervention (Female)	0.707908	1				ENSG00000186152
ENSG000001338354	-0.0463563	5.5561	-0.851887	0.396058	0.707925	-5.00377	Interaction Challenge*Intervention (Female)	0.707925	1	3295	P51659	HSD17B4	HSD17B4
ENSG000002287014	0.247546	-2.9605	0.851776	0.39612	0.70797	-4.61191	Interaction Challenge*Intervention (Female)	0.70797	1				ENSG00000228701
ENSG000001700064	-0.0538412	7.64832	-0.851631	0.3962	0.708016	-5.00401	Interaction Challenge*Intervention (Female)	0.708016	1	201799	Q6P9G4	TMEM154	TMEM154
ENSG000001215944	0.302783	-2.46484	0.851573	0.396232	0.708044	-4.61206	Interaction Challenge*Intervention (Female)	0.708044	1	941	P33681	CD80	CD80
ENSG000001268144	-0.0774322	1.86406	-0.851451	0.396299	0.708099	-4.74419	Interaction Challenge*Intervention (Female)	0.708099	1	57570	Q32P41	TRMT5	TRMT5
ENSG000001404034	0.0508447	3.61906	0.851428	0.396312	0.708117	-4.90894	Interaction Challenge*Intervention (Female)	0.708117	1	55466	Q8WW22	DNAJA4	DNAJA4
ENSG000001356434	-0.107716	0.310461	-0.851286	0.396391	0.708187	-4.66638	Interaction Challenge*Intervention (Female)	0.708187	1	27345	Q86W47	KCNMB4	KCNMB4
ENSG000001510654	-0.0489165	3.51428	-0.851095	0.396496	0.708255	-4.88678	Interaction Challenge*Intervention (Female)	0.708255	1	196513	Q8IZD4	DCP1B	DCP1B
ENSG000001627344	0.0423152	5.80634	0.85109	0.396499	0.708255	-5.00707	Interaction Challenge*Intervention (Female)	0.708255	1	8682	Q15121	PEA15	PEA15
ENSG000002338304	0.224076	-2.28619	0.851062	0.396515	0.708261	-4.61527	Interaction Challenge*Intervention (Female)	0.708261	1				ENSG00000233830
ENSG000001253514	-0.0921271	1.96011	-0.850916	0.396595	0.708322	-4.7627	Interaction Challenge*Intervention (Female)	0.708322	1	65109	Q9BZI7	UPF3B	UPF3B
ENSG000001187054	-0.0441872	6.83256	-0.850827	0.396644	0.708343	-5.01128	Interaction Challenge*Intervention (Female)	0.708343	1	6185	P04844	RPN2	RPN2
ENSG000000650544	0.0922778	1.41705	0.850826	0.396645	0.708343	-4.74559	Interaction Challenge*Intervention (Female)	0.708343	1	9351	Q15599	SLC9A3R2	SLC9A3R2
ENSG000002684044	0.256784	-2.05156	0.850774	0.396674	0.708369	-4.61073	Interaction Challenge*Intervention (Female)	0.708369	1				ENSG00000268404
ENSG000002287844	0.0662098	2.655	0.850761	0.396681	0.708373	-4.84616	Interaction Challenge*Intervention (Female)	0.708373	1				ENSG00000228784
ENSG000001703224	-0.0426252	5.03827	-0.850713	0.396707	0.708381	-4.99306	Interaction Challenge*Intervention (Female)	0.708381	1	4798	Q6P4R8	NFRKB	NFRKB
ENSG000002300824	0.243267	-2.15922	0.850664	0.396735	0.708414	-4.61628	Interaction Challenge*Intervention (Female)	0.708414	1				ENSG00000230082
ENSG000002491294	0.239381	-2.5808	0.85054	0.396803	0.70846	-4.61443	Interaction Challenge*Intervention (Female)	0.70846	1				ENSG00000249129
ENSG000002133904	-0.0495693	4.69592	-0.850512	0.396819	0.708467	-4.9779	Interaction Challenge*Intervention (Female)	0.708467	1	84986	Q14CB8	ARHGAP19	ARHGAP19
ENSG000001457234	-0.151054	0.961248	-0.850352	0.396907	0.708504	-4.68829	Interaction Challenge*Intervention (Female)	0.708504	1	54826	Q9NXP7	GIN1	GIN1
ENSG000001495644	-0.094964	3.39213	-0.850206	0.396988	0.708536	-4.90835	Interaction Challenge*Intervention (Female)	0.708536	1	90952	Q96AP7	ESAM	ESAM
ENSG000000860624	0.0358903	7.05114	0.850122	0.397034	0.708575	-5.01053	Interaction Challenge*Intervention (Female)	0.708575	1	2683	P15291	B4GALT1	B4GALT1
ENSG000001736264	-0.248388	-2.77499	-0.850002	0.397101	0.708626	-4.615	Interaction Challenge*Intervention (Female)	0.708626	1	100128327	Q5T215	TRAPPC3L	TRAPPC3L
ENSG000001984314	-0.0500587	5.52454	-0.849966	0.397121	0.708653	-5.00607	Interaction Challenge*Intervention (Female)	0.708653	1	7296	Q16881	TXNRD1	TXNRD1
ENSG000000828054	-0.0588108	3.28137	-0.849774	0.397227	0.708726	-4.88137	Interaction Challenge*Intervention (Female)	0.708726	1	23085	Q8IUD2	ERC1	ERC1
ENSG000001969544	-0.0556622	7.19811	-0.849746	0.397242	0.708745	-5.00979	Interaction Challenge*Intervention (Female)	0.708745	1	837	P49662	CASP4	CASP4
ENSG000002657874	0.156176	1.34829	0.849734	0.397249	0.708753	-4.68872	Interaction Challenge*Intervention (Female)	0.708753	1				ENSG00000265787
ENSG000000695094	-0.0626009	2.22794	-0.849534	0.39736	0.708838	-4.79165	Interaction Challenge*Intervention (Female)	0.708838	1	139341	Q8IVP5	FUNDC1	FUNDC1
ENSG000002548594	0.315924	-2.32128	0.849409	0.39743	0.708901	-4.6067	Interaction Challenge*Intervention (Female)	0.708901	1				ENSG00000254859
ENSG000001068044	-0.0886061	1.31343	-0.849357	0.397458	0.70893	-4.74245	Interaction Challenge*Intervention (Female)	0.70893	1	727	P01031	C5	C5
ENSG000001090474	-0.217495	-2.02571	-0.849136	0.397581	0.709019	-4.62	Interaction Challenge*Intervention (Female)	0.709019	1	5957	P35243	RCVRN	RCVRN
ENSG000001262514	-0.360159	-2.77714	-0.849004	0.397654	0.709056	-4.60644	Interaction Challenge*Intervention (Female)	0.709056	1		O15529	GPR42	GPR42
ENSG000001046914	-0.128589	1.0152	-0.848775	0.397781	0.709171	-4.6865	Interaction Challenge*Intervention (Female)	0.709171	1				ENSG00000104691
ENSG000001421664	-0.0469943	6.39195	-0.848721	0.39781	0.709201	-5.01296	Interaction Challenge*Intervention (Female)	0.709201	1	3454	P17181	IFNAR1	IFNAR1
ENSG000001696964	0.0597609	5.02898	0.848639	0.397856	0.709269	-4.99057	Interaction Challenge*Intervention (Female)	0.709269	1	79058	Q9BZE9	ASPSCR1	ASPSCR1
ENSG000001123054	-0.0817983	2.21677	-0.848607	0.397874	0.709292	-4.7932	Interaction Challenge*Intervention (Female)	0.709292	1	60682	Q8IYB5	SMAP1	SMAP1
ENSG000001331064	-0.155029	4.93075	-0.848366	0.398007	0.709365	-4.98363	Interaction Challenge*Intervention (Female)	0.709365	1	94240	Q96J88	EPSTI1	EPSTI1
ENSG000001095194	0.0352058	4.50028	0.848343	0.39802	0.709365	-4.95942	Interaction Challenge*Intervention (Female)	0.709365	1	80273	Q9HAV7	GRPEL1	GRPEL1
ENSG000001219644	-0.0599576	3.438	-0.84834	0.398022	0.709365	-4.88735	Interaction Challenge*Intervention (Female)	0.709365	1	79712	Q4AE62	GTDC1	GTDC1
ENSG000001147964	-0.0684227	3.41906	-0.848331	0.398027	0.709365	-4.88565	Interaction Challenge*Intervention (Female)	0.709365	1	54800	Q6TFL4	KLHL24	KLHL24
ENSG000001821584	-0.0434055	4.45369	-0.848256	0.398068	0.709391	-4.9624	Interaction Challenge*Intervention (Female)	0.709391	1	64764	Q70SY1	CREB3L2	CREB3L2
ENSG000001136454	-0.187078	-1.07551	-0.848173	0.398114	0.709436	-4.63408	Interaction Challenge*Intervention (Female)	0.709436	1	23286	Q8IX03	WWC1	WWC1
ENSG000001393504	-0.11111	2.80371	-0.848104	0.398153	0.70946	-4.83185	Interaction Challenge*Intervention (Female)	0.70946	1	121441	Q8NHV4	NEDD1	NEDD1
ENSG000001872604	0.106819	1.24462	0.848045	0.398185	0.709476	-4.70942	Interaction Challenge*Intervention (Female)	0.709476	1	349136	Q86TI4	WDR86	WDR86
ENSG000001823194	0.0720101	4.36175	0.847922	0.398254	0.709565	-4.96611	Interaction Challenge*Intervention (Female)	0.709565	1	157285	Q86YV5		ENSG00000182319
ENSG000001984674	0.0950705	3.72025	0.847873	0.398281	0.709577	-4.90174	Interaction Challenge*Intervention (Female)	0.709577	1	7169	P07951	TPM2	TPM2
ENSG000001008884	-0.0586443	5.8967	-0.847767	0.39834	0.709585	-5.01203	Interaction Challenge*Intervention (Female)	0.709585	1	57680	Q9HCK8	CHD8	CHD8
ENSG000001616714	0.047213	5.82049	0.847753	0.398347	0.709585	-5.01003	Interaction Challenge*Intervention (Female)	0.709585	1	284361	Q5UCC4	EMC10	EMC10
ENSG000001714754	-0.0517934	6.01356	-0.847712	0.39837	0.709593	-5.01286	Interaction Challenge*Intervention (Female)	0.709593	1	147179	Q8TF74	WIPF2	WIPF2
ENSG000001850224	0.0700935	2.85849	0.847608	0.398428	0.70967	-4.83213	Interaction Challenge*Intervention (Female)	0.70967	1	23764	Q9ULX9	MAFF	MAFF
ENSG000001533174	-0.0568009	6.09133	-0.847574	0.398447	0.70968	-5.01287	Interaction Challenge*Intervention (Female)	0.70968	1	50807	Q9ULH1	ASAP1	ASAP1
ENSG000002378514	0.37406	-2.96333	0.847408	0.398539	0.709749	-4.60569	Interaction Challenge*Intervention (Female)	0.709749	1				ENSG00000237851
ENSG000002001704	0.191873	-0.966935	0.847383	0.398553	0.709752	-4.62567	Interaction Challenge*Intervention (Female)	0.709752	1				ENSG00000200170
ENSG000001052874	-0.0726251	7.43623	-0.847376	0.398556	0.709752	-5.00993	Interaction Challenge*Intervention (Female)	0.709752	1	25865	Q9BZL6	PRKD2	PRKD2
ENSG000002676804	-0.109996	0.503987	-0.847292	0.398603	0.709786	-4.69286	Interaction Challenge*Intervention (Female)	0.709786	1	7767	Q9NZL3	ZNF224	ZNF224
ENSG000001818004	-0.160336	-0.699353	-0.847281	0.398609	0.70979	-4.64818	Interaction Challenge*Intervention (Female)	0.70979	1				ENSG00000181800
ENSG000001053764	0.149622	-0.713157	0.847192	0.398659	0.709814	-4.65389	Interaction Challenge*Intervention (Female)	0.709814	1	7087	Q9UMF0	ICAM5	ICAM5
ENSG000001710334	-0.107973	2.30717	-0.847138	0.398689	0.709829	-4.7716	Interaction Challenge*Intervention (Female)	0.709829	1	5569	P61925	PKIA	PKIA
ENSG000001786954	-0.0785626	6.16569	-0.847092	0.398714	0.709846	-5.01295	Interaction Challenge*Intervention (Female)	0.709846	1	115207	Q96CX2	KCTD12	KCTD12
ENSG000001006124	-0.0442562	6.81614	-0.84687	0.398838	0.709945	-5.01358	Interaction Challenge*Intervention (Female)	0.709945	1	51635	Q9Y394	DHRS7	DHRS7
ENSG000002053394	-0.0682344	4.79649	-0.846721	0.39892	0.71002	-4.97871	Interaction Challenge*Intervention (Female)	0.71002	1	10527	O95373	IPO7	IPO7
ENSG000001314754	0.0469598	4.71559	0.846711	0.398926	0.710022	-4.96966	Interaction Challenge*Intervention (Female)	0.710022	1	84313	Q9BRG1	VPS25	VPS25
ENSG000001337314	-0.127385	2.63719	-0.84667	0.398948	0.710057	-4.81235	Interaction Challenge*Intervention (Female)	0.710057	1	3612	P29218	IMPA1	IMPA1
ENSG000001347694	0.222144	-1.77671	0.846533	0.399024	0.710104	-4.62667	Interaction Challenge*Intervention (Female)	0.710104	1	1837	Q9Y4J8	DTNA	DTNA
ENSG000002505594	-0.320876	-3.13531	-0.84651	0.399037	0.710113	-4.60518	Interaction Challenge*Intervention (Female)	0.710113	1				ENSG00000250559
ENSG000001147384	0.0440368	7.45599	0.846444	0.399074	0.710143	-5.009	Interaction Challenge*Intervention (Female)	0.710143	1	7867	Q16644	MAPKAPK3	MAPKAPK3
ENSG000002677964	0.0818138	1.56583	0.84622	0.399198	0.71028	-4.74334	Interaction Challenge*Intervention (Female)	0.71028	1	55957		LIN37	LIN37
ENSG000000656154	-0.0760636	5.60092	-0.846041	0.399298	0.710372	-5.00909	Interaction Challenge*Intervention (Female)	0.710372	1	51167	Q7L1T6	CYB5R4	CYB5R4
ENSG000001692174	0.0364329	6.70552	0.845997	0.399322	0.710384	-5.01469	Interaction Challenge*Intervention (Female)	0.710384	1	10421	O95400	CD2BP2	CD2BP2
ENSG000000822694	0.130093	1.16155	0.845673	0.399502	0.710491	-4.72451	Interaction Challenge*Intervention (Female)	0.710491	1	57579	Q9P2D6	FAM135A	FAM135A
ENSG000002301384	-0.143961	-0.236634	-0.845508	0.399594	0.710563	-4.642	Interaction Challenge*Intervention (Female)	0.710563	1				ENSG00000230138
ENSG000001117114	-0.112255	3.65088	-0.845506	0.399595	0.710563	-4.8919	Interaction Challenge*Intervention (Female)	0.710563	1	51026	Q9Y3E0	GOLT1B	GOLT1B
ENSG000002573544	-0.299593	-2.49769	-0.845349	0.399682	0.710635	-4.61003	Interaction Challenge*Intervention (Female)	0.710635	1				ENSG00000257354
ENSG000001144804	-0.0648064	3.52651	-0.845317	0.3997	0.710655	-4.90947	Interaction Challenge*Intervention (Female)	0.710655	1	2632	Q04446	GBE1	GBE1
ENSG000000890634	-0.0413406	5.49668	-0.845278	0.399722	0.710671	-4.99935	Interaction Challenge*Intervention (Female)	0.710671	1	29058	Q96A57	TMEM230	TMEM230
ENSG000001879504	0.351736	-3.40004	0.845152	0.399792	0.710708	-4.60629	Interaction Challenge*Intervention (Female)	0.710708	1	341350	Q7RTY7	OVCH1	OVCH1
ENSG000002268334	-0.187035	-1.3312	-0.845058	0.399844	0.710765	-4.63211	Interaction Challenge*Intervention (Female)	0.710765	1				ENSG00000226833
ENSG000001870084	-0.155678	-0.705513	-0.844686	0.400051	0.7109	-4.64198	Interaction Challenge*Intervention (Female)	0.7109	1				ENSG00000187008
ENSG000001386854	-0.321081	-3.48608	-0.844655	0.400068	0.710914	-4.60744	Interaction Challenge*Intervention (Female)	0.710914	1	2247	P09038	FGF2	FGF2
ENSG000002351674	0.1173	0.661673	0.844603	0.400097	0.710916	-4.68948	Interaction Challenge*Intervention (Female)	0.710916	1				ENSG00000235167
ENSG000002393004	0.224798	-2.00199	0.844506	0.400151	0.710959	-4.61886	Interaction Challenge*Intervention (Female)	0.710959	1				ENSG00000239300
ENSG000002692904	0.0720182	2.00978	0.844361	0.400231	0.711047	-4.77259	Interaction Challenge*Intervention (Female)	0.711047	1				ENSG00000269290
ENSG000002346184	-0.227101	-1.90674	-0.844358	0.400233	0.711047	-4.618	Interaction Challenge*Intervention (Female)	0.711047	1				ENSG00000234618
ENSG000001645744	-0.0391923	5.82269	-0.844326	0.400251	0.711048	-5.01238	Interaction Challenge*Intervention (Female)	0.711048	1	55568	Q86SR1	GALNT10	GALNT10
ENSG000000511804	-0.14459	0.187995	-0.844292	0.40027	0.711066	-4.67061	Interaction Challenge*Intervention (Female)	0.711066	1	5888	Q06609	RAD51	RAD51
ENSG000001854754	0.0481957	4.62375	0.844226	0.400307	0.71108	-4.97191	Interaction Challenge*Intervention (Female)	0.71108	1	374395	Q7Z7N9	TMEM179B	TMEM179B
ENSG000002283004	0.123578	-0.00552387	0.844054	0.400402	0.711159	-4.66566	Interaction Challenge*Intervention (Female)	0.711159	1	55009	Q9BVV8	C19orf24	C19orf24
ENSG000001006444	-0.063451	6.00392	-0.843887	0.400495	0.711257	-5.01428	Interaction Challenge*Intervention (Female)	0.711257	1	3091	Q16665	HIF1A	HIF1A
ENSG000001314734	-0.0589282	6.40178	-0.843818	0.400533	0.711287	-5.01609	Interaction Challenge*Intervention (Female)	0.711287	1	47	P53396	ACLY	ACLY
ENSG000001404164	-0.0568485	3.14942	-0.843777	0.400557	0.711298	-4.89373	Interaction Challenge*Intervention (Female)	0.711298	1	7168	P09493	TPM1	TPM1
ENSG000002150214	0.0355602	6.9096	0.843705	0.400596	0.711305	-5.01562	Interaction Challenge*Intervention (Female)	0.711305	1	11331	Q99623	PHB2	PHB2
ENSG000001745644	0.1411	-0.461026	0.843619	0.400644	0.71135	-4.65278	Interaction Challenge*Intervention (Female)	0.71135	1	53833	Q6UXL0	IL20RB	IL20RB
ENSG000001115304	-0.0598719	5.34744	-0.843436	0.400746	0.711438	-4.99657	Interaction Challenge*Intervention (Female)	0.711438	1	55832	Q86VP6	CAND1	CAND1
ENSG000002415564	0.291379	-2.97028	0.843431	0.400749	0.711439	-4.60882	Interaction Challenge*Intervention (Female)	0.711439	1				ENSG00000241556
ENSG000001852674	-0.170536	-0.950689	-0.843313	0.400815	0.711483	-4.63543	Interaction Challenge*Intervention (Female)	0.711483	1	441549	Q49AH0	CDNF	CDNF
ENSG000002580564	-0.0921031	0.908942	-0.843305	0.400819	0.711483	-4.69929	Interaction Challenge*Intervention (Female)	0.711483	1				ENSG00000258056
ENSG000002243074	0.0728108	2.89466	0.843252	0.400849	0.711487	-4.87347	Interaction Challenge*Intervention (Female)	0.711487	1				ENSG00000224307
ENSG000001320164	0.136965	-0.578364	0.843179	0.400889	0.711527	-4.6505	Interaction Challenge*Intervention (Female)	0.711527	1	79173	Q0VDD7	C19orf57	C19orf57
ENSG000002346174	0.256311	-3.18761	0.842999	0.40099	0.711659	-4.61159	Interaction Challenge*Intervention (Female)	0.711659	1				ENSG00000234617
ENSG000002486434	0.205136	-1.48694	0.842987	0.400996	0.711659	-4.62154	Interaction Challenge*Intervention (Female)	0.711659	1	100526737		RBM14-RBM4	RBM14-RBM4
ENSG000002077574	0.213059	-1.83632	0.842703	0.401155	0.711833	-4.61819	Interaction Challenge*Intervention (Female)	0.711833	1				ENSG00000207757
ENSG000000551474	-0.0593364	3.48927	-0.842672	0.401172	0.711851	-4.8899	Interaction Challenge*Intervention (Female)	0.711851	1	10827	Q9NRY5	FAM114A2	FAM114A2
ENSG000002698874	0.246994	-2.0705	0.842613	0.401205	0.711866	-4.6183	Interaction Challenge*Intervention (Female)	0.711866	1				ENSG00000269887
ENSG000001371354	-0.105247	0.837213	-0.842567	0.401231	0.711897	-4.69542	Interaction Challenge*Intervention (Female)	0.711897	1	84904	Q8N4T4	ARHGEF39	ARHGEF39
ENSG000002043904	0.0502704	2.97908	0.842488	0.401274	0.711927	-4.85382	Interaction Challenge*Intervention (Female)	0.711927	1	3305	P34931	HSPA1L	HSPA1L
ENSG000001004274	-0.0922032	4.21023	-0.842335	0.40136	0.712002	-4.9585	Interaction Challenge*Intervention (Female)	0.712002	1	23209	Q15049	MLC1	MLC1
ENSG000001032694	0.146472	0.284754	0.842308	0.401374	0.712004	-4.66365	Interaction Challenge*Intervention (Female)	0.712004	1	9028	O75783	RHBDL1	RHBDL1
ENSG000001659174	0.110221	-0.0242481	0.842301	0.401379	0.712004	-4.67187	Interaction Challenge*Intervention (Female)	0.712004	1	5913	Q13702	RAPSN	RAPSN
ENSG000002638534	0.257592	-2.71987	0.842133	0.401472	0.712062	-4.6111	Interaction Challenge*Intervention (Female)	0.712062	1				ENSG00000263853
ENSG000000670824	-0.0471183	7.62845	-0.84213	0.401474	0.712062	-5.01118	Interaction Challenge*Intervention (Female)	0.712062	1	1316	Q99612	KLF6	KLF6
ENSG000002133394	0.0569999	4.3673	0.842003	0.401545	0.712103	-4.95584	Interaction Challenge*Intervention (Female)	0.712103	1	81890	Q9BXR0	QTRT1	QTRT1
ENSG000002599174	-0.240959	-2.21765	-0.842002	0.401545	0.712103	-4.61499	Interaction Challenge*Intervention (Female)	0.712103	1				ENSG00000259917
ENSG000001867674	-0.145665	0.0454263	-0.841958	0.40157	0.712125	-4.66263	Interaction Challenge*Intervention (Female)	0.712125	1	139886	Q56A73	SPIN4	SPIN4
ENSG000002147004	-0.205856	-2.22378	-0.841894	0.401605	0.71217	-4.62108	Interaction Challenge*Intervention (Female)	0.71217	1	728858	A8MTZ7	C12orf71	C12orf71
ENSG000002336954	-0.160336	-1.18558	-0.841828	0.401642	0.712209	-4.64953	Interaction Challenge*Intervention (Female)	0.712209	1				ENSG00000233695
ENSG000001987184	-0.0915072	1.85599	-0.841769	0.401675	0.712245	-4.76771	Interaction Challenge*Intervention (Female)	0.712245	1	23116	Q9Y4F4	FAM179B	FAM179B
ENSG000001658614	-0.0520705	4.87677	-0.841679	0.401725	0.712311	-4.99179	Interaction Challenge*Intervention (Female)	0.712311	1	53349	Q9HBF4	ZFYVE1	ZFYVE1
ENSG000002243764	0.134792	0.0766484	0.8416	0.401769	0.712349	-4.65072	Interaction Challenge*Intervention (Female)	0.712349	1				ENSG00000224376
ENSG000000588044	-0.0696369	3.10914	-0.841574	0.401784	0.712357	-4.85207	Interaction Challenge*Intervention (Female)	0.712357	1	55706	Q9BTX1	NDC1	NDC1
ENSG000000874484	-0.0641155	3.26747	-0.841527	0.40181	0.712389	-4.87438	Interaction Challenge*Intervention (Female)	0.712389	1	57542	Q9P2K6	KLHL42	KLHL42
ENSG000001533954	-0.048929	7.21819	-0.841489	0.401831	0.712389	-5.01557	Interaction Challenge*Intervention (Female)	0.712389	1	79888	Q8NF37	LPCAT1	LPCAT1
ENSG000001334754	0.294811	-2.77399	0.841385	0.401889	0.712438	-4.61254	Interaction Challenge*Intervention (Female)	0.712438	1	728441	P36268	GGT2	GGT2
ENSG000001303494	0.0708695	2.02431	0.84132	0.401925	0.712471	-4.7676	Interaction Challenge*Intervention (Female)	0.712471	1	51250	Q9P0P8	C6orf203	C6orf203
ENSG000000886824	0.0381512	3.96856	0.841206	0.401989	0.712497	-4.93106	Interaction Challenge*Intervention (Female)	0.712497	1	57017	O75208	COQ9	COQ9
ENSG000002516614	0.0691109	1.92338	0.841017	0.402095	0.712594	-4.79785	Interaction Challenge*Intervention (Female)	0.712594	1				ENSG00000251661
ENSG000000100174	-0.0465371	4.08929	-0.84101	0.402098	0.712595	-4.94492	Interaction Challenge*Intervention (Female)	0.712595	1	10048	Q96S59	RANBP9	RANBP9
ENSG000001152344	0.0435612	7.26854	0.841002	0.402103	0.712595	-5.01545	Interaction Challenge*Intervention (Female)	0.712595	1	9784	Q15036	SNX17	SNX17
ENSG000002251194	0.196717	-0.769598	0.840879	0.402171	0.712662	-4.63185	Interaction Challenge*Intervention (Female)	0.712662	1			LINC00999	LINC00999
ENSG000002037914	-0.125526	0.82589	-0.840812	0.402209	0.712704	-4.70153	Interaction Challenge*Intervention (Female)	0.712704	1	399818	Q5JPI9	METTL10	METTL10
ENSG000001714624	0.101377	0.427814	0.840755	0.40224	0.712729	-4.67602	Interaction Challenge*Intervention (Female)	0.712729	1	65989	Q6UY11	DLK2	DLK2
ENSG000002609424	0.0649039	2.18272	0.840638	0.402306	0.712795	-4.8	Interaction Challenge*Intervention (Female)	0.712795	1				ENSG00000260942
ENSG000000650294	0.0400376	5.34602	0.840632	0.402309	0.712795	-5.00631	Interaction Challenge*Intervention (Female)	0.712795	1	7629	P36508	ZNF76	ZNF76
ENSG000002695494	0.122277	-0.0980646	0.840529	0.402367	0.712826	-4.6687	Interaction Challenge*Intervention (Female)	0.712826	1				ENSG00000269549
ENSG000002369434	0.0823182	1.78808	0.840447	0.402413	0.712867	-4.75193	Interaction Challenge*Intervention (Female)	0.712867	1				ENSG00000236943
ENSG000001988254	-0.0616122	2.69223	-0.840428	0.402423	0.712872	-4.82477	Interaction Challenge*Intervention (Female)	0.712872	1	22876	Q9Y2H2	INPP5F	INPP5F
ENSG000001972754	-0.25444	-1.95937	-0.840229	0.402534	0.712962	-4.61349	Interaction Challenge*Intervention (Female)	0.712962	1	25788	Q9Y620	RAD54B	RAD54B
ENSG000001168244	0.0422083	7.2549	0.840114	0.402599	0.713016	-5.01704	Interaction Challenge*Intervention (Female)	0.713016	1	914	P06729	CD2	CD2
ENSG000002617734	0.265479	-2.46232	0.840114	0.402599	0.713016	-4.61159	Interaction Challenge*Intervention (Female)	0.713016	1				ENSG00000261773
ENSG000002307344	0.124868	1.3686	0.839795	0.402776	0.7132	-4.73112	Interaction Challenge*Intervention (Female)	0.7132	1				ENSG00000230734
ENSG000000649954	0.057762	3.95194	0.839508	0.402937	0.713342	-4.92399	Interaction Challenge*Intervention (Female)	0.713342	1	6882	Q15544	TAF11	TAF11
ENSG000001589874	-0.092485	4.15117	-0.839399	0.402997	0.7134	-4.93872	Interaction Challenge*Intervention (Female)	0.7134	1	51735	Q8TEU7	RAPGEF6	RAPGEF6
ENSG000001692994	-0.0696941	4.80247	-0.839267	0.403071	0.713446	-4.97936	Interaction Challenge*Intervention (Female)	0.713446	1	55276	Q96G03	PGM2	PGM2
ENSG000002692934	0.140522	1.66328	0.838878	0.403289	0.713636	-4.74246	Interaction Challenge*Intervention (Female)	0.713636	1				ENSG00000269293
ENSG000002118014	-0.088592	2.06068	-0.838861	0.403298	0.713636	-4.76983	Interaction Challenge*Intervention (Female)	0.713636	1			TRAV21	TRAV21
ENSG000001853444	0.0436634	4.44123	0.838708	0.403384	0.713688	-4.96269	Interaction Challenge*Intervention (Female)	0.713688	1	23545	Q9Y487	ATP6V0A2	ATP6V0A2
ENSG000001169034	-0.0901175	3.82853	-0.838679	0.4034	0.713699	-4.92611	Interaction Challenge*Intervention (Female)	0.713699	1	149371	Q8IYI6	EXOC8	EXOC8
ENSG000001435144	-0.0447406	4.15373	-0.8386	0.403444	0.713734	-4.95342	Interaction Challenge*Intervention (Female)	0.713734	1	7159	Q13625	TP53BP2	TP53BP2
ENSG000001810454	0.0495558	4.51185	0.838476	0.403514	0.713793	-4.96888	Interaction Challenge*Intervention (Female)	0.713793	1	284129	Q86WA9	SLC26A11	SLC26A11
ENSG000001044324	-0.221009	-0.786581	-0.838311	0.403606	0.713862	-4.63436	Interaction Challenge*Intervention (Female)	0.713862	1	3574	P13232	IL7	IL7
ENSG000001751304	0.0568166	6.1366	0.838165	0.403688	0.713938	-5.01905	Interaction Challenge*Intervention (Female)	0.713938	1	65108	P49006	MARCKSL1	MARCKSL1
ENSG000002046284	0.040411	10.292	0.83806	0.403746	0.71399	-4.98477	Interaction Challenge*Intervention (Female)	0.71399	1	619571	P63244	GNB2L1	GNB2L1
ENSG000001603254	0.0597502	3.11195	0.837933	0.403817	0.71405	-4.86741	Interaction Challenge*Intervention (Female)	0.71405	1	11094	Q9UGQ2	CACFD1	CACFD1
ENSG000002568124	0.239223	-2.81427	0.837719	0.403937	0.714155	-4.61791	Interaction Challenge*Intervention (Female)	0.714155	1	84290	Q96L46	CAPNS2	CAPNS2
ENSG000001116694	0.0426141	8.0706	0.83759	0.404009	0.714229	-5.01105	Interaction Challenge*Intervention (Female)	0.714229	1	7167	P60174	TPI1	TPI1
ENSG000000811814	-0.149899	-0.746368	-0.837471	0.404075	0.714288	-4.64753	Interaction Challenge*Intervention (Female)	0.714288	1	384	P78540	ARG2	ARG2
ENSG000002616714	-0.325447	-3.16836	-0.837387	0.404123	0.714336	-4.60873	Interaction Challenge*Intervention (Female)	0.714336	1				ENSG00000261671
ENSG000001644834	-0.0672791	4.87792	-0.83735	0.404144	0.714356	-4.95987	Interaction Challenge*Intervention (Female)	0.714356	1	154075	Q8N6K7	SAMD3	SAMD3
ENSG000002380584	-0.202182	-1.40483	-0.837334	0.404153	0.714357	-4.62678	Interaction Challenge*Intervention (Female)	0.714357	1				ENSG00000238058
ENSG000001548134	-0.0766542	3.70409	-0.837204	0.404225	0.714406	-4.91656	Interaction Challenge*Intervention (Female)	0.714406	1	285381	Q96FX2	DPH3	DPH3
ENSG000001876304	0.0602768	2.95689	0.837179	0.404239	0.71442	-4.8489	Interaction Challenge*Intervention (Female)	0.71442	1	317749	Q6PKH6	DHRS4L2	DHRS4L2
ENSG000001369304	0.0359078	5.66306	0.837155	0.404253	0.714424	-5.01407	Interaction Challenge*Intervention (Female)	0.714424	1	5695	Q99436	PSMB7	PSMB7
ENSG000001323564	-0.0735604	4.93879	-0.836933	0.404377	0.714489	-4.9951	Interaction Challenge*Intervention (Female)	0.714489	1	5562	Q13131	PRKAA1	PRKAA1
ENSG000002548514	-0.0662599	2.20247	-0.836929	0.404379	0.714489	-4.79917	Interaction Challenge*Intervention (Female)	0.714489	1				ENSG00000254851
ENSG000000709614	-0.068501	5.72775	-0.836826	0.404437	0.714522	-5.01455	Interaction Challenge*Intervention (Female)	0.714522	1	490	P20020	ATP2B1	ATP2B1
ENSG000002061764	0.216911	-1.90471	0.836549	0.404592	0.714705	-4.61864	Interaction Challenge*Intervention (Female)	0.714705	1				ENSG00000206176
ENSG000001710844	-0.173335	-1.03599	-0.836526	0.404605	0.714708	-4.63372	Interaction Challenge*Intervention (Female)	0.714708	1				ENSG00000171084
ENSG000002612704	0.258013	-1.91325	0.836504	0.404617	0.714721	-4.6143	Interaction Challenge*Intervention (Female)	0.714721	1				ENSG00000261270
ENSG000000080864	0.197953	-2.32695	0.836444	0.404651	0.714754	-4.62676	Interaction Challenge*Intervention (Female)	0.714754	1	6792	O76039	CDKL5	CDKL5
ENSG000002583024	0.188383	-1.31759	0.836369	0.404693	0.714779	-4.6264	Interaction Challenge*Intervention (Female)	0.714779	1				ENSG00000258302
ENSG000002629024	0.320594	-3.68217	0.83624	0.404765	0.714861	-4.60412	Interaction Challenge*Intervention (Female)	0.714861	1				ENSG00000262902
ENSG000001172284	-0.122819	6.25874	-0.836167	0.404806	0.71489	-5.01936	Interaction Challenge*Intervention (Female)	0.71489	1	2633	P32455	GBP1	GBP1
ENSG000001823594	-0.217254	0.127897	-0.836105	0.40484	0.714919	-4.65491	Interaction Challenge*Intervention (Female)	0.714919	1	143879	Q8NAB2	KBTBD3	KBTBD3
ENSG000002241374	-0.173626	-0.0280197	-0.836083	0.404853	0.71492	-4.6477	Interaction Challenge*Intervention (Female)	0.71492	1				ENSG00000224137
ENSG000001639594	0.0750206	2.28995	0.836078	0.404856	0.71492	-4.7793	Interaction Challenge*Intervention (Female)	0.71492	1	200931	Q86UW1	SLC51A	SLC51A
ENSG000002147174	-0.0538128	4.86263	-0.835969	0.404917	0.71497	-4.99938	Interaction Challenge*Intervention (Female)	0.71497	1	9189	O96006	ZBED1	ZBED1
ENSG000001764224	0.0631008	2.25371	0.835915	0.404947	0.714991	-4.8022	Interaction Challenge*Intervention (Female)	0.714991	1	283377	Q8WW59	SPRYD4	SPRYD4
ENSG000002698774	0.230916	-2.5823	0.835787	0.405019	0.715029	-4.61982	Interaction Challenge*Intervention (Female)	0.715029	1				ENSG00000269877
ENSG000001185034	0.0510612	5.48241	0.835781	0.405022	0.715029	-5.00861	Interaction Challenge*Intervention (Female)	0.715029	1	7128	P21580	TNFAIP3	TNFAIP3
ENSG000001671134	0.0467451	5.07148	0.835678	0.405079	0.715097	-4.99572	Interaction Challenge*Intervention (Female)	0.715097	1	51117	Q9Y3A0	COQ4	COQ4
ENSG000002321604	-0.156755	-0.821736	-0.835436	0.405215	0.71521	-4.63822	Interaction Challenge*Intervention (Female)	0.71521	1				ENSG00000232160
ENSG000001004484	-0.191773	0.491368	-0.835413	0.405228	0.71521	-4.69085	Interaction Challenge*Intervention (Female)	0.71521	1	1511	P08311	CTSG	CTSG
ENSG000002276034	0.124851	-0.0906952	0.835297	0.405293	0.715244	-4.66055	Interaction Challenge*Intervention (Female)	0.715244	1				ENSG00000227603
ENSG000002263804	-0.0870626	1.4063	-0.835291	0.405297	0.715245	-4.75035	Interaction Challenge*Intervention (Female)	0.715245	1				ENSG00000226380
ENSG000002393884	0.144146	-0.206347	0.835252	0.405318	0.715266	-4.64949	Interaction Challenge*Intervention (Female)	0.715266	1	142686	A6NK59	ASB14	ASB14
ENSG000000252934	-0.0378029	5.19048	-0.835232	0.405329	0.715278	-5.00634	Interaction Challenge*Intervention (Female)	0.715278	1	51230	Q9BVI0	PHF20	PHF20
ENSG000002314454	-0.183568	-1.65873	-0.835035	0.40544	0.715382	-4.62902	Interaction Challenge*Intervention (Female)	0.715382	1				ENSG00000231445
ENSG000002253064	-0.216571	-2.48278	-0.835016	0.405451	0.715392	-4.61945	Interaction Challenge*Intervention (Female)	0.715392	1				ENSG00000225306
ENSG000001569584	-0.0790897	1.92442	-0.834819	0.405561	0.715482	-4.75764	Interaction Challenge*Intervention (Female)	0.715482	1	2585	Q01415	GALK2	GALK2
ENSG000000655344	-0.0877047	2.78321	-0.834787	0.405579	0.715495	-4.8814	Interaction Challenge*Intervention (Female)	0.715495	1	4638	Q15746	MYLK	MYLK
ENSG000001793624	-0.233492	-2.34846	-0.834664	0.405648	0.715554	-4.61397	Interaction Challenge*Intervention (Female)	0.715554	1				ENSG00000179362
ENSG000002595204	-0.247203	-3.10701	-0.834546	0.405714	0.71559	-4.61216	Interaction Challenge*Intervention (Female)	0.71559	1				ENSG00000259520
ENSG000001635584	-0.096812	2.66847	-0.834469	0.405758	0.71564	-4.8273	Interaction Challenge*Intervention (Female)	0.71564	1	5584	P41743	PRKCI	PRKCI
ENSG000001836904	-0.118636	1.00754	-0.83432	0.405841	0.715716	-4.71522	Interaction Challenge*Intervention (Female)	0.715716	1	80258	Q5JST6	EFHC2	EFHC2
ENSG000001327184	-0.0494089	4.47742	-0.834318	0.405842	0.715716	-4.96523	Interaction Challenge*Intervention (Female)	0.715716	1	23208	Q9BT88	SYT11	SYT11
ENSG000001199294	-0.0856272	3.30473	-0.83428	0.405864	0.715728	-4.86513	Interaction Challenge*Intervention (Female)	0.715728	1	51076	Q9NTM9	CUTC	CUTC
ENSG000001063334	0.0856909	1.7235	0.833646	0.406219	0.715983	-4.74082	Interaction Challenge*Intervention (Female)	0.715983	1	5118	Q15113	PCOLCE	PCOLCE
ENSG000001167914	-0.134772	2.16426	-0.83359	0.406251	0.716012	-4.77995	Interaction Challenge*Intervention (Female)	0.716012	1	1429	Q08257	CRYZ	CRYZ
ENSG000001728784	0.0630618	2.54934	0.833553	0.406272	0.716012	-4.8187	Interaction Challenge*Intervention (Female)	0.716012	1	254042	Q6UB28	METAP1D	METAP1D
ENSG000001590234	-0.0695607	7.22522	-0.833516	0.406292	0.716012	-5.01916	Interaction Challenge*Intervention (Female)	0.716012	1	2035	P11171	EPB41	EPB41
ENSG000002301774	0.0808576	1.20374	0.833458	0.406325	0.716027	-4.7253	Interaction Challenge*Intervention (Female)	0.716027	1				ENSG00000230177
ENSG000001217164	0.0566361	6.43886	0.833267	0.406432	0.716084	-5.02209	Interaction Challenge*Intervention (Female)	0.716084	1	102466747	Q9UKJ0	PILRB	PILRB
ENSG000000892804	0.0456189	7.74148	0.833263	0.406434	0.716084	-5.0164	Interaction Challenge*Intervention (Female)	0.716084	1	2521	P35637	FUS	FUS
ENSG000001011324	-0.339663	-1.36605	-0.83298	0.406593	0.716234	-4.62074	Interaction Challenge*Intervention (Female)	0.716234	1	5203	Q9NQP4	PFDN4	PFDN4
ENSG000002240324	-0.0740294	2.90868	-0.832936	0.406618	0.716241	-4.84684	Interaction Challenge*Intervention (Female)	0.716241	1				ENSG00000224032
ENSG000001707794	0.0664352	2.49717	0.832858	0.406662	0.716251	-4.80171	Interaction Challenge*Intervention (Female)	0.716251	1	55038	Q9BXL8	CDCA4	CDCA4
ENSG000001094584	-0.0703374	3.31957	-0.832827	0.406679	0.716273	-4.90296	Interaction Challenge*Intervention (Female)	0.716273	1	2549	Q13480	GAB1	GAB1
ENSG000002436964	0.0743225	2.58726	0.832809	0.406689	0.716282	-4.84399	Interaction Challenge*Intervention (Female)	0.716282	1				ENSG00000243696
ENSG000001592104	0.0372495	4.36421	0.832745	0.406725	0.716293	-4.96132	Interaction Challenge*Intervention (Female)	0.716293	1	11267	Q96H20	SNF8	SNF8
ENSG000001415524	0.0533752	4.80411	0.832621	0.406795	0.716348	-4.98323	Interaction Challenge*Intervention (Female)	0.716348	1	51529	Q9NYG5	ANAPC11	ANAPC11
ENSG000001306994	-0.0561253	3.70567	-0.832596	0.406809	0.716348	-4.91543	Interaction Challenge*Intervention (Female)	0.716348	1	6874	O00268	TAF4	TAF4
ENSG000002452754	0.119717	-0.299413	0.83252	0.406852	0.716368	-4.6603	Interaction Challenge*Intervention (Female)	0.716368	1				ENSG00000245275
ENSG000001708604	-0.162054	1.68886	-0.832416	0.40691	0.716414	-4.73992	Interaction Challenge*Intervention (Female)	0.716414	1	27258	P62310	LSM3	LSM3
ENSG000001537904	-0.056693	2.43067	-0.832379	0.406931	0.716423	-4.81117	Interaction Challenge*Intervention (Female)	0.716423	1	136895	Q8N865	C7orf31	C7orf31
ENSG000000565584	0.0422999	6.47692	0.832316	0.406966	0.716437	-5.02255	Interaction Challenge*Intervention (Female)	0.716437	1	7185	Q13077	TRAF1	TRAF1
ENSG000001306954	-0.0412145	3.65223	-0.832227	0.407016	0.716463	-4.91573	Interaction Challenge*Intervention (Female)	0.716463	1	64793	Q6P2H3	CEP85	CEP85
ENSG000001367104	0.0290244	5.64498	0.832148	0.407061	0.716489	-5.01456	Interaction Challenge*Intervention (Female)	0.716489	1	84317	Q96NT0	CCDC115	CCDC115
ENSG000001032484	-0.0375749	4.04846	-0.831938	0.407179	0.716615	-4.95096	Interaction Challenge*Intervention (Female)	0.716615	1	64779	Q2M296	MTHFSD	MTHFSD
ENSG000001202544	-0.0810235	1.82849	-0.831871	0.407217	0.716642	-4.76762	Interaction Challenge*Intervention (Female)	0.716642	1	101928195	Q6UB35	MTHFD1L	MTHFD1L
ENSG000001581564	-0.0475649	6.39896	-0.831832	0.407239	0.716663	-5.02359	Interaction Challenge*Intervention (Female)	0.716663	1	55113	Q9H6D3	XKR8	XKR8
ENSG000002379914	-0.26297	-1.62724	-0.831719	0.407302	0.716727	-4.61668	Interaction Challenge*Intervention (Female)	0.716727	1				ENSG00000237991
ENSG000000895054	-0.116142	0.399008	-0.831599	0.407369	0.716794	-4.69037	Interaction Challenge*Intervention (Female)	0.716794	1	113540	Q8IZ96	CMTM1	CMTM1
ENSG000002544094	-0.260595	-2.93028	-0.831423	0.407468	0.716856	-4.60974	Interaction Challenge*Intervention (Female)	0.716856	1				ENSG00000254409
ENSG000002611364	0.0941904	0.757716	0.831146	0.407624	0.717012	-4.71106	Interaction Challenge*Intervention (Female)	0.717012	1				ENSG00000261136
ENSG000002261674	0.134306	-0.575617	0.831076	0.407664	0.717039	-4.65464	Interaction Challenge*Intervention (Female)	0.717039	1				ENSG00000226167
ENSG000001621914	0.0409057	7.06445	0.831063	0.407671	0.717039	-5.02299	Interaction Challenge*Intervention (Female)	0.717039	1	51035	Q04323	UBXN1	UBXN1
ENSG000001329644	-0.0751554	2.47124	-0.831048	0.407679	0.717039	-4.81156	Interaction Challenge*Intervention (Female)	0.717039	1	1024	P49336	CDK8	CDK8
ENSG000001687694	-0.0828466	5.59714	-0.831001	0.407706	0.717049	-5.01761	Interaction Challenge*Intervention (Female)	0.717049	1	54790	Q6N021	TET2	TET2
ENSG000001439514	0.0844292	1.15723	0.830867	0.407781	0.717076	-4.72271	Interaction Challenge*Intervention (Female)	0.717076	1	51057	O95876	WDPCP	WDPCP
ENSG000002589004	0.109262	0.273702	0.830799	0.407819	0.717093	-4.66529	Interaction Challenge*Intervention (Female)	0.717093	1				ENSG00000258900
ENSG000002596234	-0.0856303	2.83694	-0.830741	0.407852	0.717102	-4.83161	Interaction Challenge*Intervention (Female)	0.717102	1				ENSG00000259623
ENSG000000257704	0.0440037	5.45084	0.83065	0.407903	0.717148	-5.01272	Interaction Challenge*Intervention (Female)	0.717148	1	29781	Q6IBW4	NCAPH2	NCAPH2
ENSG000000891234	-0.0813018	1.70058	-0.830478	0.408	0.71723	-4.74215	Interaction Challenge*Intervention (Female)	0.71723	1	55617	Q9H6P5	TASP1	TASP1
ENSG000000855634	-0.0714497	2.47469	-0.830459	0.408011	0.71723	-4.80206	Interaction Challenge*Intervention (Female)	0.71723	1	5243	P08183	ABCB1	ABCB1
ENSG000001980424	0.0662747	2.79774	0.830438	0.408022	0.717233	-4.83482	Interaction Challenge*Intervention (Female)	0.717233	1	84549	Q9BXY0	MAK16	MAK16
ENSG000001022254	0.0343725	5.53963	0.83039	0.40805	0.717241	-5.01476	Interaction Challenge*Intervention (Female)	0.717241	1	5127	Q00536	CDK16	CDK16
ENSG000001856244	-0.0554986	7.48074	-0.830365	0.408063	0.71725	-5.02018	Interaction Challenge*Intervention (Female)	0.71725	1	5034	P07237	P4HB	P4HB
ENSG000001689944	0.129079	0.506574	0.830363	0.408065	0.71725	-4.66703	Interaction Challenge*Intervention (Female)	0.71725	1	221749	Q5TGL8	PXDC1	PXDC1
ENSG000001769944	-0.0920862	2.67414	-0.830287	0.408107	0.717281	-4.87095	Interaction Challenge*Intervention (Female)	0.717281	1	140775	Q8TEV9	SMCR8	SMCR8
ENSG000002401844	-0.27272	-3.00502	-0.830248	0.408129	0.717301	-4.61139	Interaction Challenge*Intervention (Female)	0.717301	1	5098	Q9UN70	PCDHGC3	PCDHGC3
ENSG000001753484	-0.0477085	5.36137	-0.829937	0.408304	0.717448	-5.00564	Interaction Challenge*Intervention (Female)	0.717448	1	56674	Q9NQ34	TMEM9B	TMEM9B
ENSG000001643304	-0.118572	0.878334	-0.829873	0.40834	0.717478	-4.71312	Interaction Challenge*Intervention (Female)	0.717478	1	1879	Q9UH73	EBF1	EBF1
ENSG000001859864	-0.0654794	2.35132	-0.829849	0.408354	0.717479	-4.80818	Interaction Challenge*Intervention (Female)	0.717479	1				ENSG00000185986
ENSG000001711694	0.0461804	3.76187	0.829776	0.408395	0.717502	-4.92973	Interaction Challenge*Intervention (Female)	0.717502	1	203245	Q69YI7	NAIF1	NAIF1
ENSG000002339304	0.300088	-2.66309	0.829758	0.408406	0.717502	-4.60727	Interaction Challenge*Intervention (Female)	0.717502	1				ENSG00000233930
ENSG000002382464	-0.171495	-0.945582	-0.829751	0.408409	0.717502	-4.63645	Interaction Challenge*Intervention (Female)	0.717502	1				ENSG00000238246
ENSG000002328884	-0.229934	-1.82521	-0.82974	0.408416	0.717502	-4.62114	Interaction Challenge*Intervention (Female)	0.717502	1				ENSG00000232888
ENSG000000922034	-0.0373879	6.14549	-0.829663	0.408459	0.717543	-5.02472	Interaction Challenge*Intervention (Female)	0.717543	1	9878	O94842	TOX4	TOX4
ENSG000001809574	0.0288065	4.97122	0.829641	0.408471	0.717543	-4.99844	Interaction Challenge*Intervention (Female)	0.717543	1	23760	P48739	PITPNB	PITPNB
ENSG000001788094	0.19458	-1.66276	0.829621	0.408482	0.717553	-4.62291	Interaction Challenge*Intervention (Female)	0.717553	1	375593	Q86UV7	TRIM73	TRIM73
ENSG000002327024	-0.119265	0.253363	-0.829581	0.408505	0.717571	-4.66936	Interaction Challenge*Intervention (Female)	0.717571	1				ENSG00000232702
ENSG000001648184	0.050213	3.4221	0.82952	0.408539	0.717599	-4.90721	Interaction Challenge*Intervention (Female)	0.717599	1	54919	Q86Y56	HEATR2	HEATR2
ENSG000001514134	0.0910069	1.21819	0.829384	0.408616	0.717655	-4.72117	Interaction Challenge*Intervention (Female)	0.717655	1	80224	Q8TB37	NUBPL	NUBPL
ENSG000001866664	0.0906977	0.943237	0.829371	0.408623	0.717658	-4.70413	Interaction Challenge*Intervention (Female)	0.717658	1	144233	Q7Z5W3	BCDIN3D	BCDIN3D
ENSG000001679684	0.120874	0.255976	0.829251	0.408691	0.717736	-4.67089	Interaction Challenge*Intervention (Female)	0.717736	1	1775	Q92874	DNASE1L2	DNASE1L2
ENSG000001790884	0.0945083	0.64334	0.829229	0.408703	0.717736	-4.69798	Interaction Challenge*Intervention (Female)	0.717736	1	374470	Q96LP6	C12orf42	C12orf42
ENSG000001003604	0.0415701	4.26003	0.829187	0.408727	0.717748	-4.95697	Interaction Challenge*Intervention (Female)	0.717748	1	11020	Q9BW83	IFT27	IFT27
ENSG000001117284	-0.114128	1.11007	-0.828995	0.408835	0.717865	-4.70284	Interaction Challenge*Intervention (Female)	0.717865	1	6489	Q92185	ST8SIA1	ST8SIA1
ENSG000002601604	0.109876	0.228281	0.828976	0.408846	0.717868	-4.67362	Interaction Challenge*Intervention (Female)	0.717868	1				ENSG00000260160
ENSG000001635274	-0.0866744	6.18887	-0.828947	0.408862	0.717878	-5.02292	Interaction Challenge*Intervention (Female)	0.717878	1	201595	Q8TCJ2	STT3B	STT3B
ENSG000002562234	-0.0972461	1.5565	-0.828825	0.408931	0.717957	-4.73558	Interaction Challenge*Intervention (Female)	0.717957	1	7556	P21506	ZNF10	ZNF10
ENSG000001438114	0.0338169	5.33686	0.828778	0.408957	0.717974	-5.01285	Interaction Challenge*Intervention (Female)	0.717974	1	29920	Q96C36	PYCR2	PYCR2
ENSG000001629104	0.0615308	4.40521	0.828725	0.408988	0.718001	-4.95923	Interaction Challenge*Intervention (Female)	0.718001	1	128308	Q7Z7F7	MRPL55	MRPL55
ENSG000001122974	0.032649	6.50607	0.828718	0.408991	0.718001	-5.02533	Interaction Challenge*Intervention (Female)	0.718001	1	202	Q9Y4K1	AIM1	AIM1
ENSG000001984644	-0.111835	2.15865	-0.828636	0.409037	0.718012	-4.77083	Interaction Challenge*Intervention (Female)	0.718012	1	147657	Q8WV37	ZNF480	ZNF480
ENSG000001684774	-0.100033	0.789536	-0.828519	0.409104	0.718062	-4.70982	Interaction Challenge*Intervention (Female)	0.718062	1	7148	P22105	TNXB	TNXB
ENSG000001361464	-0.0540148	3.73604	-0.828403	0.409169	0.718124	-4.92018	Interaction Challenge*Intervention (Female)	0.718124	1	29079	Q9NPJ6	MED4	MED4
ENSG000002512674	-0.117698	-0.134614	-0.828278	0.409239	0.718198	-4.67137	Interaction Challenge*Intervention (Female)	0.718198	1				ENSG00000251267
ENSG000001109114	0.0383024	4.21963	0.828259	0.40925	0.718208	-4.9616	Interaction Challenge*Intervention (Female)	0.718208	1	4891	P49281	SLC11A2	SLC11A2
ENSG000000865444	0.0516408	4.13512	0.828168	0.409301	0.718237	-4.95151	Interaction Challenge*Intervention (Female)	0.718237	1	80271	Q96DU7	ITPKC	ITPKC
ENSG000002240514	-0.0696337	4.76476	-0.828162	0.409305	0.718237	-4.98282	Interaction Challenge*Intervention (Female)	0.718237	1	80772	Q5TA50	GLTPD1	GLTPD1
ENSG000002141944	-0.223748	1.09288	-0.828127	0.409325	0.718247	-4.68191	Interaction Challenge*Intervention (Female)	0.718247	1		A4D0T7	LINC00998	LINC00998
ENSG000001858964	-0.0656834	7.44606	-0.828098	0.409341	0.718261	-5.02087	Interaction Challenge*Intervention (Female)	0.718261	1	3916	P11279	LAMP1	LAMP1
ENSG000001124734	-0.0425786	5.68046	-0.828076	0.409353	0.718261	-5.02101	Interaction Challenge*Intervention (Female)	0.718261	1	7922	Q92504	SLC39A7	SLC39A7
ENSG000001513484	-0.0433943	4.47949	-0.82759	0.409627	0.718488	-4.99077	Interaction Challenge*Intervention (Female)	0.718488	1	2132	Q93063	EXT2	EXT2
ENSG000001100024	-0.0537774	3.06379	-0.827149	0.409876	0.71868	-4.882	Interaction Challenge*Intervention (Female)	0.71868	1	4013	O00534	VWA5A	VWA5A
ENSG000001715664	-0.0752474	4.2827	-0.827105	0.409901	0.718697	-4.94451	Interaction Challenge*Intervention (Female)	0.718697	1	5356	O43660	PLRG1	PLRG1
ENSG000001385934	-0.0886672	3.65965	-0.826907	0.410013	0.718787	-4.9107	Interaction Challenge*Intervention (Female)	0.718787	1	9728	Q93073	SECISBP2L	SECISBP2L
ENSG000002344364	-0.144982	-0.857102	-0.826766	0.410092	0.718856	-4.63607	Interaction Challenge*Intervention (Female)	0.718856	1				ENSG00000234436
ENSG000001993704	-0.304082	-3.87687	-0.826635	0.410166	0.718905	-4.60498	Interaction Challenge*Intervention (Female)	0.718905	1				ENSG00000199370
ENSG000002171654	-0.104797	0.762341	-0.82654	0.41022	0.718941	-4.70089	Interaction Challenge*Intervention (Female)	0.718941	1				ENSG00000217165
ENSG000000331224	-0.141626	-1.20512	-0.826512	0.410236	0.718947	-4.64906	Interaction Challenge*Intervention (Female)	0.718947	1	57554	Q96NW7	LRRC7	LRRC7
ENSG000001748514	0.0619578	4.5066	0.826507	0.410238	0.718947	-4.97482	Interaction Challenge*Intervention (Female)	0.718947	1	10897	O95070	YIF1A	YIF1A
ENSG000001584064	-0.0918857	1.85538	-0.826448	0.410272	0.718979	-4.7867	Interaction Challenge*Intervention (Female)	0.718979	1	8368	P62805	HIST1H4H	HIST1H4H
ENSG000001624414	-0.0514537	3.34016	-0.826335	0.410335	0.719051	-4.89968	Interaction Challenge*Intervention (Female)	0.719051	1	84328	Q8WZA0	LZIC	LZIC
ENSG000001267754	0.0421825	4.2156	0.826266	0.410375	0.719065	-4.96278	Interaction Challenge*Intervention (Female)	0.719065	1	22863	Q6ZNE5	ATG14	ATG14
ENSG000001495274	0.0858429	3.91807	0.826249	0.410384	0.719065	-4.91187	Interaction Challenge*Intervention (Female)	0.719065	1	9651	O75038	PLCH2	PLCH2
ENSG000001685224	-0.0538012	4.78018	-0.826238	0.410391	0.719067	-4.98367	Interaction Challenge*Intervention (Female)	0.719067	1	2339	P49354	FNTA	FNTA
ENSG000002511944	0.176427	-1.46083	0.826196	0.410414	0.719082	-4.6359	Interaction Challenge*Intervention (Female)	0.719082	1				ENSG00000251194
ENSG000001159424	0.0488359	4.15007	0.826171	0.410428	0.719082	-4.94608	Interaction Challenge*Intervention (Female)	0.719082	1	4999	Q13416	ORC2	ORC2
ENSG000001861624	0.0486128	3.52097	0.826063	0.410489	0.719134	-4.90353	Interaction Challenge*Intervention (Female)	0.719134	1				ENSG00000186162
ENSG000001849394	-0.135748	-0.485766	-0.826034	0.410506	0.719137	-4.64792	Interaction Challenge*Intervention (Female)	0.719137	1	146198	Q8TF47	ZFP90	ZFP90
ENSG000000791564	-0.200055	-1.61933	-0.825925	0.410568	0.7192	-4.63108	Interaction Challenge*Intervention (Female)	0.7192	1	114880	Q9BZF3	OSBPL6	OSBPL6
ENSG000001000284	0.0413088	5.08044	0.825713	0.410687	0.719316	-5.00079	Interaction Challenge*Intervention (Female)	0.719316	1	6634	P62318	SNRPD3	SNRPD3
ENSG000001018824	-0.0447929	3.62792	-0.825578	0.410763	0.719377	-4.90286	Interaction Challenge*Intervention (Female)	0.719377	1	79576	Q8N5F7	NKAP	NKAP
ENSG000001712624	-0.0638034	3.46027	-0.825523	0.410794	0.719393	-4.88708	Interaction Challenge*Intervention (Female)	0.719393	1	283742	Q52LJ0	FAM98B	FAM98B
ENSG000000700874	-0.094701	1.0082	-0.82548	0.410819	0.719423	-4.72387	Interaction Challenge*Intervention (Female)	0.719423	1	5217	P35080	PFN2	PFN2
ENSG000002363704	0.139341	-0.775481	0.82545	0.410835	0.719443	-4.64614	Interaction Challenge*Intervention (Female)	0.719443	1				ENSG00000236370
ENSG000002284874	0.272744	-2.70336	0.825388	0.410871	0.719451	-4.61464	Interaction Challenge*Intervention (Female)	0.719451	1				ENSG00000228487
ENSG000001033634	0.0672559	6.28098	0.825366	0.410883	0.719458	-5.02653	Interaction Challenge*Intervention (Female)	0.719458	1	6923	Q15370	TCEB2	TCEB2
ENSG000002606254	0.237732	-3.03001	0.825264	0.410941	0.719485	-4.61429	Interaction Challenge*Intervention (Female)	0.719485	1				ENSG00000260625
ENSG000001964664	-0.133543	0.877301	-0.825107	0.41103	0.719552	-4.7062	Interaction Challenge*Intervention (Female)	0.719552	1	90576	Q96GE5	ZNF799	ZNF799
ENSG000002676544	0.249654	-1.31609	0.825038	0.411069	0.719581	-4.61548	Interaction Challenge*Intervention (Female)	0.719581	1				ENSG00000267654
ENSG000001175234	-0.043724	6.69194	-0.824967	0.411109	0.719594	-5.02746	Interaction Challenge*Intervention (Female)	0.719594	1	23215	Q9Y520	PRRC2C	PRRC2C
ENSG000001888784	0.0681569	2.41154	0.824903	0.411145	0.719624	-4.80668	Interaction Challenge*Intervention (Female)	0.719624	1	85302	Q8TES7	FBF1	FBF1
ENSG000002268914	0.121109	0.0805986	0.824093	0.411603	0.719992	-4.66602	Interaction Challenge*Intervention (Female)	0.719992	1				ENSG00000226891
ENSG000001842814	0.0522212	5.49079	0.824058	0.411623	0.72	-5.01674	Interaction Challenge*Intervention (Female)	0.72	1	10078	Q9Y5U2	TSSC4	TSSC4
ENSG000001345714	-0.0721584	3.2234	-0.824053	0.411626	0.72	-4.8971	Interaction Challenge*Intervention (Female)	0.72	1	4607	Q14896	MYBPC3	MYBPC3
ENSG000001714084	-0.205715	-1.21188	-0.824005	0.411653	0.720015	-4.6304	Interaction Challenge*Intervention (Female)	0.720015	1	27115	Q9NP56	PDE7B	PDE7B
ENSG000001696894	0.0656568	3.67206	0.823984	0.411664	0.720021	-4.90816	Interaction Challenge*Intervention (Female)	0.720021	1	201254	A8MT69	STRA13	STRA13
ENSG000002484874	0.0676611	3.05849	0.823704	0.411823	0.720087	-4.85978	Interaction Challenge*Intervention (Female)	0.720087	1	25864	Q9BUJ0	ABHD14A	ABHD14A
ENSG000001842604	-0.195261	-1.37243	-0.823704	0.411823	0.720087	-4.62776	Interaction Challenge*Intervention (Female)	0.720087	1	8338	Q16777	HIST2H2AC	HIST2H2AC
ENSG000001627394	0.038694	6.24458	0.823696	0.411828	0.720087	-5.02629	Interaction Challenge*Intervention (Female)	0.720087	1	114836	Q96DU3	SLAMF6	SLAMF6
ENSG000000048664	-0.0644148	2.17463	-0.823548	0.411911	0.720146	-4.78688	Interaction Challenge*Intervention (Female)	0.720146	1	93655	Q9NRC1	ST7	ST7
ENSG000000765554	0.0515568	3.71623	0.823537	0.411918	0.720148	-4.91412	Interaction Challenge*Intervention (Female)	0.720148	1	32	O00763	ACACB	ACACB
ENSG000002593874	0.267184	-2.09651	0.823105	0.412163	0.720346	-4.61228	Interaction Challenge*Intervention (Female)	0.720346	1				ENSG00000259387
ENSG000002400244	0.152586	-0.23974	0.823103	0.412163	0.720346	-4.65211	Interaction Challenge*Intervention (Female)	0.720346	1				ENSG00000240024
ENSG000001516874	-0.0945158	0.749406	-0.823026	0.412207	0.720381	-4.69938	Interaction Challenge*Intervention (Female)	0.720381	1	150709	Q7Z5J8	ANKAR	ANKAR
ENSG000001000384	0.0446529	4.80928	0.822901	0.412278	0.720436	-4.99737	Interaction Challenge*Intervention (Female)	0.720436	1	8940	O95985	TOP3B	TOP3B
ENSG000000423174	-0.124069	0.243664	-0.822867	0.412297	0.720445	-4.6642	Interaction Challenge*Intervention (Female)	0.720445	1	55812	Q9P0W8	SPATA7	SPATA7
ENSG000001105364	-0.157933	-0.618943	-0.822851	0.412306	0.720445	-4.63413	Interaction Challenge*Intervention (Female)	0.720445	1	114971	Q8WUK0	PTPMT1	PTPMT1
ENSG000001384684	-0.122753	3.68506	-0.822793	0.412339	0.720463	-4.91209	Interaction Challenge*Intervention (Female)	0.720463	1	57337	Q9BQF6	SENP7	SENP7
ENSG000001986044	-0.0814666	5.65825	-0.822743	0.412367	0.720466	-5.01927	Interaction Challenge*Intervention (Female)	0.720466	1	11177	Q9NRL2	BAZ1A	BAZ1A
ENSG000001010574	-0.156478	2.5072	-0.822721	0.41238	0.720466	-4.77747	Interaction Challenge*Intervention (Female)	0.720466	1	4605	P10244	MYBL2	MYBL2
ENSG000002319484	-0.331564	-3.25666	-0.822699	0.412392	0.720466	-4.6054	Interaction Challenge*Intervention (Female)	0.720466	1				ENSG00000231948
ENSG000000122324	-0.0632691	5.94433	-0.822652	0.412419	0.720482	-5.02789	Interaction Challenge*Intervention (Female)	0.720482	1	2137	O43909	EXTL3	EXTL3
ENSG000001056984	0.039189	7.22723	0.822615	0.41244	0.720499	-5.02728	Interaction Challenge*Intervention (Female)	0.720499	1	7392	Q15853	USF2	USF2
ENSG000001020574	-0.0912299	1.87093	-0.822572	0.412464	0.720522	-4.79083	Interaction Challenge*Intervention (Female)	0.720522	1	3750	Q9NSA2	KCND1	KCND1
ENSG000000766854	-0.04608	6.50468	-0.82253	0.412488	0.720523	-5.02921	Interaction Challenge*Intervention (Female)	0.720523	1	22978	P49902	NT5C2	NT5C2
ENSG000002051814	0.118908	-0.178369	0.82243	0.412544	0.720573	-4.67437	Interaction Challenge*Intervention (Female)	0.720573	1				ENSG00000205181
ENSG000002344654	0.186752	-1.13512	0.822423	0.412549	0.720576	-4.62551	Interaction Challenge*Intervention (Female)	0.720576	1	390940	A6NC86	PINLYP	PINLYP
ENSG000002360154	-0.18771	-1.49373	-0.822359	0.412585	0.720599	-4.62467	Interaction Challenge*Intervention (Female)	0.720599	1				ENSG00000236015
ENSG000001285964	-0.0963459	1.2819	-0.822244	0.41265	0.720647	-4.71997	Interaction Challenge*Intervention (Female)	0.720647	1	64753	Q96JN2	CCDC136	CCDC136
ENSG000001431194	-0.0301575	9.43933	-0.822217	0.412665	0.72066	-5.00268	Interaction Challenge*Intervention (Female)	0.72066	1	963	P19397	CD53	CD53
ENSG000001601994	0.0390247	4.08478	0.822132	0.412714	0.720705	-4.9513	Interaction Challenge*Intervention (Female)	0.720705	1	5316	P55347	PKNOX1	PKNOX1
ENSG000001227074	-0.0700779	2.28224	-0.822124	0.412718	0.720708	-4.80689	Interaction Challenge*Intervention (Female)	0.720708	1	8434	O95980	RECK	RECK
ENSG000002261044	-0.187446	-1.28232	-0.82211	0.412726	0.720717	-4.63314	Interaction Challenge*Intervention (Female)	0.720717	1				ENSG00000226104
ENSG000001033354	0.0444474	6.65636	0.822095	0.412734	0.720717	-5.02937	Interaction Challenge*Intervention (Female)	0.720717	1	9780	Q92508	PIEZO1	PIEZO1
ENSG000001374864	0.0520872	6.30105	0.822066	0.412751	0.720739	-5.02951	Interaction Challenge*Intervention (Female)	0.720739	1	408	P49407	ARRB1	ARRB1
ENSG000002691754	0.150153	-0.457064	0.822048	0.412761	0.720751	-4.65091	Interaction Challenge*Intervention (Female)	0.720751	1				ENSG00000269175
ENSG000002284634	-0.149664	-0.0326186	-0.821981	0.412799	0.720778	-4.6677	Interaction Challenge*Intervention (Female)	0.720778	1				ENSG00000228463
ENSG000001726874	-0.113141	0.764862	-0.821888	0.412852	0.720809	-4.69284	Interaction Challenge*Intervention (Female)	0.720809	1		Q8NE65	ZNF738	ZNF738
ENSG000001096184	-0.100288	2.73165	-0.821833	0.412883	0.720819	-4.83505	Interaction Challenge*Intervention (Female)	0.720819	1	51091	Q9HD40	SEPSECS	SEPSECS
ENSG000001847024	-0.0842434	4.59247	-0.821619	0.413004	0.720907	-5.00131	Interaction Challenge*Intervention (Female)	0.720907	1	5413	Q99719	SEPT5	SEPT5
ENSG000001095724	-0.0470872	4.19508	-0.821524	0.413058	0.720947	-4.96644	Interaction Challenge*Intervention (Female)	0.720947	1	1182	P51790	CLCN3	CLCN3
ENSG000000120614	0.043006	5.25805	0.821439	0.413107	0.720961	-5.01365	Interaction Challenge*Intervention (Female)	0.720961	1	2067	P07992	ERCC1	ERCC1
ENSG000001071754	0.0445761	4.47348	0.821401	0.413128	0.720976	-4.97756	Interaction Challenge*Intervention (Female)	0.720976	1	10488	O43889	CREB3	CREB3
ENSG000000992464	-0.109589	4.40255	-0.821224	0.413228	0.721057	-4.9645	Interaction Challenge*Intervention (Female)	0.721057	1	22931	Q9NP72	RAB18	RAB18
ENSG000001659344	-0.0414648	4.93498	-0.821189	0.413248	0.721075	-5.00393	Interaction Challenge*Intervention (Female)	0.721075	1	53981	Q9P2I0	CPSF2	CPSF2
ENSG000001303824	-0.0747475	4.14588	-0.821155	0.413268	0.721082	-4.97457	Interaction Challenge*Intervention (Female)	0.721082	1	4298	Q03111	MLLT1	MLLT1
ENSG000001532144	-0.0736001	3.94445	-0.821135	0.413279	0.72109	-4.92846	Interaction Challenge*Intervention (Female)	0.72109	1	84910	Q96K49	TMEM87B	TMEM87B
ENSG000001380854	0.0433171	5.54934	0.821116	0.413289	0.721091	-5.01852	Interaction Challenge*Intervention (Female)	0.721091	1	51374	Q6UW56	ATRAID	ATRAID
ENSG000001122324	0.265526	-1.86902	0.821057	0.413323	0.721117	-4.61313	Interaction Challenge*Intervention (Female)	0.721117	1	202559	Q5VWX1	KHDRBS2	KHDRBS2
ENSG000002323864	0.323143	-2.91795	0.821008	0.413351	0.721136	-4.6091	Interaction Challenge*Intervention (Female)	0.721136	1				ENSG00000232386
ENSG000000883874	-0.055391	4.04784	-0.820947	0.413386	0.721158	-4.94865	Interaction Challenge*Intervention (Female)	0.721158	1	23348	Q9BZ29	DOCK9	DOCK9
ENSG000001846164	-0.150986	-1.06627	-0.820898	0.413413	0.721167	-4.64096	Interaction Challenge*Intervention (Female)	0.721167	1				ENSG00000184616
ENSG000001572164	-0.0633236	4.94733	-0.820881	0.413423	0.721176	-5.0024	Interaction Challenge*Intervention (Female)	0.721176	1	23648	Q9BWW4	SSBP3	SSBP3
ENSG000002316074	-0.109462	1.14264	-0.820642	0.413558	0.721289	-4.7284	Interaction Challenge*Intervention (Female)	0.721289	1				ENSG00000231607
ENSG000001711744	-0.104731	0.275572	-0.820399	0.413696	0.721418	-4.67277	Interaction Challenge*Intervention (Female)	0.721418	1	64080	Q9H477	RBKS	RBKS
ENSG000001744854	-0.0689819	4.13669	-0.820322	0.41374	0.721425	-4.94568	Interaction Challenge*Intervention (Female)	0.721425	1	10260	Q7Z401	DENND4A	DENND4A
ENSG000001433374	-0.0513356	5.75036	-0.820277	0.413765	0.721441	-5.02691	Interaction Challenge*Intervention (Female)	0.721441	1	26092	Q5JTV8	TOR1AIP1	TOR1AIP1
ENSG000002382064	0.0589132	2.52593	0.82019	0.413815	0.721479	-4.82239	Interaction Challenge*Intervention (Female)	0.721479	1				ENSG00000238206
ENSG000001852714	-0.272096	-3.03878	-0.820179	0.413821	0.721479	-4.61151	Interaction Challenge*Intervention (Female)	0.721479	1	123103	A6NCF5	KLHL33	KLHL33
ENSG000001136484	-0.030593	7.33832	-0.820142	0.413842	0.721508	-5.02748	Interaction Challenge*Intervention (Female)	0.721508	1	9555	O75367	H2AFY	H2AFY
ENSG000001462504	0.22582	-2.96173	0.820108	0.413862	0.721515	-4.61451	Interaction Challenge*Intervention (Female)	0.721515	1	167681	Q8N3Z0	PRSS35	PRSS35
ENSG000002286684	-0.196384	-0.475375	-0.820029	0.413906	0.721543	-4.63883	Interaction Challenge*Intervention (Female)	0.721543	1				ENSG00000228668
ENSG000002367534	-0.0954818	0.1203	-0.820009	0.413918	0.721543	-4.66991	Interaction Challenge*Intervention (Female)	0.721543	1				ENSG00000236753
ENSG000001984294	0.0951592	0.632844	0.819972	0.413939	0.721552	-4.69103	Interaction Challenge*Intervention (Female)	0.721552	1	7620	Q9UC07	ZNF69	ZNF69
ENSG000001453654	-0.0819723	3.388	-0.819886	0.413988	0.721582	-4.89478	Interaction Challenge*Intervention (Female)	0.721582	1	92610	Q96CG3	TIFA	TIFA
ENSG000001881574	-0.134185	2.03112	-0.819867	0.413998	0.721582	-4.87521	Interaction Challenge*Intervention (Female)	0.721582	1	375790	O00468	AGRN	AGRN
ENSG000001584704	-0.0619375	6.26155	-0.819829	0.41402	0.721593	-5.03073	Interaction Challenge*Intervention (Female)	0.721593	1	9334	O43286	B4GALT5	B4GALT5
ENSG000001061004	0.0438869	4.58428	0.819734	0.414074	0.721644	-4.98564	Interaction Challenge*Intervention (Female)	0.721644	1	10392	Q9Y239	NOD1	NOD1
ENSG000002486034	-0.208675	-2.14828	-0.819731	0.414075	0.721644	-4.62639	Interaction Challenge*Intervention (Female)	0.721644	1				ENSG00000248603
ENSG000001678804	-0.187803	-0.917411	-0.819697	0.414095	0.721665	-4.62829	Interaction Challenge*Intervention (Female)	0.721665	1	2125	Q92817	EVPL	EVPL
ENSG000002144134	0.0796522	2.78865	0.819624	0.414136	0.72172	-4.8442	Interaction Challenge*Intervention (Female)	0.72172	1	92482	A8MTZ0	BBIP1	BBIP1
ENSG000001029214	-0.0549911	6.80964	-0.819587	0.414158	0.721741	-5.03025	Interaction Challenge*Intervention (Female)	0.721741	1	9683	O75113	N4BP1	N4BP1
ENSG000002701704	-0.0672573	2.71082	-0.81946	0.41423	0.721758	-4.83354	Interaction Challenge*Intervention (Female)	0.721758	1				ENSG00000270170
ENSG000000746214	0.0556148	2.81358	0.819446	0.414237	0.721764	-4.84368	Interaction Challenge*Intervention (Female)	0.721764	1	9187	O60721	SLC24A1	SLC24A1
ENSG000001970214	0.0341186	4.13045	0.819413	0.414256	0.721771	-4.95026	Interaction Challenge*Intervention (Female)	0.721771	1	541578	Q96DE9	CXorf40B	CXorf40B
ENSG000001647514	-0.102304	3.74943	-0.819305	0.414317	0.721822	-4.9084	Interaction Challenge*Intervention (Female)	0.721822	1	5828	P28328	PEX2	PEX2
ENSG000001244064	-0.108136	4.17966	-0.819264	0.414341	0.721841	-4.94066	Interaction Challenge*Intervention (Female)	0.721841	1	10396	Q9Y2Q0	ATP8A1	ATP8A1
ENSG000001478044	0.0967336	2.52042	0.818994	0.414494	0.721995	-4.82004	Interaction Challenge*Intervention (Female)	0.721995	1	55630	Q6P5W5	SLC39A4	SLC39A4
ENSG000001044084	-0.13447	6.22124	-0.818926	0.414533	0.722001	-5.02539	Interaction Challenge*Intervention (Female)	0.722001	1	3646	P60228	EIF3E	EIF3E
ENSG000001664544	-0.0378553	4.7055	-0.818878	0.41456	0.722033	-4.99043	Interaction Challenge*Intervention (Female)	0.722033	1	23300	O43313	ATMIN	ATMIN
ENSG000001036424	0.0532691	4.27248	0.818598	0.414719	0.722168	-4.97004	Interaction Challenge*Intervention (Female)	0.722168	1	114294	P83111	LACTB	LACTB
ENSG000001796394	-0.164559	4.02005	-0.818566	0.414738	0.722182	-4.90299	Interaction Challenge*Intervention (Female)	0.722182	1	2205	P12319	FCER1A	FCER1A
ENSG000001615094	-0.118605	0.465073	-0.81855	0.414747	0.722183	-4.68182	Interaction Challenge*Intervention (Female)	0.722183	1	2905	Q14957	GRIN2C	GRIN2C
ENSG000000133644	-0.0516296	8.65844	-0.818539	0.414753	0.722183	-5.01507	Interaction Challenge*Intervention (Female)	0.722183	1	9961	Q14764	MVP	MVP
ENSG000001761014	0.0441936	5.54226	0.818427	0.414816	0.722262	-5.02137	Interaction Challenge*Intervention (Female)	0.722262	1	8636	O43805	SSNA1	SSNA1
ENSG000002245434	0.26979	-2.25208	0.818126	0.414987	0.722412	-4.61377	Interaction Challenge*Intervention (Female)	0.722412	1				ENSG00000224543
ENSG000001723754	0.0420847	5.46895	0.818098	0.415003	0.722428	-5.02542	Interaction Challenge*Intervention (Female)	0.722428	1	9854	O14523	C2CD2L	C2CD2L
ENSG000001739154	0.0996691	3.00707	0.818064	0.415023	0.722448	-4.84588	Interaction Challenge*Intervention (Female)	0.722448	1	84833	Q96IX5	USMG5	USMG5
ENSG000001380924	0.0750294	1.55123	0.818026	0.415044	0.72245	-4.74815	Interaction Challenge*Intervention (Female)	0.72245	1	79172	Q9BU64	CENPO	CENPO
ENSG000001043884	-0.0560328	5.32868	-0.817932	0.415098	0.722487	-5.01761	Interaction Challenge*Intervention (Female)	0.722487	1	5862	P61019	RAB2A	RAB2A
ENSG000001595564	-0.109886	0.924588	-0.817543	0.415319	0.722671	-4.71617	Interaction Challenge*Intervention (Female)	0.722671	1	64843	Q96A47	ISL2	ISL2
ENSG000001788524	0.127717	-0.0505851	0.817488	0.41535	0.722671	-4.66342	Interaction Challenge*Intervention (Female)	0.722671	1	124989	Q8IY85	EFCAB13	EFCAB13
ENSG000001729364	-0.0493978	8.23304	-0.817442	0.415376	0.7227	-5.02012	Interaction Challenge*Intervention (Female)	0.7227	1	4615	Q99836	MYD88	MYD88
ENSG000002629434	0.194206	-1.11994	0.817416	0.415392	0.72271	-4.63457	Interaction Challenge*Intervention (Female)	0.72271	1				ENSG00000262943
ENSG000001789884	-0.0784836	4.83676	-0.817278	0.41547	0.722761	-4.98629	Interaction Challenge*Intervention (Female)	0.722761	1	114932	Q96HT8	MRFAP1L1	MRFAP1L1
ENSG000001154644	-0.0388964	6.66852	-0.817269	0.415475	0.722766	-5.03214	Interaction Challenge*Intervention (Female)	0.722766	1	9736	Q70CQ2	USP34	USP34
ENSG000001799674	0.0799634	1.36367	0.817195	0.415517	0.722794	-4.73485	Interaction Challenge*Intervention (Female)	0.722794	1				ENSG00000179967
ENSG000001559034	-0.101099	4.81305	-0.816973	0.415643	0.722895	-4.99467	Interaction Challenge*Intervention (Female)	0.722895	1	5922	Q15283	RASA2	RASA2
ENSG000002235834	0.365189	-3.04714	0.816967	0.415647	0.722895	-4.60569	Interaction Challenge*Intervention (Female)	0.722895	1				ENSG00000223583
ENSG000001444554	-0.0366293	4.28347	-0.816953	0.415655	0.722899	-4.97311	Interaction Challenge*Intervention (Female)	0.722899	1	285362	Q8NBK3	SUMF1	SUMF1
ENSG000000473654	-0.0922797	3.95377	-0.816783	0.415751	0.722997	-4.93026	Interaction Challenge*Intervention (Female)	0.722997	1	101928667	Q8WZ64	ARAP2	ARAP2
ENSG000001427334	-0.0678089	3.26696	-0.81677	0.415759	0.722997	-4.87577	Interaction Challenge*Intervention (Female)	0.722997	1	9064	O95382	MAP3K6	MAP3K6
ENSG000002345714	-0.334985	-2.88815	-0.816764	0.415762	0.722997	-4.60533	Interaction Challenge*Intervention (Female)	0.722997	1				ENSG00000234571
ENSG000001156854	0.0384243	5.65226	0.816679	0.415811	0.723041	-5.02519	Interaction Challenge*Intervention (Female)	0.723041	1	5510	Q15435	PPP1R7	PPP1R7
ENSG000001063054	0.0698662	2.5024	0.816654	0.415825	0.723047	-4.82028	Interaction Challenge*Intervention (Female)	0.723047	1	7965	Q13155	AIMP2	AIMP2
ENSG000002258734	-0.0885607	3.59653	-0.816609	0.415851	0.72307	-4.93854	Interaction Challenge*Intervention (Female)	0.72307	1				ENSG00000225873
ENSG000001524134	-0.21357	-2.05134	-0.816566	0.415875	0.72309	-4.6239	Interaction Challenge*Intervention (Female)	0.72309	1	9456	Q86YM7	HOMER1	HOMER1
ENSG000001336574	-0.0852467	4.1709	-0.816551	0.415884	0.723096	-4.953	Interaction Challenge*Intervention (Female)	0.723096	1	79572	Q9H7F0	ATP13A3	ATP13A3
ENSG000001535754	-0.0542442	2.80228	-0.816521	0.415901	0.723108	-4.84709	Interaction Challenge*Intervention (Female)	0.723108	1	114791	Q96RT8	TUBGCP5	TUBGCP5
ENSG000002317474	-0.223127	-1.40011	-0.816512	0.415906	0.723108	-4.62433	Interaction Challenge*Intervention (Female)	0.723108	1				ENSG00000231747
ENSG000001636364	-0.0312665	5.5748	-0.816401	0.415969	0.723147	-5.02454	Interaction Challenge*Intervention (Female)	0.723147	1	9861	Q15008	PSMD6	PSMD6
ENSG000001865914	-0.0376226	6.1278	-0.816359	0.415993	0.723154	-5.03272	Interaction Challenge*Intervention (Female)	0.723154	1	7328	P62256	UBE2H	UBE2H
ENSG000001694994	0.035224	5.90427	0.816291	0.416031	0.723156	-5.02951	Interaction Challenge*Intervention (Female)	0.723156	1	59339	Q9HB19	PLEKHA2	PLEKHA2
ENSG000001017514	-0.107613	2.98538	-0.816231	0.416066	0.723183	-4.86963	Interaction Challenge*Intervention (Female)	0.723183	1	11201	Q9UNA4	POLI	POLI
ENSG000001668814	0.0570776	3.61492	0.816086	0.416148	0.723262	-4.91333	Interaction Challenge*Intervention (Female)	0.723262	1	23306	O14524	TMEM194A	TMEM194A
ENSG000002653994	0.0875956	0.801658	0.816029	0.416181	0.723294	-4.70676	Interaction Challenge*Intervention (Female)	0.723294	1				ENSG00000265399
ENSG000002670104	0.0685702	1.76826	0.815976	0.416211	0.723306	-4.75053	Interaction Challenge*Intervention (Female)	0.723306	1				ENSG00000267010
ENSG000002318414	0.211765	-2.0733	0.815872	0.416271	0.723364	-4.62249	Interaction Challenge*Intervention (Female)	0.723364	1				ENSG00000231841
ENSG000002130474	-0.130763	2.81068	-0.815799	0.416312	0.723399	-4.83556	Interaction Challenge*Intervention (Female)	0.723399	1	163486	Q6P3S1	DENND1B	DENND1B
ENSG000001040644	-0.0437312	4.37048	-0.815651	0.416396	0.723463	-4.96581	Interaction Challenge*Intervention (Female)	0.723463	1	2553	Q06547	GABPB1	GABPB1
ENSG000002615864	0.119745	0.106182	0.815622	0.416413	0.723463	-4.66732	Interaction Challenge*Intervention (Female)	0.723463	1				ENSG00000261586
ENSG000002436794	0.0688088	4.27268	0.815554	0.416452	0.723474	-4.97622	Interaction Challenge*Intervention (Female)	0.723474	1				ENSG00000243679
ENSG000001224844	-0.0800299	1.82315	-0.81554	0.416459	0.723474	-4.76298	Interaction Challenge*Intervention (Female)	0.723474	1	79871	Q8IXW5	RPAP2	RPAP2
ENSG000001353874	-0.0338944	6.38591	-0.815385	0.416548	0.723536	-5.03367	Interaction Challenge*Intervention (Female)	0.723536	1	4076	Q14444	CAPRIN1	CAPRIN1
ENSG000001962094	-0.0589747	7.06402	-0.815382	0.41655	0.723536	-5.0291	Interaction Challenge*Intervention (Female)	0.723536	1	284759	Q5JXA9	SIRPB2	SIRPB2
ENSG000001599584	-0.090248	2.15771	-0.815296	0.416598	0.723541	-4.78317	Interaction Challenge*Intervention (Female)	0.723541	1	115650	Q96RJ3	TNFRSF13C	TNFRSF13C
ENSG000002353044	-0.174507	-1.60457	-0.815213	0.416646	0.723575	-4.6354	Interaction Challenge*Intervention (Female)	0.723575	1				ENSG00000235304
ENSG000001564674	-0.156951	2.72304	-0.815203	0.416651	0.723575	-4.82015	Interaction Challenge*Intervention (Female)	0.723575	1	7381	P14927	UQCRB	UQCRB
ENSG000001774094	-0.107018	6.09497	-0.815139	0.416688	0.723612	-5.03199	Interaction Challenge*Intervention (Female)	0.723612	1	219285	Q8IVG5	SAMD9L	SAMD9L
ENSG000001655124	-0.134978	2.56301	-0.814885	0.416833	0.723705	-4.81018	Interaction Challenge*Intervention (Female)	0.723705	1	7570	P17026	ZNF22	ZNF22
ENSG000001408364	0.0632069	1.92411	0.814884	0.416833	0.723705	-4.7877	Interaction Challenge*Intervention (Female)	0.723705	1	463	Q15911	ZFHX3	ZFHX3
ENSG000001714354	-0.305045	-4.38667	-0.814883	0.416834	0.723705	-4.60355	Interaction Challenge*Intervention (Female)	0.723705	1	283455	Q6VAB6	KSR2	KSR2
ENSG000001636344	-0.0669459	3.63352	-0.814856	0.416849	0.723711	-4.9084	Interaction Challenge*Intervention (Female)	0.723711	1	80145	Q6I9Y2	THOC7	THOC7
ENSG000002040844	0.0412815	4.60429	0.814766	0.416901	0.723726	-4.99025	Interaction Challenge*Intervention (Female)	0.723726	1	3633	P32019	INPP5B	INPP5B
ENSG000002438884	0.253099	-2.3645	0.814729	0.416922	0.723726	-4.61484	Interaction Challenge*Intervention (Female)	0.723726	1				ENSG00000243888
ENSG000002612214	-0.0859034	4.33852	-0.814722	0.416926	0.723729	-4.97044	Interaction Challenge*Intervention (Female)	0.723729	1	100507290	P0CJ78	ZNF865	ZNF865
ENSG000001260624	-0.0493162	4.69515	-0.814695	0.416941	0.723747	-4.99645	Interaction Challenge*Intervention (Female)	0.723747	1	11070	Q12893	TMEM115	TMEM115
ENSG000001649024	-0.0635812	3.29575	-0.81458	0.417007	0.723799	-4.88043	Interaction Challenge*Intervention (Female)	0.723799	1	51808	Q9H814	PHAX	PHAX
ENSG000001628964	0.297834	-2.95269	0.81447	0.41707	0.723868	-4.6098	Interaction Challenge*Intervention (Female)	0.723868	1	5284	P01833	PIGR	PIGR
ENSG000001676704	-0.0567807	3.10178	-0.81433	0.417149	0.723919	-4.86891	Interaction Challenge*Intervention (Female)	0.723919	1	10036	Q13111	CHAF1A	CHAF1A
ENSG000001143784	0.127204	0.457598	0.81423	0.417206	0.723968	-4.68705	Interaction Challenge*Intervention (Female)	0.723968	1	3373	Q12794	HYAL1	HYAL1
ENSG000002699904	-0.0535274	2.64154	-0.814159	0.417247	0.724012	-4.82024	Interaction Challenge*Intervention (Female)	0.724012	1				ENSG00000269990
ENSG000002375204	0.2802	-2.71243	0.814148	0.417253	0.724014	-4.61148	Interaction Challenge*Intervention (Female)	0.724014	1				ENSG00000237520
ENSG000001043124	-0.0495333	3.96627	-0.8141	0.417281	0.724032	-4.95853	Interaction Challenge*Intervention (Female)	0.724032	1	8767	O43353	RIPK2	RIPK2
ENSG000002037994	-0.159331	-1.68298	-0.814087	0.417288	0.724034	-4.63965	Interaction Challenge*Intervention (Female)	0.724034	1				ENSG00000203799
ENSG000001719144	-0.260107	-1.67877	-0.813959	0.417361	0.724094	-4.61403	Interaction Challenge*Intervention (Female)	0.724094	1	83660	Q9Y4G6	TLN2	TLN2
ENSG000001626454	-0.0668657	8.25689	-0.81389	0.4174	0.724123	-5.02097	Interaction Challenge*Intervention (Female)	0.724123	1	2634	P32456	GBP2	GBP2
ENSG000001137904	0.13357	-0.456836	0.813838	0.41743	0.724123	-4.65221	Interaction Challenge*Intervention (Female)	0.724123	1	1962	Q08426	EHHADH	EHHADH
ENSG000001767144	-0.148426	-0.211194	-0.81379	0.417457	0.724131	-4.6626	Interaction Challenge*Intervention (Female)	0.724131	1	79635	Q6ZUS5	CCDC121	CCDC121
ENSG000002339134	-0.11812	0.686802	-0.813757	0.417476	0.72414	-4.68652	Interaction Challenge*Intervention (Female)	0.72414	1				ENSG00000233913
ENSG000001133914	-0.0711969	3.27935	-0.813747	0.417482	0.724141	-4.89077	Interaction Challenge*Intervention (Female)	0.724141	1	83989	Q8WUF8	FAM172A	FAM172A
ENSG000001670054	-0.0809454	4.80392	-0.813671	0.417525	0.724172	-4.99334	Interaction Challenge*Intervention (Female)	0.724172	1	11051	O43809	NUDT21	NUDT21
ENSG000001566394	-0.0534984	6.32336	-0.813576	0.417579	0.724208	-5.0349	Interaction Challenge*Intervention (Female)	0.724208	1	60685	Q9H8U3	ZFAND3	ZFAND3
ENSG000000631774	0.0552549	9.60065	0.813508	0.417618	0.724252	-5.00909	Interaction Challenge*Intervention (Female)	0.724252	1	6141	Q07020	RPL18	RPL18
ENSG000001065654	0.17678	5.14238	0.813339	0.417715	0.724341	-4.89669	Interaction Challenge*Intervention (Female)	0.724341	1	28959	Q3YBM2	TMEM176B	TMEM176B
ENSG000002555454	0.202353	-1.16136	0.813047	0.417881	0.724497	-4.62847	Interaction Challenge*Intervention (Female)	0.724497	1				ENSG00000255545
ENSG000002295894	-0.313423	-3.18137	-0.812979	0.417921	0.724534	-4.60833	Interaction Challenge*Intervention (Female)	0.724534	1				ENSG00000229589
ENSG000002341754	-0.208332	-1.96646	-0.812926	0.417951	0.724554	-4.61567	Interaction Challenge*Intervention (Female)	0.724554	1				ENSG00000234175
ENSG000001397224	-0.0512593	5.92304	-0.812906	0.417962	0.724554	-5.03365	Interaction Challenge*Intervention (Female)	0.724554	1	79720	Q9H9H4	VPS37B	VPS37B
ENSG000000896394	-0.0592868	7.91236	-0.812887	0.417973	0.724554	-5.0256	Interaction Challenge*Intervention (Female)	0.724554	1	51291	Q9P107	GMIP	GMIP
ENSG000001534064	0.052782	5.13845	0.812833	0.418004	0.724582	-5.00611	Interaction Challenge*Intervention (Female)	0.724582	1	57407	Q9HBL8	NMRAL1	NMRAL1
ENSG000001683944	-0.0729466	7.95392	-0.812488	0.418201	0.724762	-5.02614	Interaction Challenge*Intervention (Female)	0.724762	1	6890	Q03518	TAP1	TAP1
ENSG000001414854	-0.234261	-1.71485	-0.812484	0.418203	0.724762	-4.6221	Interaction Challenge*Intervention (Female)	0.724762	1	284111	Q86YT5	SLC13A5	SLC13A5
ENSG000001476014	-0.0571121	3.28155	-0.812431	0.418233	0.724787	-4.8856	Interaction Challenge*Intervention (Female)	0.724787	1	7013	P54274	TERF1	TERF1
ENSG000000856444	-0.060535	4.68107	-0.81241	0.418245	0.724791	-5.00595	Interaction Challenge*Intervention (Female)	0.724791	1	7760	O14771	ZNF213	ZNF213
ENSG000001705224	-0.0963619	1.64592	-0.812337	0.418287	0.724829	-4.74888	Interaction Challenge*Intervention (Female)	0.724829	1	79071	Q9H5J4	ELOVL6	ELOVL6
ENSG000002637244	-0.229285	-2.17985	-0.812327	0.418293	0.724829	-4.6187	Interaction Challenge*Intervention (Female)	0.724829	1				ENSG00000263724
ENSG000001205004	-0.181861	-1.93335	-0.812282	0.418318	0.724839	-4.627	Interaction Challenge*Intervention (Female)	0.724839	1	407	P36575	ARR3	ARR3
ENSG000001086224	0.0516777	5.20917	0.812202	0.418364	0.724874	-5.01536	Interaction Challenge*Intervention (Female)	0.724874	1	3384	P13598	ICAM2	ICAM2
ENSG000001470104	-0.0561549	7.27569	-0.812172	0.418381	0.724895	-5.03222	Interaction Challenge*Intervention (Female)	0.724895	1	30011	Q96B97	SH3KBP1	SH3KBP1
ENSG000001059634	0.087558	4.53213	0.81205	0.418451	0.724954	-4.97301	Interaction Challenge*Intervention (Female)	0.724954	1	11033	O75689	ADAP1	ADAP1
ENSG000001973454	0.0598074	3.33002	0.811856	0.418562	0.725057	-4.87035	Interaction Challenge*Intervention (Female)	0.725057	1	219927	Q7Z2W9	MRPL21	MRPL21
ENSG000001071404	-0.0574479	4.4119	-0.811792	0.418598	0.725081	-4.97816	Interaction Challenge*Intervention (Female)	0.725081	1	7016	Q15569	TESK1	TESK1
ENSG000002293494	-0.122438	0.114333	-0.811511	0.418759	0.72522	-4.67532	Interaction Challenge*Intervention (Female)	0.72522	1				ENSG00000229349
ENSG000002118964	-0.162765	6.22475	-0.811299	0.41888	0.725308	-5.03366	Interaction Challenge*Intervention (Female)	0.725308	1	102466889	P01857	IGHG1	IGHG1
ENSG000000149144	0.0508693	4.3231	0.811224	0.418923	0.725343	-4.99221	Interaction Challenge*Intervention (Female)	0.725343	1	10903	A4FU01	MTMR11	MTMR11
ENSG000001151384	-0.17525	0.373426	-0.811079	0.419006	0.725427	-4.66053	Interaction Challenge*Intervention (Female)	0.725427	1	5443	P01189	POMC	POMC
ENSG000002136214	0.274715	-2.44937	0.811057	0.419019	0.725437	-4.61101	Interaction Challenge*Intervention (Female)	0.725437	1				ENSG00000213621
ENSG000002270974	0.0662847	6.85707	0.810845	0.41914	0.725541	-5.0342	Interaction Challenge*Intervention (Female)	0.725541	1				ENSG00000227097
ENSG000001651684	-0.0561072	8.14263	-0.810838	0.419144	0.725543	-5.02409	Interaction Challenge*Intervention (Female)	0.725543	1	1536	P04839	CYBB	CYBB
ENSG000001043244	-0.0491959	5.99788	-0.810737	0.419202	0.725612	-5.03591	Interaction Challenge*Intervention (Female)	0.725612	1	10404	Q9Y646	CPQ	CPQ
ENSG000001515004	0.0408463	4.56026	0.810535	0.419317	0.725675	-4.98282	Interaction Challenge*Intervention (Female)	0.725675	1	29087	Q9P016	THYN1	THYN1
ENSG000001982584	0.0746717	5.54017	0.81049	0.419343	0.725692	-5.02243	Interaction Challenge*Intervention (Female)	0.725692	1	59286	Q9BZL1	UBL5	UBL5
ENSG000000771574	-0.0713872	5.68467	-0.810481	0.419348	0.725692	-5.03186	Interaction Challenge*Intervention (Female)	0.725692	1	4660	O60237	PPP1R12B	PPP1R12B
ENSG000001969234	-0.0792696	7.19556	-0.810317	0.419442	0.725777	-5.03309	Interaction Challenge*Intervention (Female)	0.725777	1	9260	Q9NR12	PDLIM7	PDLIM7
ENSG000001549144	0.191093	-1.67618	0.810271	0.419468	0.725793	-4.62925	Interaction Challenge*Intervention (Female)	0.725793	1	124739	Q70EL4	USP43	USP43
ENSG000001745274	-0.240408	-3.34792	-0.810032	0.419605	0.725875	-4.61647	Interaction Challenge*Intervention (Female)	0.725875	1	283446	Q8N1T3	MYO1H	MYO1H
ENSG000001395724	-0.123363	0.786767	-0.809841	0.419715	0.725964	-4.69911	Interaction Challenge*Intervention (Female)	0.725964	1	53831	Q9NQS5	GPR84	GPR84
ENSG000001821994	0.0465328	5.97442	0.809787	0.419745	0.725986	-5.0346	Interaction Challenge*Intervention (Female)	0.725986	1	6472	P34897	SHMT2	SHMT2
ENSG000001755364	0.140565	-0.210597	0.809784	0.419747	0.725986	-4.65454	Interaction Challenge*Intervention (Female)	0.725986	1	387787	A6NK58	LIPT2	LIPT2
ENSG000001969144	-0.0610421	3.69143	-0.809708	0.419791	0.725999	-4.92549	Interaction Challenge*Intervention (Female)	0.725999	1	23365	Q9NZN5	ARHGEF12	ARHGEF12
ENSG000001354144	0.0558236	2.66233	0.809701	0.419794	0.726001	-4.84031	Interaction Challenge*Intervention (Female)	0.726001	1	10220	O95390	GDF11	GDF11
ENSG000001825804	0.132585	0.672654	0.809621	0.41984	0.726045	-4.67861	Interaction Challenge*Intervention (Female)	0.726045	1	2049	P54753	EPHB3	EPHB3
ENSG000002493094	0.260436	-2.52079	0.809377	0.41998	0.726167	-4.61452	Interaction Challenge*Intervention (Female)	0.726167	1				ENSG00000249309
ENSG000002215394	-0.153767	-0.941274	-0.809343	0.42	0.726169	-4.64146	Interaction Challenge*Intervention (Female)	0.726169	1				ENSG00000221539
ENSG000001863644	0.0778776	1.48935	0.809339	0.420002	0.726169	-4.75719	Interaction Challenge*Intervention (Female)	0.726169	1	200035	P0C025	NUDT17	NUDT17
ENSG000002569874	0.269235	-2.84673	0.809328	0.420008	0.726176	-4.61252	Interaction Challenge*Intervention (Female)	0.726176	1				ENSG00000256987
ENSG000001712464	-0.245202	-1.97063	-0.809281	0.420035	0.726195	-4.61842	Interaction Challenge*Intervention (Female)	0.726195	1	4884	Q15818	NPTX1	NPTX1
ENSG000002356364	-0.191931	-1.74141	-0.809259	0.420048	0.726205	-4.62547	Interaction Challenge*Intervention (Female)	0.726205	1				ENSG00000235636
ENSG000002511394	0.261807	-1.59284	0.809084	0.420148	0.726275	-4.62561	Interaction Challenge*Intervention (Female)	0.726275	1				ENSG00000251139
ENSG000001355034	0.0518725	4.1749	0.809043	0.420171	0.72629	-4.97509	Interaction Challenge*Intervention (Female)	0.72629	1	91	P36896	ACVR1B	ACVR1B
ENSG000001750614	0.0817692	5.85654	0.808677	0.420381	0.72642	-5.02967	Interaction Challenge*Intervention (Female)	0.72642	1				ENSG00000175061
ENSG000002484764	0.155932	-0.674425	0.808545	0.420457	0.726478	-4.65362	Interaction Challenge*Intervention (Female)	0.726478	1				ENSG00000248476
ENSG000002044214	-0.274978	-2.5695	-0.808528	0.420466	0.72649	-4.61577	Interaction Challenge*Intervention (Female)	0.72649	1	80740	O95867	LY6G6C	LY6G6C
ENSG000002238554	-0.106979	0.619919	-0.808304	0.420595	0.726584	-4.72749	Interaction Challenge*Intervention (Female)	0.726584	1				ENSG00000223855
ENSG000001539224	-0.0901909	4.91272	-0.808272	0.420613	0.726584	-4.99889	Interaction Challenge*Intervention (Female)	0.726584	1	1105	O14646	CHD1	CHD1
ENSG000001317594	-0.0666784	7.39899	-0.808251	0.420625	0.726592	-5.03319	Interaction Challenge*Intervention (Female)	0.726592	1	5914	P10276	RARA	RARA
ENSG000002222674	0.160847	-0.763357	0.808114	0.420704	0.72663	-4.64054	Interaction Challenge*Intervention (Female)	0.72663	1				ENSG00000222267
ENSG000000015614	-0.133405	2.12603	-0.808025	0.420755	0.726687	-4.77956	Interaction Challenge*Intervention (Female)	0.726687	1	22875	Q9Y6X5	ENPP4	ENPP4
ENSG000001125314	-0.0642335	6.01471	-0.807918	0.420816	0.726753	-5.03657	Interaction Challenge*Intervention (Female)	0.726753	1	9444	Q96PU8	QKI	QKI
ENSG000000665574	-0.133219	2.02864	-0.807831	0.420866	0.726782	-4.7818	Interaction Challenge*Intervention (Female)	0.726782	1	55631	Q9H9A6	LRRC40	LRRC40
ENSG000000100724	-0.0730882	2.38839	-0.807751	0.420912	0.726787	-4.82279	Interaction Challenge*Intervention (Female)	0.726787	1	83932	Q9H040	SPRTN	SPRTN
ENSG000002132134	0.0878607	0.911192	0.807693	0.420945	0.726802	-4.70234	Interaction Challenge*Intervention (Female)	0.726802	1	84960	Q5T5S1	CCDC183	CCDC183
ENSG000002514744	0.0509782	3.65671	0.807687	0.420949	0.726802	-4.92442	Interaction Challenge*Intervention (Female)	0.726802	1				ENSG00000251474
ENSG000001100924	0.161053	-0.757001	0.80754	0.421033	0.726867	-4.64846	Interaction Challenge*Intervention (Female)	0.726867	1	595	P24385	CCND1	CCND1
ENSG000001476504	-0.138243	-0.777263	-0.807361	0.421135	0.72696	-4.66059	Interaction Challenge*Intervention (Female)	0.72696	1	29967	Q9Y561	LRP12	LRP12
ENSG000001344444	-0.0924128	4.32008	-0.807313	0.421163	0.726982	-4.96815	Interaction Challenge*Intervention (Female)	0.726982	1	57614	Q9P260	KIAA1468	KIAA1468
ENSG000002048694	0.292203	-3.07621	0.807313	0.421163	0.726982	-4.61259	Interaction Challenge*Intervention (Female)	0.726982	1	444882	Q6B9Z1	IGFL4	IGFL4
ENSG000002480984	-0.200523	-1.74576	-0.807255	0.421196	0.726999	-4.6237	Interaction Challenge*Intervention (Female)	0.726999	1	593	P12694	BCKDHA	BCKDHA
ENSG000002582974	-0.0476991	3.56637	-0.807233	0.421209	0.726999	-4.91433	Interaction Challenge*Intervention (Female)	0.726999	1				ENSG00000258297
ENSG000001431274	0.0846575	1.01295	0.807201	0.421227	0.727007	-4.73751	Interaction Challenge*Intervention (Female)	0.727007	1	8515	O75578	ITGA10	ITGA10
ENSG000002280584	-0.150725	-1.29118	-0.807138	0.421263	0.727044	-4.63792	Interaction Challenge*Intervention (Female)	0.727044	1				ENSG00000228058
ENSG000000665834	-0.0541743	3.02084	-0.807038	0.421321	0.727087	-4.87099	Interaction Challenge*Intervention (Female)	0.727087	1	51015	Q96CN7	ISOC1	ISOC1
ENSG000001305444	-0.0625743	2.16837	-0.807023	0.42133	0.727092	-4.80612	Interaction Challenge*Intervention (Female)	0.727092	1	79230	Q8N988	ZNF557	ZNF557
ENSG000001803044	0.043812	7.22575	0.807013	0.421335	0.727098	-5.03576	Interaction Challenge*Intervention (Female)	0.727098	1	4947	O95190	OAZ2	OAZ2
ENSG000001052024	0.0460863	6.65465	0.806904	0.421398	0.72713	-5.03855	Interaction Challenge*Intervention (Female)	0.72713	1	2091	P22087	FBL	FBL
ENSG000002215004	0.307197	-2.73118	0.806858	0.421424	0.727146	-4.61067	Interaction Challenge*Intervention (Female)	0.727146	1				ENSG00000221500
ENSG000002397634	0.250215	-2.01516	0.806809	0.421452	0.72717	-4.61784	Interaction Challenge*Intervention (Female)	0.72717	1				ENSG00000239763
ENSG000001440364	-0.0546822	2.54316	-0.806806	0.421454	0.72717	-4.83534	Interaction Challenge*Intervention (Female)	0.72717	1	23233	Q9Y2D4	EXOC6B	EXOC6B
ENSG000001388294	-0.0943736	1.64671	-0.806771	0.421474	0.727176	-4.7904	Interaction Challenge*Intervention (Female)	0.727176	1	2201	P35556	FBN2	FBN2
ENSG000001253754	0.0895107	1.23254	0.80676	0.421481	0.727176	-4.73408	Interaction Challenge*Intervention (Female)	0.727176	1	27109	Q99766	ATP5S	ATP5S
ENSG000002694684	0.21513	-1.00542	0.806719	0.421504	0.727177	-4.64384	Interaction Challenge*Intervention (Female)	0.727177	1				ENSG00000269468
ENSG000001316264	-0.0448103	4.67586	-0.806489	0.421636	0.727311	-5.00311	Interaction Challenge*Intervention (Female)	0.727311	1	8500	Q13136	PPFIA1	PPFIA1
ENSG000001650464	-0.059562	2.44259	-0.806352	0.421714	0.727381	-4.82469	Interaction Challenge*Intervention (Female)	0.727381	1	137994	Q2VYF4	LETM2	LETM2
ENSG000001588824	0.0509414	2.81138	0.806275	0.421759	0.727415	-4.85544	Interaction Challenge*Intervention (Female)	0.727415	1	84134	Q969M1	TOMM40L	TOMM40L
ENSG000002137424	-0.287177	-2.26805	-0.806225	0.421788	0.727418	-4.61505	Interaction Challenge*Intervention (Female)	0.727418	1				ENSG00000213742
ENSG000001162134	0.0360197	5.15701	0.806175	0.421816	0.727432	-5.02152	Interaction Challenge*Intervention (Female)	0.727432	1	49856	Q9P2S5	WRAP73	WRAP73
ENSG000001693714	-0.0553695	2.38506	-0.806151	0.42183	0.727442	-4.82221	Interaction Challenge*Intervention (Female)	0.727442	1	10073	O95149	SNUPN	SNUPN
ENSG000001983694	-0.0846042	0.623907	-0.806102	0.421858	0.727458	-4.71947	Interaction Challenge*Intervention (Female)	0.727458	1	200734	Q7Z698	SPRED2	SPRED2
ENSG000001641094	-0.143777	0.72327	-0.806083	0.421869	0.727459	-4.68358	Interaction Challenge*Intervention (Female)	0.727459	1	4085	Q13257	MAD2L1	MAD2L1
ENSG000001976034	-0.0912799	1.28522	-0.805969	0.421934	0.727504	-4.73166	Interaction Challenge*Intervention (Female)	0.727504	1	65250	Q9H799	C5orf42	C5orf42
ENSG000001013634	0.0380615	4.31124	0.805869	0.421992	0.727557	-4.98106	Interaction Challenge*Intervention (Female)	0.727557	1	63905	Q9NQG1	MANBAL	MANBAL
ENSG000002220574	0.126491	0.865876	0.805621	0.422134	0.72768	-4.69204	Interaction Challenge*Intervention (Female)	0.72768	1				ENSG00000222057
ENSG000002669934	0.107873	-0.307892	0.805489	0.42221	0.727723	-4.67475	Interaction Challenge*Intervention (Female)	0.727723	1				ENSG00000266993
ENSG000000257964	-0.0450352	4.67122	-0.805417	0.422252	0.727768	-4.99639	Interaction Challenge*Intervention (Female)	0.727768	1	11231	Q9UGP8	SEC63	SEC63
ENSG000001311534	-0.153798	0.369856	-0.805362	0.422283	0.7278	-4.67984	Interaction Challenge*Intervention (Female)	0.7278	1	51659	Q9Y248	GINS2	GINS2
ENSG000001984964	0.054624	2.27918	0.805305	0.422316	0.727805	-4.81334	Interaction Challenge*Intervention (Female)	0.727805	1				ENSG00000198496
ENSG000000689764	0.0579723	3.44915	0.805292	0.422323	0.727809	-4.91669	Interaction Challenge*Intervention (Female)	0.727809	1	5837	P11217	PYGM	PYGM
ENSG000000813774	-0.0607337	2.72212	-0.805217	0.422366	0.727833	-4.86294	Interaction Challenge*Intervention (Female)	0.727833	1	8555	O60729	CDC14B	CDC14B
ENSG000002604954	-0.149412	-0.661195	-0.805174	0.422391	0.727849	-4.65373	Interaction Challenge*Intervention (Female)	0.727849	1				ENSG00000260495
ENSG000001649834	-0.0866818	2.38919	-0.805067	0.422453	0.727887	-4.82886	Interaction Challenge*Intervention (Female)	0.727887	1	157378	Q6PI78	TMEM65	TMEM65
ENSG000001649514	-0.102185	3.43156	-0.805053	0.42246	0.727887	-4.89306	Interaction Challenge*Intervention (Female)	0.727887	1	54704	Q9P0J1	PDP1	PDP1
ENSG000002701774	0.297761	-3.021	0.804976	0.422505	0.72794	-4.6106	Interaction Challenge*Intervention (Female)	0.72794	1				ENSG00000270177
ENSG000001753874	-0.0359775	5.34104	-0.804971	0.422508	0.72794	-5.02842	Interaction Challenge*Intervention (Female)	0.72794	1	4087	Q15796	SMAD2	SMAD2
ENSG000001149994	-0.0402239	3.79888	-0.804945	0.422523	0.727956	-4.94631	Interaction Challenge*Intervention (Female)	0.727956	1	150465	Q8NG68	TTL	TTL
ENSG000001317464	0.200713	-1.32733	0.804897	0.42255	0.727964	-4.62175	Interaction Challenge*Intervention (Female)	0.727964	1	84951	Q8IZW8	TNS4	TNS4
ENSG000001643664	-0.050258	3.04375	-0.804838	0.422584	0.728011	-4.86269	Interaction Challenge*Intervention (Female)	0.728011	1	133957	Q96BQ5	CCDC127	CCDC127
ENSG000002268494	-0.224765	-1.91743	-0.804781	0.422617	0.728053	-4.62109	Interaction Challenge*Intervention (Female)	0.728053	1				ENSG00000226849
ENSG000000891594	-0.0589597	8.06006	-0.804669	0.422681	0.72811	-5.02841	Interaction Challenge*Intervention (Female)	0.72811	1	5829	P49023	PXN	PXN
ENSG000001359294	-0.0954744	6.25284	-0.804623	0.422708	0.728122	-5.03905	Interaction Challenge*Intervention (Female)	0.728122	1	1593	Q02318	CYP27A1	CYP27A1
ENSG000001582704	-0.224468	-2.00096	-0.804586	0.422729	0.72813	-4.62449	Interaction Challenge*Intervention (Female)	0.72813	1	81035	Q5KU26	COLEC12	COLEC12
ENSG000001338124	-0.0648441	3.51025	-0.804567	0.42274	0.728133	-4.93956	Interaction Challenge*Intervention (Female)	0.728133	1	81846	Q86WG5	SBF2	SBF2
ENSG000002358724	0.360821	-3.19152	0.804548	0.422751	0.728133	-4.60769	Interaction Challenge*Intervention (Female)	0.728133	1				ENSG00000235872
ENSG000001030644	0.0460204	4.02406	0.804529	0.422762	0.728133	-4.95265	Interaction Challenge*Intervention (Female)	0.728133	1	9057	Q92536	SLC7A6	SLC7A6
ENSG000001326464	-0.0480218	5.01079	-0.804454	0.422805	0.728159	-5.00366	Interaction Challenge*Intervention (Female)	0.728159	1	5111	P12004	PCNA	PCNA
ENSG000001688064	-0.0518864	2.82034	-0.804403	0.422834	0.728175	-4.85399	Interaction Challenge*Intervention (Female)	0.728175	1	9836	O60294	LCMT2	LCMT2
ENSG000002325334	-0.0582253	2.82584	-0.804343	0.422869	0.728195	-4.86342	Interaction Challenge*Intervention (Female)	0.728195	1				ENSG00000232533
ENSG000001573434	0.130295	-0.0229478	0.804304	0.422891	0.72822	-4.66759	Interaction Challenge*Intervention (Female)	0.72822	1	221481	Q5T9G4	ARMC12	ARMC12
ENSG000001964154	-0.291392	-0.735656	-0.804041	0.423042	0.728262	-4.62982	Interaction Challenge*Intervention (Female)	0.728262	1	5657	P24158	PRTN3	PRTN3
ENSG000001403234	0.154417	-0.719778	0.803877	0.423137	0.728325	-4.64718	Interaction Challenge*Intervention (Female)	0.728325	1	85455	A7MBM2	DISP2	DISP2
ENSG000001754824	0.0425186	4.5652	0.803765	0.423201	0.728361	-4.99147	Interaction Challenge*Intervention (Female)	0.728361	1	57804	Q9HCU8	POLD4	POLD4
ENSG000002043524	-0.140296	-1.06302	-0.803594	0.4233	0.728459	-4.66062	Interaction Challenge*Intervention (Female)	0.728459	1	445577	Q5T035	C9orf129	C9orf129
ENSG000001883654	0.282538	-2.97856	0.803566	0.423316	0.728474	-4.60964	Interaction Challenge*Intervention (Female)	0.728474	1				ENSG00000188365
ENSG000001634284	-0.0871865	3.62352	-0.803402	0.42341	0.728548	-4.91692	Interaction Challenge*Intervention (Female)	0.728548	1	116064	Q96CX6	LRRC58	LRRC58
ENSG000001435124	0.284246	-2.90459	0.803334	0.423449	0.728587	-4.61147	Interaction Challenge*Intervention (Female)	0.728587	1	79802	Q6UWX4	HHIPL2	HHIPL2
ENSG000001579334	-0.0616334	6.06801	-0.803074	0.423599	0.728682	-5.04054	Interaction Challenge*Intervention (Female)	0.728682	1	6497	P12755	SKI	SKI
ENSG000000885384	0.104549	0.880999	0.803072	0.4236	0.728682	-4.71273	Interaction Challenge*Intervention (Female)	0.728682	1	1795	Q8IZD9	DOCK3	DOCK3
ENSG000001377204	-0.123032	1.15549	-0.802968	0.42366	0.728733	-4.72746	Interaction Challenge*Intervention (Female)	0.728733	1	64776	Q9H5F2	C11orf1	C11orf1
ENSG000002303064	-0.257763	-2.62316	-0.802851	0.423727	0.728784	-4.61671	Interaction Challenge*Intervention (Female)	0.728784	1				ENSG00000230306
ENSG000001028864	0.0547281	4.3115	0.802809	0.423751	0.72879	-4.99025	Interaction Challenge*Intervention (Female)	0.72879	1	79153	Q7L5L3	GDPD3	GDPD3
ENSG000001425074	0.047859	5.23599	0.802736	0.423794	0.728827	-5.01998	Interaction Challenge*Intervention (Female)	0.728827	1	5694	P28072	PSMB6	PSMB6
ENSG000002436604	-0.0777028	1.97471	-0.802732	0.423796	0.728827	-4.78719	Interaction Challenge*Intervention (Female)	0.728827	1		B1APH4	ZNF487	ZNF487
ENSG000002293144	-0.155247	2.28956	-0.802666	0.423834	0.728875	-4.79206	Interaction Challenge*Intervention (Female)	0.728875	1	5004	P02763	ORM1	ORM1
ENSG000000612734	0.0402558	7.31777	0.802586	0.42388	0.728919	-5.03763	Interaction Challenge*Intervention (Female)	0.728919	1	51564	Q8WUI4	HDAC7	HDAC7
ENSG000001083124	-0.0355392	6.8425	-0.802554	0.423898	0.728935	-5.04103	Interaction Challenge*Intervention (Female)	0.728935	1	7343	P17480	UBTF	UBTF
ENSG000001238924	-0.119889	-0.632237	-0.802478	0.423942	0.728981	-4.6556	Interaction Challenge*Intervention (Female)	0.728981	1	23682	P57729	RAB38	RAB38
ENSG000001168194	0.059767	1.74133	0.802362	0.424009	0.729004	-4.77992	Interaction Challenge*Intervention (Female)	0.729004	1	339488	Q6VUC0	TFAP2E	TFAP2E
ENSG000001077794	0.156256	-0.313005	0.802137	0.424139	0.729112	-4.65213	Interaction Challenge*Intervention (Female)	0.729112	1	657	P36894	BMPR1A	BMPR1A
ENSG000001138384	0.0628656	2.37002	0.802121	0.424147	0.729117	-4.82074	Interaction Challenge*Intervention (Female)	0.729117	1	55171	Q9NVR7	TBCCD1	TBCCD1
ENSG000002169374	0.102709	0.300664	0.802113	0.424152	0.729117	-4.67656	Interaction Challenge*Intervention (Female)	0.729117	1	79741	Q96M83	CCDC7	CCDC7
ENSG000001333214	0.0554947	6.18915	0.802111	0.424153	0.729117	-5.03804	Interaction Challenge*Intervention (Female)	0.729117	1	5920	Q9UL19	RARRES3	RARRES3
ENSG000001462824	-0.0721781	3.39481	-0.802038	0.424196	0.729144	-4.88685	Interaction Challenge*Intervention (Female)	0.729144	1	57038	Q5T160	RARS2	RARS2
ENSG000001731664	0.112293	0.560669	0.801883	0.424285	0.729201	-4.69937	Interaction Challenge*Intervention (Female)	0.729201	1	65059	Q70E73	RAPH1	RAPH1
ENSG000002626914	-0.172577	-1.09666	-0.801812	0.424326	0.729235	-4.63697	Interaction Challenge*Intervention (Female)	0.729235	1				ENSG00000262691
ENSG000001630134	0.0424936	4.41785	0.801657	0.424415	0.729296	-4.98417	Interaction Challenge*Intervention (Female)	0.729296	1	150726	Q8TF61	FBXO41	FBXO41
ENSG000002345894	-0.278331	-2.68935	-0.801559	0.424471	0.729353	-4.6111	Interaction Challenge*Intervention (Female)	0.729353	1				ENSG00000234589
ENSG000001636444	-0.0855926	3.26938	-0.801435	0.424543	0.729429	-4.89345	Interaction Challenge*Intervention (Female)	0.729429	1	152926	Q8N3J5	PPM1K	PPM1K
ENSG000001423474	-0.0658364	10.4231	-0.801379	0.424575	0.729456	-5.00138	Interaction Challenge*Intervention (Female)	0.729456	1	4542	O00160	MYO1F	MYO1F
ENSG000002401374	0.14247	-0.773435	0.801357	0.424588	0.729456	-4.64839	Interaction Challenge*Intervention (Female)	0.729456	1				ENSG00000240137
ENSG000001332434	0.0518512	6.28846	0.801321	0.424609	0.729457	-5.04192	Interaction Challenge*Intervention (Female)	0.729457	1	55643	Q9BX70	BTBD2	BTBD2
ENSG000002349784	-0.279372	-2.64359	-0.801179	0.42469	0.729531	-4.6139	Interaction Challenge*Intervention (Female)	0.729531	1				ENSG00000234978
ENSG000000101654	-0.0386893	4.8292	-0.800833	0.42489	0.729666	-5.00743	Interaction Challenge*Intervention (Female)	0.729666	1	51603	Q8N6R0	METTL13	METTL13
ENSG000001367154	-0.0605717	4.69651	-0.800814	0.424901	0.72967	-5.01543	Interaction Challenge*Intervention (Female)	0.72967	1	79595	Q9H0E3	SAP130	SAP130
ENSG000001871164	-0.0620008	7.17937	-0.800798	0.42491	0.729677	-5.04054	Interaction Challenge*Intervention (Female)	0.729677	1	353514	A6NI73	LILRA5	LILRA5
ENSG000001484814	-0.0940033	2.64223	-0.8007	0.424966	0.729718	-4.83475	Interaction Challenge*Intervention (Female)	0.729718	1	80013	Q9H8M7	FAM188A	FAM188A
ENSG000001839214	0.229726	-1.8115	0.800632	0.425006	0.729732	-4.62342	Interaction Challenge*Intervention (Female)	0.729732	1		A6NKP2	SDR42E2	SDR42E2
ENSG000001815444	-0.26883	-1.68712	-0.800547	0.425055	0.729767	-4.61855	Interaction Challenge*Intervention (Female)	0.729767	1	2187	Q8NB91	FANCB	FANCB
ENSG000001331424	-0.0670705	2.32579	-0.800544	0.425057	0.729767	-4.80549	Interaction Challenge*Intervention (Female)	0.729767	1	79921	Q96EI5	TCEAL4	TCEAL4
ENSG000002602284	0.101905	0.246555	0.800471	0.425099	0.729795	-4.70295	Interaction Challenge*Intervention (Female)	0.729795	1				ENSG00000260228
ENSG000001635844	-0.225349	1.14502	-0.800467	0.425101	0.729795	-4.69011	Interaction Challenge*Intervention (Female)	0.729795	1	200916	Q6P5R6	RPL22L1	RPL22L1
ENSG000002566184	-0.317037	-3.78343	-0.800444	0.425114	0.729804	-4.60521	Interaction Challenge*Intervention (Female)	0.729804	1	100462977	P0CJ68	MTRNR2L1	MTRNR2L1
ENSG000001850654	0.28776	-3.06704	0.800336	0.425177	0.729847	-4.61045	Interaction Challenge*Intervention (Female)	0.729847	1				ENSG00000185065
ENSG000001849794	-0.250319	1.59331	-0.800277	0.425211	0.729859	-4.74919	Interaction Challenge*Intervention (Female)	0.729859	1	11274	Q9UMW8	USP18	USP18
ENSG000001886474	-0.123592	4.43201	-0.800189	0.425261	0.729911	-4.97354	Interaction Challenge*Intervention (Female)	0.729911	1	375743	Q7Z6K3	PTAR1	PTAR1
ENSG000001828274	-0.0746789	3.70506	-0.800034	0.425351	0.72998	-4.92761	Interaction Challenge*Intervention (Female)	0.72998	1	64746	Q9H3P7	ACBD3	ACBD3
ENSG000001789514	-0.0487242	5.5423	-0.799963	0.425391	0.729999	-5.03503	Interaction Challenge*Intervention (Female)	0.729999	1	51341	O95365	ZBTB7A	ZBTB7A
ENSG000000753034	-0.0795687	3.73574	-0.799386	0.425725	0.730236	-4.94048	Interaction Challenge*Intervention (Female)	0.730236	1	55972	Q8TBP6	SLC25A40	SLC25A40
ENSG000002321344	0.291968	-1.56606	0.799363	0.425738	0.730236	-4.61747	Interaction Challenge*Intervention (Female)	0.730236	1				ENSG00000232134
ENSG000001660864	0.0606052	2.59224	0.799319	0.425764	0.730248	-4.8668	Interaction Challenge*Intervention (Female)	0.730248	1	83700	Q9BX67	JAM3	JAM3
ENSG000001108114	0.10033	1.02805	0.799265	0.425795	0.730263	-4.736	Interaction Challenge*Intervention (Female)	0.730263	1	10536	Q8IVL6	LEPREL2	LEPREL2
ENSG000001433734	-0.0554412	5.87598	-0.799255	0.425801	0.730263	-5.04224	Interaction Challenge*Intervention (Female)	0.730263	1	57592	Q8N1G0	ZNF687	ZNF687
ENSG000001988734	-0.0372593	4.77	-0.799254	0.425801	0.730263	-5.01003	Interaction Challenge*Intervention (Female)	0.730263	1	2869	P34947	GRK5	GRK5
ENSG000002333304	-0.233399	-3.16268	-0.799149	0.425861	0.730313	-4.61746	Interaction Challenge*Intervention (Female)	0.730313	1				ENSG00000233330
ENSG000001582904	-0.0591721	5.64483	-0.799096	0.425892	0.730327	-5.03425	Interaction Challenge*Intervention (Female)	0.730327	1	8450	Q13620	CUL4B	CUL4B
ENSG000001164064	-0.107902	4.21556	-0.798961	0.42597	0.730373	-4.96972	Interaction Challenge*Intervention (Female)	0.730373	1	80267	Q9BZQ6	EDEM3	EDEM3
ENSG000002575564	0.173539	-1.32626	0.79885	0.426034	0.730414	-4.62821	Interaction Challenge*Intervention (Female)	0.730414	1				ENSG00000257556
ENSG000001132494	-0.208992	-1.88239	-0.798735	0.426101	0.730458	-4.62425	Interaction Challenge*Intervention (Female)	0.730458	1	26762	Q96D42	HAVCR1	HAVCR1
ENSG000000102704	-0.0804673	3.75808	-0.798699	0.426122	0.730464	-4.94271	Interaction Challenge*Intervention (Female)	0.730464	1	83930	O95772	STARD3NL	STARD3NL
ENSG000001074434	-0.0756983	2.26317	-0.798615	0.42617	0.730482	-4.81827	Interaction Challenge*Intervention (Female)	0.730482	1	54619	Q5T5M9	CCNJ	CCNJ
ENSG000000883254	-0.144016	1.10333	-0.798537	0.426215	0.730522	-4.72242	Interaction Challenge*Intervention (Female)	0.730522	1	22974	Q9ULW0	TPX2	TPX2
ENSG000002441874	0.0606169	4.14928	0.798461	0.426259	0.730561	-4.96465	Interaction Challenge*Intervention (Female)	0.730561	1	85014	Q96I45	TMEM141	TMEM141
ENSG000000999854	-0.089943	2.34591	-0.798388	0.426301	0.730583	-4.80556	Interaction Challenge*Intervention (Female)	0.730583	1	5008	P13725	OSM	OSM
ENSG000001775424	0.055626	4.14897	0.798348	0.426324	0.730613	-4.9683	Interaction Challenge*Intervention (Female)	0.730613	1	79751	Q9H936	SLC25A22	SLC25A22
ENSG000001633284	0.0555953	5.00424	0.798324	0.426338	0.730626	-5.01835	Interaction Challenge*Intervention (Female)	0.730626	1	151556	Q7Z3F1	GPR155	GPR155
ENSG000001122824	-0.0555228	4.54749	-0.798319	0.426341	0.730626	-4.99778	Interaction Challenge*Intervention (Female)	0.730626	1	9439	Q9ULK4	MED23	MED23
ENSG000001111814	-0.0748537	2.22748	-0.798264	0.426373	0.730629	-4.85041	Interaction Challenge*Intervention (Female)	0.730629	1	6539	P48065	SLC6A12	SLC6A12
ENSG000001774854	-0.0928606	4.12164	-0.798261	0.426375	0.730629	-4.95518	Interaction Challenge*Intervention (Female)	0.730629	1	10009	Q86T24	ZBTB33	ZBTB33
ENSG000000542774	-0.0765581	1.56746	-0.798234	0.42639	0.730633	-4.77726	Interaction Challenge*Intervention (Female)	0.730633	1	23596	Q9H1Y3	OPN3	OPN3
ENSG000001988354	0.15567	-1.2559	0.798223	0.426396	0.730635	-4.63787	Interaction Challenge*Intervention (Female)	0.730635	1	57165	Q5T442	GJC2	GJC2
ENSG000001377524	-0.0577863	6.9944	-0.798153	0.426437	0.730652	-5.04227	Interaction Challenge*Intervention (Female)	0.730652	1	834	P29466	CASP1	CASP1
ENSG000002638844	-0.308767	-3.1742	-0.798026	0.42651	0.730694	-4.61058	Interaction Challenge*Intervention (Female)	0.730694	1				ENSG00000263884
ENSG000000851174	-0.0540279	6.68685	-0.797975	0.42654	0.730698	-5.04421	Interaction Challenge*Intervention (Female)	0.730698	1	3732	P27701	CD82	CD82
ENSG000001835424	-0.248526	-3.13434	-0.797964	0.426546	0.730698	-4.61342	Interaction Challenge*Intervention (Female)	0.730698	1	8302	O43908	KLRC4	KLRC4
ENSG000002041764	0.137048	-1.08452	0.797888	0.42659	0.730724	-4.65429	Interaction Challenge*Intervention (Female)	0.730724	1	83849	Q9BQS2	SYT15	SYT15
ENSG000001803544	-0.0476484	5.19317	-0.797811	0.426634	0.730761	-5.03134	Interaction Challenge*Intervention (Female)	0.730761	1	222166	Q8N3F0	MTURN	MTURN
ENSG000001635394	-0.0630802	4.06519	-0.797792	0.426646	0.730767	-4.95933	Interaction Challenge*Intervention (Female)	0.730767	1	23122	O75122	CLASP2	CLASP2
ENSG000001109254	-0.0366545	4.17301	-0.797665	0.426719	0.730831	-4.96962	Interaction Challenge*Intervention (Female)	0.730831	1	81566	Q9H175	CSRNP2	CSRNP2
ENSG000001466744	-0.0939367	2.06619	-0.797657	0.426724	0.730833	-4.74184	Interaction Challenge*Intervention (Female)	0.730833	1	3486	P17936	IGFBP3	IGFBP3
ENSG000000725014	-0.0467566	5.99003	-0.797654	0.426725	0.730833	-5.04319	Interaction Challenge*Intervention (Female)	0.730833	1	8243	Q14683	SMC1A	SMC1A
ENSG000001812344	0.274081	-3.10305	0.797628	0.42674	0.730838	-4.6115	Interaction Challenge*Intervention (Female)	0.730838	1	92293	Q8N3T6	TMEM132C	TMEM132C
ENSG000000082824	-0.0447514	5.30111	-0.797555	0.426783	0.730843	-5.02979	Interaction Challenge*Intervention (Female)	0.730843	1	6856	Q16563	SYPL1	SYPL1
ENSG000000997854	0.0586097	6.57926	0.797532	0.426796	0.730843	-5.04462	Interaction Challenge*Intervention (Female)	0.730843	1	51257	Q9P0N8	MARCH2	MARCH2
ENSG000001981554	0.256249	-2.25595	0.797356	0.426898	0.73093	-4.61285	Interaction Challenge*Intervention (Female)	0.73093	1				ENSG00000198155
ENSG000001001424	0.0494114	4.10871	0.797201	0.426987	0.731009	-4.95825	Interaction Challenge*Intervention (Female)	0.731009	1	5435	P61218	POLR2F	POLR2F
ENSG000002519924	0.237035	-2.58027	0.797173	0.427004	0.731016	-4.61626	Interaction Challenge*Intervention (Female)	0.731016	1				ENSG00000251992
ENSG000001987864	-0.103748	10.1689	-0.797129	0.427029	0.731034	-5.00555	Interaction Challenge*Intervention (Female)	0.731034	1	4540	P03915	MT-ND5	MT-ND5
ENSG000001970564	-0.0975927	2.3426	-0.796999	0.427104	0.731062	-4.80946	Interaction Challenge*Intervention (Female)	0.731062	1	79830	Q5SVZ6	ZMYM1	ZMYM1
ENSG000001848874	0.034943	5.096	0.796961	0.427126	0.731066	-5.01904	Interaction Challenge*Intervention (Female)	0.731066	1	90135	Q96KE9	BTBD6	BTBD6
ENSG000001783864	-0.169028	-1.67505	-0.796947	0.427134	0.731072	-4.63053	Interaction Challenge*Intervention (Female)	0.731072	1	7766	Q9UK11	ZNF223	ZNF223
ENSG000001988794	-0.0538704	3.67777	-0.796918	0.427151	0.731079	-4.93109	Interaction Challenge*Intervention (Female)	0.731079	1	57713	Q5VUG0	SFMBT2	SFMBT2
ENSG000001838644	-0.046583	5.03099	-0.796664	0.427298	0.731214	-5.02512	Interaction Challenge*Intervention (Female)	0.731214	1	10766	Q14106	TOB2	TOB2
ENSG000001860494	0.12676	1.10057	0.796608	0.42733	0.731247	-4.78206	Interaction Challenge*Intervention (Female)	0.731247	1	319101	Q86Y46	KRT73	KRT73
ENSG000001671964	-0.0653982	2.75019	-0.796582	0.427345	0.731255	-4.8523	Interaction Challenge*Intervention (Female)	0.731255	1	26263	Q8NEZ5	FBXO22	FBXO22
ENSG000001065714	-0.258219	-3.14809	-0.796444	0.427425	0.731305	-4.616	Interaction Challenge*Intervention (Female)	0.731305	1	2737	P10071	GLI3	GLI3
ENSG000001330654	-0.0499033	3.92199	-0.796355	0.427476	0.731334	-4.96551	Interaction Challenge*Intervention (Female)	0.731334	1	254428	Q8IVJ1	SLC41A1	SLC41A1
ENSG000001285854	-0.0617461	5.25066	-0.795908	0.427735	0.731593	-5.02868	Interaction Challenge*Intervention (Female)	0.731593	1	4289	Q9UL63	MKLN1	MKLN1
ENSG000001625854	0.0703083	4.28526	0.795907	0.427736	0.731593	-4.9786	Interaction Challenge*Intervention (Female)	0.731593	1	199990	Q6NZ36	C1orf86	C1orf86
ENSG000001392184	-0.0428977	5.47663	-0.79589	0.427746	0.731606	-5.03671	Interaction Challenge*Intervention (Female)	0.731606	1	9169	Q99590	SCAF11	SCAF11
ENSG000002660664	-0.105898	0.465748	-0.795788	0.427805	0.731653	-4.71028	Interaction Challenge*Intervention (Female)	0.731653	1				ENSG00000266066
ENSG000001609914	-0.0509798	7.15825	-0.795761	0.427821	0.731667	-5.04236	Interaction Challenge*Intervention (Female)	0.731667	1	80228	Q96SN7	ORAI2	ORAI2
ENSG000001578734	0.0385562	7.88322	0.795545	0.427945	0.731756	-5.03753	Interaction Challenge*Intervention (Female)	0.731756	1	8764	Q92956	TNFRSF14	TNFRSF14
ENSG000001637024	-0.0736819	1.95934	-0.79543	0.428012	0.731811	-4.79762	Interaction Challenge*Intervention (Female)	0.731811	1	84818	Q8NAC3	IL17RC	IL17RC
ENSG000001053394	-0.0489069	8.22683	-0.795301	0.428087	0.731889	-5.03285	Interaction Challenge*Intervention (Female)	0.731889	1	22898	A2RUS2	DENND3	DENND3
ENSG000001668004	0.240771	-2.45509	0.795272	0.428103	0.731903	-4.61967	Interaction Challenge*Intervention (Female)	0.731903	1	160287	Q6ZMR3	LDHAL6A	LDHAL6A
ENSG000001879224	-0.160688	-0.846374	-0.795227	0.42813	0.731914	-4.64484	Interaction Challenge*Intervention (Female)	0.731914	1	414332	Q6JVE6	LCN10	LCN10
ENSG000000293644	-0.0273315	5.36756	-0.795198	0.428147	0.731916	-5.03264	Interaction Challenge*Intervention (Female)	0.731916	1	55334	Q9NUM3	SLC39A9	SLC39A9
ENSG000002140294	0.167496	-0.758207	0.795166	0.428165	0.731939	-4.63931	Interaction Challenge*Intervention (Female)	0.731939	1	101060200	A8MT65	ZNF891	ZNF891
ENSG000001591114	0.0350889	5.29907	0.79511	0.428197	0.731955	-5.02474	Interaction Challenge*Intervention (Female)	0.731955	1	124995	Q7Z7H8	MRPL10	MRPL10
ENSG000002143594	-0.297331	-3.16054	-0.795049	0.428233	0.731964	-4.60961	Interaction Challenge*Intervention (Female)	0.731964	1				ENSG00000214359
ENSG000001399214	-0.122698	3.54005	-0.795048	0.428234	0.731964	-4.90738	Interaction Challenge*Intervention (Female)	0.731964	1	81542	Q9H3N1	TMX1	TMX1
ENSG000001964224	-0.0698541	1.82637	-0.795047	0.428234	0.731964	-4.79126	Interaction Challenge*Intervention (Female)	0.731964	1	9858	Q5T8A7	PPP1R26	PPP1R26
ENSG000002694274	0.146628	0.498206	0.795036	0.428241	0.731964	-4.69792	Interaction Challenge*Intervention (Female)	0.731964	1				ENSG00000269427
ENSG000000967174	-0.0695925	3.81235	-0.79468	0.428447	0.732142	-4.9542	Interaction Challenge*Intervention (Female)	0.732142	1	23411	Q96EB6	SIRT1	SIRT1
ENSG000001572404	-0.0756004	2.13412	-0.794641	0.428469	0.732156	-4.82525	Interaction Challenge*Intervention (Female)	0.732156	1	8321	Q9UP38	FZD1	FZD1
ENSG000000549834	-0.0606158	4.60443	-0.794504	0.428549	0.732205	-4.99902	Interaction Challenge*Intervention (Female)	0.732205	1	2581	P54803	GALC	GALC
ENSG000001664464	-0.151711	-0.699221	-0.794439	0.428586	0.732231	-4.64545	Interaction Challenge*Intervention (Female)	0.732231	1	124359	Q8N8U2	CDYL2	CDYL2
ENSG000002680814	0.347293	-3.38744	0.794414	0.428601	0.732237	-4.60548	Interaction Challenge*Intervention (Female)	0.732237	1				ENSG00000268081
ENSG000002353284	0.258897	-2.56716	0.794411	0.428603	0.732237	-4.62132	Interaction Challenge*Intervention (Female)	0.732237	1				ENSG00000235328
ENSG000001270844	-0.0511979	9.09367	-0.794406	0.428605	0.732237	-5.02404	Interaction Challenge*Intervention (Female)	0.732237	1	89846	Q5JSP0	FGD3	FGD3
ENSG000002588194	0.129039	2.47719	0.794373	0.428625	0.732252	-4.81983	Interaction Challenge*Intervention (Female)	0.732252	1				ENSG00000258819
ENSG000001973124	0.040279	4.11922	0.794325	0.428653	0.732261	-4.96617	Interaction Challenge*Intervention (Female)	0.732261	1	6248	Q5TDH0	DDI2	DDI2
ENSG000002445384	0.340804	-1.89191	0.794233	0.428706	0.732303	-4.61574	Interaction Challenge*Intervention (Female)	0.732303	1				ENSG00000244538
ENSG000002699284	0.0612518	3.831	0.79399	0.428847	0.732456	-4.95188	Interaction Challenge*Intervention (Female)	0.732456	1				ENSG00000269928
ENSG000001483314	-0.0309955	4.47364	-0.793829	0.42894	0.732534	-4.9925	Interaction Challenge*Intervention (Female)	0.732534	1	140459	Q9NWX5	ASB6	ASB6
ENSG000002673664	0.133182	-0.798606	0.79377	0.428974	0.732537	-4.64575	Interaction Challenge*Intervention (Female)	0.732537	1				ENSG00000267366
ENSG000001132724	0.0616038	2.28054	0.793664	0.429036	0.732576	-4.80556	Interaction Challenge*Intervention (Female)	0.732576	1	54974	Q9NWX6	THG1L	THG1L
ENSG000000058844	-0.0789218	2.08368	-0.79354	0.429108	0.732647	-4.79996	Interaction Challenge*Intervention (Female)	0.732647	1	3675	P26006	ITGA3	ITGA3
ENSG000002596584	0.144842	-0.214515	0.79336	0.429212	0.732701	-4.64638	Interaction Challenge*Intervention (Female)	0.732701	1	100128108			ENSG00000259658
ENSG000001299114	0.0544233	4.74793	0.793334	0.429227	0.732713	-5.01683	Interaction Challenge*Intervention (Female)	0.732713	1	83855	Q9BXK1	KLF16	KLF16
ENSG000001655724	-0.0982005	1.92886	-0.793183	0.429314	0.732754	-4.7759	Interaction Challenge*Intervention (Female)	0.732754	1	89890	Q86V97	KBTBD6	KBTBD6
ENSG000002587694	0.267284	-3.20891	0.793056	0.429388	0.732816	-4.6124	Interaction Challenge*Intervention (Female)	0.732816	1				ENSG00000258769
ENSG000000606424	0.0352778	3.88913	0.79285	0.429508	0.732928	-4.96146	Interaction Challenge*Intervention (Female)	0.732928	1	55650	Q9NUD9	PIGV	PIGV
ENSG000001571104	-0.0830344	0.966135	-0.7928	0.429537	0.732958	-4.73528	Interaction Challenge*Intervention (Female)	0.732958	1	11030	Q93062	RBPMS	RBPMS
ENSG000001295954	0.19175	-1.28287	0.79257	0.42967	0.733066	-4.62693	Interaction Challenge*Intervention (Female)	0.733066	1	64097	Q9HCS5	EPB41L4A	EPB41L4A
ENSG000001842214	0.0619191	3.76289	0.792532	0.429692	0.733084	-4.94206	Interaction Challenge*Intervention (Female)	0.733084	1	116448	Q8TAK6	OLIG1	OLIG1
ENSG000002117944	-0.0804193	1.96886	-0.792478	0.429724	0.733107	-4.78332	Interaction Challenge*Intervention (Female)	0.733107	1			TRAV12-3	TRAV12-3
ENSG000000550444	-0.0861533	3.98368	-0.792432	0.429751	0.733117	-4.93981	Interaction Challenge*Intervention (Female)	0.733117	1	51602	Q9Y2X3	NOP58	NOP58
ENSG000001607144	-0.0291554	5.95782	-0.79211	0.429937	0.73326	-5.04544	Interaction Challenge*Intervention (Female)	0.73326	1	55585	Q7Z7E8	UBE2Q1	UBE2Q1
ENSG000001023174	0.0567517	6.75368	0.792106	0.42994	0.73326	-5.04688	Interaction Challenge*Intervention (Female)	0.73326	1	5935	P98179	RBM3	RBM3
ENSG000002119664	-0.191406	2.73281	-0.792097	0.429945	0.733264	-4.81686	Interaction Challenge*Intervention (Female)	0.733264	1			IGHV5-51	IGHV5-51
ENSG000001394364	-0.0387731	5.58907	-0.792056	0.429969	0.733282	-5.04244	Interaction Challenge*Intervention (Female)	0.733282	1	9815	Q14161	GIT2	GIT2
ENSG000002270574	0.0505602	5.43877	0.792032	0.429983	0.733293	-5.03452	Interaction Challenge*Intervention (Female)	0.733293	1	9277	O15213	WDR46	WDR46
ENSG000001445894	0.0492988	5.53901	0.791723	0.430162	0.733436	-5.0419	Interaction Challenge*Intervention (Female)	0.733436	1	114790	Q8N1F8	STK11IP	STK11IP
ENSG000002471214	-0.0948041	0.518017	-0.791603	0.430232	0.733469	-4.6963	Interaction Challenge*Intervention (Female)	0.733469	1				ENSG00000247121
ENSG000002118994	-0.0865836	9.28965	-0.791602	0.430232	0.733469	-5.02347	Interaction Challenge*Intervention (Female)	0.733469	1			IGHM	IGHM
ENSG000002144354	0.109602	1.02516	0.791537	0.43027	0.733492	-4.71789	Interaction Challenge*Intervention (Female)	0.733492	1	57412	Q9HBK9	AS3MT	AS3MT
ENSG000002366244	0.105006	1.35511	0.791508	0.430287	0.733496	-4.79822	Interaction Challenge*Intervention (Female)	0.733496	1			CCDC163P	CCDC163P
ENSG000000089524	-0.0728359	5.33368	-0.791437	0.430328	0.733514	-5.0274	Interaction Challenge*Intervention (Female)	0.733514	1	7095	Q99442	SEC62	SEC62
ENSG000001662334	-0.0352736	5.24306	-0.791436	0.430329	0.733514	-5.03156	Interaction Challenge*Intervention (Female)	0.733514	1	25820	Q9Y4X5	ARIH1	ARIH1
ENSG000002587324	0.166108	-1.42219	0.791436	0.430329	0.733514	-4.63861	Interaction Challenge*Intervention (Female)	0.733514	1				ENSG00000258732
ENSG000001963354	-0.302096	-2.64368	-0.791419	0.430339	0.733523	-4.6096	Interaction Challenge*Intervention (Female)	0.733523	1	56164	Q9BXU1	STK31	STK31
ENSG000002137594	-0.167741	-1.64757	-0.791392	0.430355	0.733535	-4.63343	Interaction Challenge*Intervention (Female)	0.733535	1	10720	O75310	UGT2B11	UGT2B11
ENSG000001414014	0.0656099	6.26792	0.791358	0.430375	0.733547	-5.04797	Interaction Challenge*Intervention (Female)	0.733547	1	3613	O14732	IMPA2	IMPA2
ENSG000001989314	0.0561063	7.05726	0.791218	0.430456	0.733611	-5.04752	Interaction Challenge*Intervention (Female)	0.733611	1	353	P07741	APRT	APRT
ENSG000002037974	0.128875	-0.595935	0.790913	0.430633	0.733758	-4.66031	Interaction Challenge*Intervention (Female)	0.733758	1	8528	Q99489	DDO	DDO
ENSG000001639004	-0.0422374	3.18371	-0.790906	0.430637	0.733761	-4.88462	Interaction Challenge*Intervention (Female)	0.733761	1	90407	Q96HV5	TMEM41A	TMEM41A
ENSG000001831174	0.341455	-2.38397	0.79087	0.430658	0.733778	-4.60826	Interaction Challenge*Intervention (Female)	0.733778	1	64478		CSMD1	CSMD1
ENSG000000924394	-0.0874729	3.92751	-0.790849	0.43067	0.733783	-4.94542	Interaction Challenge*Intervention (Female)	0.733783	1	54822	Q96QT4	TRPM7	TRPM7
ENSG000000689124	-0.0766081	3.75322	-0.79078	0.43071	0.733802	-4.9241	Interaction Challenge*Intervention (Female)	0.733802	1	27248	Q96DZ1	ERLEC1	ERLEC1
ENSG000001394964	-0.0664997	4.74282	-0.790772	0.430715	0.733802	-5.01367	Interaction Challenge*Intervention (Female)	0.733802	1	9818	Q9BVL2	NUPL1	NUPL1
ENSG000002548384	-0.0741848	3.85197	-0.790729	0.43074	0.733822	-4.93953	Interaction Challenge*Intervention (Female)	0.733822	1				ENSG00000254838
ENSG000001713204	-0.275319	-1.96903	-0.79068	0.430768	0.733839	-4.61736	Interaction Challenge*Intervention (Female)	0.733839	1	157570	Q56NI9	ESCO2	ESCO2
ENSG000001254544	0.0601949	2.54657	0.790484	0.430882	0.733949	-4.83339	Interaction Challenge*Intervention (Female)	0.733949	1	60386	Q9HC21	SLC25A19	SLC25A19
ENSG000002317994	0.235108	-2.05904	0.790396	0.430933	0.733993	-4.62544	Interaction Challenge*Intervention (Female)	0.733993	1				ENSG00000231799
ENSG000001307664	-0.0611123	4.18144	-0.790326	0.430974	0.734005	-4.98179	Interaction Challenge*Intervention (Female)	0.734005	1	83667	P58004	SESN2	SESN2
ENSG000001161574	-0.0586647	2.91829	-0.790222	0.431035	0.734071	-4.87735	Interaction Challenge*Intervention (Female)	0.734071	1	2882	Q96SL4	GPX7	GPX7
ENSG000001612654	0.0667227	2.33967	0.789976	0.431178	0.73416	-4.83334	Interaction Challenge*Intervention (Female)	0.73416	1	199746	Q8WU68	U2AF1L4	U2AF1L4
ENSG000001243134	0.0584459	3.28598	0.789947	0.431195	0.73416	-4.92075	Interaction Challenge*Intervention (Female)	0.73416	1	23096	Q5JU85	IQSEC2	IQSEC2
ENSG000001111424	-0.0793558	3.93443	-0.789768	0.431299	0.734206	-4.94052	Interaction Challenge*Intervention (Female)	0.734206	1	10988	P50579	METAP2	METAP2
ENSG000002496854	0.220696	-2.29856	0.789743	0.431313	0.734219	-4.62652	Interaction Challenge*Intervention (Female)	0.734219	1				ENSG00000249685
ENSG000000566614	0.238863	-2.05905	0.789605	0.431393	0.734278	-4.61918	Interaction Challenge*Intervention (Female)	0.734278	1	7703	P35227	PCGF2	PCGF2
ENSG000002335594	0.20031	-1.99267	0.789605	0.431394	0.734278	-4.62587	Interaction Challenge*Intervention (Female)	0.734278	1				ENSG00000233559
ENSG000001375044	-0.105071	4.48944	-0.789337	0.431549	0.734403	-4.98579	Interaction Challenge*Intervention (Female)	0.734403	1	58487	Q9NS37	CREBZF	CREBZF
ENSG000001123784	-0.107323	0.959188	-0.789203	0.431627	0.734485	-4.6988	Interaction Challenge*Intervention (Female)	0.734485	1	64065	Q96FX8	PERP	PERP
ENSG000001303634	0.0775653	1.34409	0.789202	0.431628	0.734485	-4.73414	Interaction Challenge*Intervention (Female)	0.734485	1	83861	Q86UC2	RSPH3	RSPH3
ENSG000000774204	-0.080896	7.85515	-0.789184	0.431639	0.734489	-5.03978	Interaction Challenge*Intervention (Female)	0.734489	1	54518	Q7Z5R6	APBB1IP	APBB1IP
ENSG000002399514	-0.12539	4.8529	-0.789011	0.431739	0.734565	-4.99795	Interaction Challenge*Intervention (Female)	0.734565	1		P18136	IGKV3-20	IGKV3-20
ENSG000001978474	-0.183009	-1.32141	-0.788793	0.431866	0.734701	-4.62784	Interaction Challenge*Intervention (Female)	0.734701	1				ENSG00000197847
ENSG000001259444	-0.032069	6.04024	-0.788778	0.431875	0.734701	-5.04761	Interaction Challenge*Intervention (Female)	0.734701	1	10236	O43390	HNRNPR	HNRNPR
ENSG000001628524	-0.0521291	4.47084	-0.788754	0.431889	0.734717	-4.99735	Interaction Challenge*Intervention (Female)	0.734717	1	163882	Q6PJW8	CNST	CNST
ENSG000001593354	0.0790534	4.28273	0.788453	0.432064	0.734821	-4.97327	Interaction Challenge*Intervention (Female)	0.734821	1	5763	P20962	PTMS	PTMS
ENSG000001830664	-0.160282	-0.703381	-0.788022	0.432315	0.735006	-4.64464	Interaction Challenge*Intervention (Female)	0.735006	1	164684	Q6ICG8	WBP2NL	WBP2NL
ENSG000002545054	0.0736873	1.34264	0.788013	0.43232	0.735007	-4.74418	Interaction Challenge*Intervention (Female)	0.735007	1	29082	Q9BY43	CHMP4A	CHMP4A
ENSG000001978414	-0.163196	1.068	-0.787938	0.432364	0.735036	-4.70982	Interaction Challenge*Intervention (Female)	0.735036	1	339318	Q2M3W8	ZNF181	ZNF181
ENSG000000946314	0.045041	5.46393	0.787735	0.432482	0.735131	-5.04131	Interaction Challenge*Intervention (Female)	0.735131	1	10013	Q9UBN7	HDAC6	HDAC6
ENSG000001768454	0.068463	5.13717	0.787693	0.432507	0.735136	-5.02939	Interaction Challenge*Intervention (Female)	0.735136	1	284207	Q641Q3	METRNL	METRNL
ENSG000001689954	-0.0668233	4.56481	-0.787612	0.432554	0.735152	-5.01735	Interaction Challenge*Intervention (Female)	0.735152	1	27036	Q9Y286	SIGLEC7	SIGLEC7
ENSG000002381514	0.327245	-3.17856	0.787551	0.43259	0.735162	-4.6076	Interaction Challenge*Intervention (Female)	0.735162	1				ENSG00000238151
ENSG000001827684	-0.087205	0.888209	-0.787524	0.432605	0.73517	-4.725	Interaction Challenge*Intervention (Female)	0.73517	1	51335	Q9NPE2	NGRN	NGRN
ENSG000001356244	0.0343284	6.86886	0.787204	0.432792	0.735336	-5.05035	Interaction Challenge*Intervention (Female)	0.735336	1	10574	Q99832	CCT7	CCT7
ENSG000001695644	-0.0482572	7.17726	-0.787184	0.432803	0.735342	-5.04717	Interaction Challenge*Intervention (Female)	0.735342	1	5093	Q15365	PCBP1	PCBP1
ENSG000001824874	-0.0681948	6.35738	-0.787072	0.432868	0.73537	-5.05048	Interaction Challenge*Intervention (Female)	0.73537	1				ENSG00000182487
ENSG000000888364	0.208123	-1.45803	0.787049	0.432882	0.735382	-4.62752	Interaction Challenge*Intervention (Female)	0.735382	1	83959	Q8NBS3	SLC4A11	SLC4A11
ENSG000001580234	0.167152	-0.759208	0.787035	0.43289	0.735382	-4.63347	Interaction Challenge*Intervention (Female)	0.735382	1	144406	Q8TBY9	WDR66	WDR66
ENSG000001275264	0.0389648	4.85076	0.786876	0.432983	0.735455	-5.01965	Interaction Challenge*Intervention (Female)	0.735455	1	79939	Q96K37	SLC35E1	SLC35E1
ENSG000001483434	0.035097	5.70878	0.7868	0.433027	0.735516	-5.04568	Interaction Challenge*Intervention (Female)	0.735516	1	84895	Q7L4E1	FAM73B	FAM73B
ENSG000001348514	-0.0784314	4.05482	-0.786723	0.433072	0.735553	-4.97028	Interaction Challenge*Intervention (Female)	0.735553	1	55858	Q9HC07	TMEM165	TMEM165
ENSG000001118024	-0.0579055	5.73162	-0.786614	0.433136	0.735625	-5.04443	Interaction Challenge*Intervention (Female)	0.735625	1	51567	O95551	TDP2	TDP2
ENSG000002117514	0.100748	0.697552	0.786602	0.433143	0.735628	-4.71115	Interaction Challenge*Intervention (Female)	0.735628	1			TRBV25-1	TRBV25-1
ENSG000001672444	-0.262211	-2.96226	-0.786244	0.433352	0.73579	-4.61913	Interaction Challenge*Intervention (Female)	0.73579	1	3481	P01344	IGF2	IGF2
ENSG000001342454	0.25405	-1.97592	0.786121	0.433423	0.73585	-4.62217	Interaction Challenge*Intervention (Female)	0.73585	1	7482	Q93097	WNT2B	WNT2B
ENSG000001717774	-0.0611628	7.73747	-0.78605	0.433465	0.73589	-5.04201	Interaction Challenge*Intervention (Female)	0.73589	1	115727	Q8TDF6	RASGRP4	RASGRP4
ENSG000001014704	0.166162	-0.650009	0.786012	0.433487	0.735898	-4.64748	Interaction Challenge*Intervention (Female)	0.735898	1	7125	P02585	TNNC2	TNNC2
ENSG000000822934	-0.155067	-0.483356	-0.785866	0.433572	0.735984	-4.65696	Interaction Challenge*Intervention (Female)	0.735984	1	1310	Q14993	COL19A1	COL19A1
ENSG000001979764	-0.0273532	6.51641	-0.785793	0.433614	0.736007	-5.0511	Interaction Challenge*Intervention (Female)	0.736007	1	8227	Q02040	AKAP17A	AKAP17A
ENSG000001365274	-0.0473955	6.02618	-0.785672	0.433686	0.736053	-5.04755	Interaction Challenge*Intervention (Female)	0.736053	1	6434	P62995	TRA2B	TRA2B
ENSG000001624264	-0.160472	-0.571923	-0.7856	0.433727	0.736086	-4.6409	Interaction Challenge*Intervention (Female)	0.736086	1	50651	Q9Y2W3	SLC45A1	SLC45A1
ENSG000002115534	0.161746	-1.06333	0.785481	0.433797	0.736119	-4.63888	Interaction Challenge*Intervention (Female)	0.736119	1				ENSG00000211553
ENSG000001268784	-0.213009	-2.73795	-0.785348	0.433874	0.736189	-4.61885	Interaction Challenge*Intervention (Female)	0.736189	1	83543	Q9BQI0	AIF1L	AIF1L
ENSG000001126994	-0.0540094	3.32155	-0.785279	0.433915	0.736218	-4.91128	Interaction Challenge*Intervention (Female)	0.736218	1	2762	O60547	GMDS	GMDS
ENSG000002216254	0.132918	-0.871259	0.785232	0.433942	0.736246	-4.64471	Interaction Challenge*Intervention (Female)	0.736246	1				ENSG00000221625
ENSG000001858644	0.0727671	2.34944	0.785179	0.433973	0.73626	-4.81609	Interaction Challenge*Intervention (Female)	0.73626	1	100288332	C9JG80	NPIPB4	NPIPB4
ENSG000002532344	0.2265	-1.80993	0.785034	0.434058	0.736321	-4.62643	Interaction Challenge*Intervention (Female)	0.736321	1				ENSG00000253234
ENSG000002150684	-0.0775173	1.24135	-0.785033	0.434058	0.736321	-4.73128	Interaction Challenge*Intervention (Female)	0.736321	1				ENSG00000215068
ENSG000002687854	0.234463	-2.69185	0.785015	0.434069	0.736321	-4.61978	Interaction Challenge*Intervention (Female)	0.736321	1				ENSG00000268785
ENSG000001676134	0.0385415	6.42554	0.784972	0.434094	0.736332	-5.05139	Interaction Challenge*Intervention (Female)	0.736332	1	3903	Q6GTX8	LAIR1	LAIR1
ENSG000001565104	0.0806612	2.20525	0.784798	0.434196	0.736419	-4.80448	Interaction Challenge*Intervention (Female)	0.736419	1	80201	Q2TB90	HKDC1	HKDC1
ENSG000001516934	0.142003	-0.879813	0.784513	0.434362	0.73655	-4.65428	Interaction Challenge*Intervention (Female)	0.73655	1	8853	O43150	ASAP2	ASAP2
ENSG000000114224	-0.0610655	6.35869	-0.784449	0.434399	0.73659	-5.05206	Interaction Challenge*Intervention (Female)	0.73659	1	5329	Q03405	PLAUR	PLAUR
ENSG000001817904	-0.100238	0.739605	-0.784395	0.434431	0.736618	-4.71672	Interaction Challenge*Intervention (Female)	0.736618	1	575	O14514	BAI1	BAI1
ENSG000002331224	0.111567	-0.0599533	0.784341	0.434463	0.73665	-4.68185	Interaction Challenge*Intervention (Female)	0.73665	1				ENSG00000233122
ENSG000000888814	-0.103368	1.36557	-0.784253	0.434514	0.736684	-4.7611	Interaction Challenge*Intervention (Female)	0.736684	1	57593	Q9BQW3	EBF4	EBF4
ENSG000002681994	0.233564	-2.94134	0.784192	0.43455	0.73671	-4.61782	Interaction Challenge*Intervention (Female)	0.73671	1				ENSG00000268199
ENSG000001242034	-0.0436818	4.33727	-0.783996	0.434664	0.73678	-4.97878	Interaction Challenge*Intervention (Female)	0.73678	1	128611	Q5JPB2	ZNF831	ZNF831
ENSG000001776664	-0.0530664	6.73819	-0.783971	0.434679	0.73678	-5.05172	Interaction Challenge*Intervention (Female)	0.73678	1	57104	Q96AD5	PNPLA2	PNPLA2
ENSG000002402884	0.104507	0.369898	0.783969	0.43468	0.73678	-4.69694	Interaction Challenge*Intervention (Female)	0.73678	1				ENSG00000240288
ENSG000001893064	0.0430981	5.28985	0.783948	0.434692	0.73678	-5.03221	Interaction Challenge*Intervention (Female)	0.73678	1	27341	Q9Y3A4	RRP7A	RRP7A
ENSG000001894034	-0.101972	5.78667	-0.783893	0.434724	0.736795	-5.04041	Interaction Challenge*Intervention (Female)	0.736795	1	3146	P09429	HMGB1	HMGB1
ENSG000002678964	-0.099422	0.409289	-0.783788	0.434786	0.736846	-4.70386	Interaction Challenge*Intervention (Female)	0.736846	1				ENSG00000267896
ENSG000002251254	-0.23837	-2.71975	-0.78367	0.434855	0.736876	-4.62319	Interaction Challenge*Intervention (Female)	0.736876	1				ENSG00000225125
ENSG000000929294	-0.0574094	8.34858	-0.783384	0.435022	0.737035	-5.03895	Interaction Challenge*Intervention (Female)	0.737035	1	201294	Q70J99	UNC13D	UNC13D
ENSG000001890504	-0.10997	2.66929	-0.783317	0.435061	0.737061	-4.85292	Interaction Challenge*Intervention (Female)	0.737061	1	51136	Q5M7Z0	RNFT1	RNFT1
ENSG000001683504	-0.208108	-0.825194	-0.783252	0.435099	0.737113	-4.6338	Interaction Challenge*Intervention (Female)	0.737113	1	123099	Q6QHC5	DEGS2	DEGS2
ENSG000001573534	0.0455925	4.65327	0.783143	0.435163	0.737163	-5.0119	Interaction Challenge*Intervention (Female)	0.737163	1	197258	Q8N0W3	FUK	FUK
ENSG000000900614	-0.0555888	5.63047	-0.782947	0.435277	0.737247	-5.04855	Interaction Challenge*Intervention (Female)	0.737247	1	8812	O75909	CCNK	CCNK
ENSG000001558934	-0.0686425	2.78867	-0.782911	0.435298	0.737247	-4.87743	Interaction Challenge*Intervention (Female)	0.737247	1	92370	Q8TE99	ACPL2	ACPL2
ENSG000001423304	0.0369971	5.21435	0.782843	0.435338	0.737252	-5.03185	Interaction Challenge*Intervention (Female)	0.737252	1	11132	Q9HC96	CAPN10	CAPN10
ENSG000001642584	-0.202895	1.00609	-0.7828	0.435364	0.737252	-4.70194	Interaction Challenge*Intervention (Female)	0.737252	1	4724	O43181	NDUFS4	NDUFS4
ENSG000001171184	0.0311871	5.76583	0.782784	0.435373	0.737252	-5.04873	Interaction Challenge*Intervention (Female)	0.737252	1	6390	P21912	SDHB	SDHB
ENSG000002048604	-0.141533	-0.660639	-0.782689	0.435428	0.737279	-4.65643	Interaction Challenge*Intervention (Female)	0.737279	1				ENSG00000204860
ENSG000002647734	-0.245472	-3.01691	-0.782626	0.435465	0.737324	-4.61388	Interaction Challenge*Intervention (Female)	0.737324	1				ENSG00000264773
ENSG000001296574	-0.0724955	8.29496	-0.782452	0.435567	0.73737	-5.03845	Interaction Challenge*Intervention (Female)	0.73737	1	6397	Q92503	SEC14L1	SEC14L1
ENSG000001854184	-0.0576477	3.1077	-0.782357	0.435622	0.737423	-4.88069	Interaction Challenge*Intervention (Female)	0.737423	1	123283	A2RTX5	TARSL2	TARSL2
ENSG000001276884	-0.163589	-1.49732	-0.782117	0.435763	0.737533	-4.6356	Interaction Challenge*Intervention (Female)	0.737533	1				ENSG00000127688
ENSG000001541024	0.0725082	2.60308	0.781935	0.435869	0.737633	-4.841	Interaction Challenge*Intervention (Female)	0.737633	1	404550	Q96GX8	C16orf74	C16orf74
ENSG000001483034	0.0384424	9.92727	0.781918	0.43588	0.737638	-5.02273	Interaction Challenge*Intervention (Female)	0.737638	1	6130	P62424	RPL7A	RPL7A
ENSG000001837654	0.0628758	2.23613	0.781769	0.435967	0.737697	-4.80962	Interaction Challenge*Intervention (Female)	0.737697	1	11200	O96017	CHEK2	CHEK2
ENSG000001527954	-0.0412107	7.19244	-0.781739	0.435984	0.737697	-5.05158	Interaction Challenge*Intervention (Female)	0.737697	1	9987	O14979	HNRNPDL	HNRNPDL
ENSG000002042534	-0.0567828	3.76841	-0.781729	0.43599	0.737698	-4.94184	Interaction Challenge*Intervention (Female)	0.737698	1				ENSG00000204253
ENSG000002516694	-0.121274	-0.535281	-0.781607	0.436062	0.737761	-4.65708	Interaction Challenge*Intervention (Female)	0.737761	1				ENSG00000251669
ENSG000001619584	0.0955007	0.0780379	0.781314	0.436233	0.737913	-4.68284	Interaction Challenge*Intervention (Female)	0.737913	1	2256	Q92914	FGF11	FGF11
ENSG000002669264	0.238497	-2.91914	0.781162	0.436322	0.737977	-4.61974	Interaction Challenge*Intervention (Female)	0.737977	1				ENSG00000266926
ENSG000002360904	0.262181	-2.43415	0.780784	0.436544	0.738113	-4.61294	Interaction Challenge*Intervention (Female)	0.738113	1				ENSG00000236090
ENSG000001748714	-0.122206	-0.295125	-0.780758	0.436559	0.738123	-4.66915	Interaction Challenge*Intervention (Female)	0.738123	1	254263	Q6PI25	CNIH2	CNIH2
ENSG000001575384	0.0238843	5.86117	0.780711	0.436586	0.738153	-5.05115	Interaction Challenge*Intervention (Female)	0.738153	1	10311	O14972	DSCR3	DSCR3
ENSG000001571114	0.221238	-1.60612	0.78071	0.436587	0.738153	-4.62675	Interaction Challenge*Intervention (Female)	0.738153	1	134285	Q8WVE6	TMEM171	TMEM171
ENSG000001682684	0.110232	2.36478	0.780651	0.436621	0.738182	-4.7783	Interaction Challenge*Intervention (Female)	0.738182	1	64943	Q9H857	NT5DC2	NT5DC2
ENSG000002521054	0.298529	-2.64504	0.780601	0.436651	0.738183	-4.61143	Interaction Challenge*Intervention (Female)	0.738183	1				ENSG00000252105
ENSG000001185204	-0.123434	1.27941	-0.780505	0.436707	0.738207	-4.80872	Interaction Challenge*Intervention (Female)	0.738207	1	383	P05089	ARG1	ARG1
ENSG000001800894	-0.085295	2.94396	-0.780208	0.436881	0.738326	-4.88045	Interaction Challenge*Intervention (Female)	0.738326	1	255043	Q8N661	TMEM86B	TMEM86B
ENSG000001663494	-0.270242	-2.12704	-0.780202	0.436885	0.738327	-4.61314	Interaction Challenge*Intervention (Female)	0.738327	1	5896	P15918	RAG1	RAG1
ENSG000001040434	-0.0787064	2.69059	-0.780119	0.436934	0.738356	-4.85139	Interaction Challenge*Intervention (Female)	0.738356	1	79895	Q8TF62	ATP8B4	ATP8B4
ENSG000001842034	-0.0556489	5.57414	-0.780053	0.436972	0.738378	-5.04277	Interaction Challenge*Intervention (Female)	0.738378	1	5504	P41236	PPP1R2	PPP1R2
ENSG000001182764	-0.18966	-0.56902	-0.780042	0.436979	0.738385	-4.64873	Interaction Challenge*Intervention (Female)	0.738385	1	9331	Q9UBX8	B4GALT6	B4GALT6
ENSG000002284274	0.0859515	1.2859	0.779972	0.437019	0.73839	-4.7436	Interaction Challenge*Intervention (Female)	0.73839	1				ENSG00000228427
ENSG000001367094	-0.0279381	6.05859	-0.779947	0.437034	0.73839	-5.05387	Interaction Challenge*Intervention (Female)	0.73839	1	84826	Q9C0J8	WDR33	WDR33
ENSG000000093074	-0.0339234	7.91486	-0.779913	0.437054	0.738408	-5.04709	Interaction Challenge*Intervention (Female)	0.738408	1	7812	O75534	CSDE1	CSDE1
ENSG000001117904	-0.117152	4.32783	-0.779839	0.437098	0.738449	-4.97651	Interaction Challenge*Intervention (Female)	0.738449	1	26127	Q9NVK5	FGFR1OP2	FGFR1OP2
ENSG000001468264	-0.0406587	6.09326	-0.779674	0.437194	0.738511	-5.05409	Interaction Challenge*Intervention (Female)	0.738511	1	55262	Q8WVR3	C7orf43	C7orf43
ENSG000000016304	-0.247195	-2.77618	-0.779484	0.437306	0.738586	-4.62154	Interaction Challenge*Intervention (Female)	0.738586	1	1595	Q16850	CYP51A1	CYP51A1
ENSG000002321294	0.240612	-3.04938	0.779344	0.437388	0.738661	-4.61563	Interaction Challenge*Intervention (Female)	0.738661	1				ENSG00000232129
ENSG000001388344	0.041754	6.8986	0.779123	0.437517	0.738761	-5.05411	Interaction Challenge*Intervention (Female)	0.738761	1	23162	Q9UPT6	MAPK8IP3	MAPK8IP3
ENSG000001495914	0.0553978	5.28568	0.77894	0.437625	0.738837	-5.04497	Interaction Challenge*Intervention (Female)	0.738837	1	6876	Q01995	TAGLN	TAGLN
ENSG000002286534	-0.249464	-2.74834	-0.778704	0.437763	0.738923	-4.61725	Interaction Challenge*Intervention (Female)	0.738923	1				ENSG00000228653
ENSG000002307954	0.107026	0.933976	0.77844	0.437918	0.739031	-4.72515	Interaction Challenge*Intervention (Female)	0.739031	1				ENSG00000230795
ENSG000002572704	-0.0926309	0.460042	-0.778404	0.437939	0.73904	-4.71301	Interaction Challenge*Intervention (Female)	0.73904	1				ENSG00000257270
ENSG000002238044	0.0861003	1.20639	0.778261	0.438023	0.739095	-4.73393	Interaction Challenge*Intervention (Female)	0.739095	1				ENSG00000223804
ENSG000002328714	-0.197858	-2.01605	-0.778087	0.438125	0.739149	-4.63319	Interaction Challenge*Intervention (Female)	0.739149	1				ENSG00000232871
ENSG000000758844	-0.0347267	6.33015	-0.778087	0.438126	0.739149	-5.0559	Interaction Challenge*Intervention (Female)	0.739149	1	101928361	Q53QZ3	ARHGAP15	ARHGAP15
ENSG000001727714	-0.102039	1.39843	-0.77802	0.438165	0.739179	-4.75855	Interaction Challenge*Intervention (Female)	0.739179	1	90288	Q6NXP0	EFCAB12	EFCAB12
ENSG000001294674	-0.0693108	3.27795	-0.778	0.438176	0.739182	-4.93275	Interaction Challenge*Intervention (Female)	0.739182	1	196883	Q8NFM4	ADCY4	ADCY4
ENSG000002537014	-0.131467	1.21924	-0.77787	0.438253	0.739248	-4.70742	Interaction Challenge*Intervention (Female)	0.739248	1				ENSG00000253701
ENSG000001064624	-0.0652129	2.83227	-0.777718	0.438342	0.739284	-4.87014	Interaction Challenge*Intervention (Female)	0.739284	1	2146	Q15910	EZH2	EZH2
ENSG000002407584	0.249841	-2.40289	0.777612	0.438405	0.739351	-4.61929	Interaction Challenge*Intervention (Female)	0.739351	1				ENSG00000240758
ENSG000002041604	-0.0493594	8.86693	-0.777509	0.438465	0.739411	-5.0361	Interaction Challenge*Intervention (Female)	0.739411	1	84243	Q9NUE0	ZDHHC18	ZDHHC18
ENSG000001755504	0.0680961	6.16919	0.777491	0.438476	0.739411	-5.05505	Interaction Challenge*Intervention (Female)	0.739411	1	10589	Q14919	DRAP1	DRAP1
ENSG000001989454	-0.0827371	2.15332	-0.777468	0.438489	0.739411	-4.80599	Interaction Challenge*Intervention (Female)	0.739411	1	84456	Q96JM7	L3MBTL3	L3MBTL3
ENSG000002545034	0.126527	0.0756814	0.777455	0.438497	0.739411	-4.68604	Interaction Challenge*Intervention (Female)	0.739411	1				ENSG00000254503
ENSG000002053614	-0.304634	-3.27856	-0.777444	0.438503	0.739415	-4.60973	Interaction Challenge*Intervention (Female)	0.739415	1				ENSG00000205361
ENSG000001643294	-0.0660929	5.13296	-0.77741	0.438523	0.739425	-5.03294	Interaction Challenge*Intervention (Female)	0.739425	1	167153	Q6PIY7	PAPD4	PAPD4
ENSG000001368914	-0.0369227	3.98723	-0.777366	0.438549	0.739433	-4.96581	Interaction Challenge*Intervention (Female)	0.739433	1	54881	Q9NXF1	TEX10	TEX10
ENSG000001679044	0.1062	1.62368	0.777233	0.438627	0.739466	-4.74751	Interaction Challenge*Intervention (Female)	0.739466	1	137695	Q96MH6	TMEM68	TMEM68
ENSG000002345154	0.235762	-2.3876	0.777187	0.438654	0.739477	-4.61634	Interaction Challenge*Intervention (Female)	0.739477	1				ENSG00000234515
ENSG000001587694	-0.0498345	6.01978	-0.777075	0.43872	0.739543	-5.05608	Interaction Challenge*Intervention (Female)	0.739543	1	50848	Q9Y624	F11R	F11R
ENSG000001803704	-0.0440593	7.0374	-0.776999	0.438764	0.73958	-5.05438	Interaction Challenge*Intervention (Female)	0.73958	1	5062	Q13177	PAK2	PAK2
ENSG000002674744	0.142391	-0.354752	0.77697	0.438782	0.739587	-4.66164	Interaction Challenge*Intervention (Female)	0.739587	1				ENSG00000267474
ENSG000002117844	0.120809	0.516015	0.776882	0.438833	0.739647	-4.68526	Interaction Challenge*Intervention (Female)	0.739647	1			TRAV10	TRAV10
ENSG000001262614	-0.053278	4.9879	-0.776866	0.438843	0.739649	-5.02398	Interaction Challenge*Intervention (Female)	0.739649	1	10054	Q9UBT2	UBA2	UBA2
ENSG000001984004	-0.156081	0.0841886	-0.776794	0.438885	0.739667	-4.67478	Interaction Challenge*Intervention (Female)	0.739667	1	4914	P04629	NTRK1	NTRK1
ENSG000001442184	-0.0749179	3.09077	-0.776547	0.43903	0.739792	-4.89323	Interaction Challenge*Intervention (Female)	0.739792	1	3899	P51826	AFF3	AFF3
ENSG000001565024	-0.0355438	4.03862	-0.77641	0.439111	0.739843	-4.96623	Interaction Challenge*Intervention (Female)	0.739843	1	6832	Q8IYB8	SUPV3L1	SUPV3L1
ENSG000001863954	0.0631606	3.20009	0.776375	0.439131	0.739856	-4.90176	Interaction Challenge*Intervention (Female)	0.739856	1	3858	P13645	KRT10	KRT10
ENSG000001690214	0.0381624	4.83949	0.776355	0.439143	0.739857	-5.01698	Interaction Challenge*Intervention (Female)	0.739857	1	7386	P47985	UQCRFS1	UQCRFS1
ENSG000002557484	-0.239037	-2.01746	-0.776346	0.439148	0.739858	-4.6234	Interaction Challenge*Intervention (Female)	0.739858	1				ENSG00000255748
ENSG000001091714	-0.0480412	4.56767	-0.776263	0.439197	0.739892	-5.01036	Interaction Challenge*Intervention (Female)	0.739892	1	57606	Q9P270	SLAIN2	SLAIN2
ENSG000002349374	0.296051	-3.09122	0.776159	0.439258	0.739923	-4.61241	Interaction Challenge*Intervention (Female)	0.739923	1				ENSG00000234937
ENSG000001969664	0.227396	-1.91287	0.776066	0.439313	0.739961	-4.62196	Interaction Challenge*Intervention (Female)	0.739961	1	8354	P68431	HIST1H3E	HIST1H3E
ENSG000001129414	0.0371314	4.62573	0.776065	0.439314	0.739961	-5.00881	Interaction Challenge*Intervention (Female)	0.739961	1	11044	Q5XG87	PAPD7	PAPD7
ENSG000001118754	-0.0760198	3.59322	-0.776007	0.439347	0.739991	-4.91479	Interaction Challenge*Intervention (Female)	0.739991	1	25842	Q9Y294	ASF1A	ASF1A
ENSG000002500754	0.284872	-3.05582	0.775898	0.439412	0.740032	-4.61652	Interaction Challenge*Intervention (Female)	0.740032	1				ENSG00000250075
ENSG000002054264	-0.219726	-1.31509	-0.775841	0.439445	0.740058	-4.63452	Interaction Challenge*Intervention (Female)	0.740058	1	3887	Q14533	KRT81	KRT81
ENSG000001000314	-0.0619041	3.71634	-0.775693	0.439532	0.740087	-4.97109	Interaction Challenge*Intervention (Female)	0.740087	1	2678	P19440	GGT1	GGT1
ENSG000001200634	-0.0720617	6.24587	-0.775648	0.439559	0.740105	-5.05648	Interaction Challenge*Intervention (Female)	0.740105	1	10672	Q14344	GNA13	GNA13
ENSG000002261254	0.278044	-2.12296	0.775522	0.439633	0.74016	-4.61919	Interaction Challenge*Intervention (Female)	0.74016	1				ENSG00000226125
ENSG000001066054	0.0689199	4.58046	0.77551	0.43964	0.740168	-5.00177	Interaction Challenge*Intervention (Female)	0.740168	1	644	P53004	BLVRA	BLVRA
ENSG000000737924	-0.0840662	3.18741	-0.775214	0.439814	0.740319	-4.90502	Interaction Challenge*Intervention (Female)	0.740319	1	10644	Q9Y6M1	IGF2BP2	IGF2BP2
ENSG000002676764	-0.250712	-2.49191	-0.77511	0.439875	0.740379	-4.61731	Interaction Challenge*Intervention (Female)	0.740379	1				ENSG00000267676
ENSG000002609054	0.273911	-3.06728	0.774923	0.439985	0.740417	-4.61324	Interaction Challenge*Intervention (Female)	0.740417	1				ENSG00000260905
ENSG000001099064	0.117229	0.892043	0.774852	0.440027	0.740451	-4.72879	Interaction Challenge*Intervention (Female)	0.740451	1	7704	Q05516	ZBTB16	ZBTB16
ENSG000000172604	-0.048735	4.47288	-0.774721	0.440104	0.740532	-5.0014	Interaction Challenge*Intervention (Female)	0.740532	1	27032	P98194	ATP2C1	ATP2C1
ENSG000001831554	0.0340808	4.02045	0.774713	0.440109	0.740536	-4.97051	Interaction Challenge*Intervention (Female)	0.740536	1	5877	P47224	RABIF	RABIF
ENSG000001351194	-0.0960579	1.08039	-0.774607	0.440171	0.740595	-4.72929	Interaction Challenge*Intervention (Female)	0.740595	1	84900	Q96EX2	RNFT2	RNFT2
ENSG000002623624	0.159417	-1.23492	0.774583	0.440186	0.740597	-4.64763	Interaction Challenge*Intervention (Female)	0.740597	1				ENSG00000262362
ENSG000001193214	-0.0426522	6.52957	-0.774436	0.440272	0.740701	-5.0581	Interaction Challenge*Intervention (Female)	0.740701	1	23307	Q5T1M5	FKBP15	FKBP15
ENSG000001575544	-0.240611	-1.73782	-0.774395	0.440296	0.74071	-4.62365	Interaction Challenge*Intervention (Female)	0.74071	1	2078	P11308	ERG	ERG
ENSG000001335614	-0.0390665	7.31655	-0.774362	0.440315	0.740725	-5.055	Interaction Challenge*Intervention (Female)	0.740725	1	474344	Q6P9H5	GIMAP6	GIMAP6
ENSG000001454314	0.118404	0.755889	0.77433	0.440334	0.740735	-4.72517	Interaction Challenge*Intervention (Female)	0.740735	1	56034	Q9NRA1	PDGFC	PDGFC
ENSG000002563794	-0.133608	-0.979412	-0.774273	0.440368	0.740774	-4.65208	Interaction Challenge*Intervention (Female)	0.740774	1				ENSG00000256379
ENSG000001110774	0.12692	-0.215391	0.774093	0.440474	0.740869	-4.66568	Interaction Challenge*Intervention (Female)	0.740869	1	23371	Q63HR2	TENC1	TENC1
ENSG000001880014	-0.110825	0.935334	-0.77397	0.440546	0.740912	-4.69461	Interaction Challenge*Intervention (Female)	0.740912	1	285386	Q6ZUI0	TPRG1	TPRG1
ENSG000001301674	0.0797548	1.30369	0.773832	0.440628	0.740936	-4.78082	Interaction Challenge*Intervention (Female)	0.740936	1	26526	Q9UKR8	TSPAN16	TSPAN16
ENSG000001482044	0.152084	-0.820234	0.773828	0.44063	0.740936	-4.65241	Interaction Challenge*Intervention (Female)	0.740936	1	286204	Q5IJ48	CRB2	CRB2
ENSG000001887864	-0.0793194	2.27782	-0.773717	0.440695	0.740974	-4.86322	Interaction Challenge*Intervention (Female)	0.740974	1	4520	Q14872	MTF1	MTF1
ENSG000001355194	-0.0588192	3.34523	-0.773496	0.440826	0.741062	-4.93637	Interaction Challenge*Intervention (Female)	0.741062	1	23416	Q9ULD8	KCNH3	KCNH3
ENSG000001618354	0.0622312	2.61039	0.773272	0.440958	0.74116	-4.84234	Interaction Challenge*Intervention (Female)	0.74116	1	160622	Q7Z6J2	GRASP	GRASP
ENSG000002272534	-0.286328	-3.08914	-0.773231	0.440982	0.741175	-4.61498	Interaction Challenge*Intervention (Female)	0.741175	1				ENSG00000227253
ENSG000001669274	0.0859631	4.93705	0.772927	0.441161	0.741318	-5.02487	Interaction Challenge*Intervention (Female)	0.741318	1	58475	Q9GZW8	MS4A7	MS4A7
ENSG000001248134	-0.0516146	4.58765	-0.772917	0.441167	0.741318	-5.01442	Interaction Challenge*Intervention (Female)	0.741318	1	860	Q13950	RUNX2	RUNX2
ENSG000001359534	-0.0568708	2.71319	-0.77291	0.441171	0.741321	-4.85467	Interaction Challenge*Intervention (Female)	0.741321	1	84804	Q8NBP5	MFSD9	MFSD9
ENSG000001228734	-0.104676	1.91298	-0.772792	0.441241	0.741359	-4.74973	Interaction Challenge*Intervention (Female)	0.741359	1	55847	Q9NZ45	CISD1	CISD1
ENSG000002344924	0.214074	-2.20974	0.772749	0.441266	0.741375	-4.62067	Interaction Challenge*Intervention (Female)	0.741375	1				ENSG00000234492
ENSG000001081754	-0.0638096	5.71579	-0.772697	0.441296	0.741396	-5.056	Interaction Challenge*Intervention (Female)	0.741396	1	57178	Q9ULJ6	ZMIZ1	ZMIZ1
ENSG000002585724	0.237709	-1.23459	0.772567	0.441373	0.741433	-4.6251	Interaction Challenge*Intervention (Female)	0.741433	1				ENSG00000258572
ENSG000001869984	-0.116738	0.441601	-0.77254	0.441389	0.741451	-4.70002	Interaction Challenge*Intervention (Female)	0.741451	1	129080	Q96A84	EMID1	EMID1
ENSG000000766414	-0.0696648	3.26089	-0.772407	0.441468	0.741517	-4.89771	Interaction Challenge*Intervention (Female)	0.741517	1	55824	Q9NWQ8	PAG1	PAG1
ENSG000001374944	-0.0613493	1.94582	-0.772274	0.441546	0.741569	-4.81101	Interaction Challenge*Intervention (Female)	0.741569	1	338699	Q8N9B4	ANKRD42	ANKRD42
ENSG000002249764	0.16756	-0.921252	0.772161	0.441613	0.741633	-4.65341	Interaction Challenge*Intervention (Female)	0.741633	1				ENSG00000224976
ENSG000002137824	0.145084	-0.349815	0.772096	0.441651	0.741636	-4.66503	Interaction Challenge*Intervention (Female)	0.741636	1	51202	Q9H0S4	DDX47	DDX47
ENSG000002592074	-0.110532	2.33152	-0.772016	0.441698	0.74168	-4.88534	Interaction Challenge*Intervention (Female)	0.74168	1	3690	P05106	ITGB3	ITGB3
ENSG000002546154	-0.134248	-1.01611	-0.771964	0.441729	0.741697	-4.65053	Interaction Challenge*Intervention (Female)	0.741697	1				ENSG00000254615
ENSG000001406504	-0.0698891	1.6766	-0.771923	0.441753	0.741724	-4.78375	Interaction Challenge*Intervention (Female)	0.741724	1	5373	O15305	PMM2	PMM2
ENSG000002047584	-0.218432	-2.66317	-0.771849	0.441797	0.741742	-4.62039	Interaction Challenge*Intervention (Female)	0.741742	1				ENSG00000204758
ENSG000001987914	-0.0594397	5.24666	-0.77157	0.441962	0.741885	-5.03843	Interaction Challenge*Intervention (Female)	0.741885	1	29883	Q9UIV1	CNOT7	CNOT7
ENSG000001656714	-0.0458121	5.89979	-0.771564	0.441965	0.741887	-5.05811	Interaction Challenge*Intervention (Female)	0.741887	1	64324	Q96L73	NSD1	NSD1
ENSG000002310644	0.188553	-2.10433	0.771538	0.44198	0.74189	-4.63029	Interaction Challenge*Intervention (Female)	0.74189	1				ENSG00000231064
ENSG000002296444	-0.112181	4.52033	-0.771387	0.44207	0.74197	-5.01713	Interaction Challenge*Intervention (Female)	0.74197	1			NAMPTL	NAMPTL
ENSG000001731134	0.0420675	5.93464	0.771351	0.442091	0.741986	-5.05508	Interaction Challenge*Intervention (Female)	0.741986	1	51504	Q9UI30	TRMT112	TRMT112
ENSG000001406324	-0.0643268	5.29803	-0.7711	0.442239	0.742118	-5.04994	Interaction Challenge*Intervention (Female)	0.742118	1	84656	Q49A26	GLYR1	GLYR1
ENSG000001064154	-0.0731551	3.70962	-0.770848	0.442387	0.742236	-4.94244	Interaction Challenge*Intervention (Female)	0.742236	1	113263	Q86VQ1	GLCCI1	GLCCI1
ENSG000001965104	0.0279951	5.05053	0.770724	0.442461	0.742293	-5.03343	Interaction Challenge*Intervention (Female)	0.742293	1	51434	Q9UJX3	ANAPC7	ANAPC7
ENSG000002046134	0.115252	1.13056	0.770677	0.442488	0.742309	-4.73711	Interaction Challenge*Intervention (Female)	0.742309	1	10107	Q9UDY6	TRIM10	TRIM10
ENSG000001032534	0.095257	2.20591	0.770635	0.442513	0.742332	-4.79063	Interaction Challenge*Intervention (Female)	0.742332	1	84264	Q6PII5	HAGHL	HAGHL
ENSG000000837994	-0.0558608	6.84769	-0.770587	0.442542	0.742359	-5.05942	Interaction Challenge*Intervention (Female)	0.742359	1	1540	Q9NQC7	CYLD	CYLD
ENSG000002065494	0.332775	-3.53387	0.770489	0.442599	0.742377	-4.60764	Interaction Challenge*Intervention (Female)	0.742377	1	29122	Q9UI38	PRSS50	PRSS50
ENSG000002118004	-0.0971395	0.960534	-0.770413	0.442644	0.742398	-4.72109	Interaction Challenge*Intervention (Female)	0.742398	1			TRAV20	TRAV20
ENSG000001241604	0.035389	5.52489	0.770397	0.442654	0.742407	-5.05154	Interaction Challenge*Intervention (Female)	0.742407	1	57727	Q9HCD5	NCOA5	NCOA5
ENSG000001770964	-0.0511456	2.08844	-0.770294	0.442715	0.742448	-4.82762	Interaction Challenge*Intervention (Female)	0.742448	1	150368	Q6ICB4	FAM109B	FAM109B
ENSG000000664684	0.162464	-1.12557	0.770287	0.442719	0.742448	-4.66377	Interaction Challenge*Intervention (Female)	0.742448	1	2263	P21802	FGFR2	FGFR2
ENSG000001631564	0.0405881	5.43824	0.770071	0.442847	0.742547	-5.0483	Interaction Challenge*Intervention (Female)	0.742547	1	100534012	Q9BWG6	SCNM1	SCNM1
ENSG000000135034	-0.0580788	2.31778	-0.769997	0.44289	0.742571	-4.83774	Interaction Challenge*Intervention (Female)	0.742571	1	55703	Q9NW08	POLR3B	POLR3B
ENSG000002359444	0.0507213	2.97073	0.769979	0.442901	0.742575	-4.89244	Interaction Challenge*Intervention (Female)	0.742575	1				ENSG00000235944
ENSG000001249424	-0.0521519	8.6963	-0.769882	0.442958	0.742615	-5.04587	Interaction Challenge*Intervention (Female)	0.742615	1	79026	Q09666	AHNAK	AHNAK
ENSG000001291584	0.0549075	3.03192	0.769834	0.442987	0.74264	-4.8878	Interaction Challenge*Intervention (Female)	0.74264	1	26297	Q9UGK8	SERGEF	SERGEF
ENSG000001279934	-0.0423937	3.81814	-0.769655	0.443092	0.742752	-4.94454	Interaction Challenge*Intervention (Female)	0.742752	1	84060	Q5RL73	RBM48	RBM48
ENSG000002241134	-0.164241	-1.42681	-0.769562	0.443147	0.7428	-4.64234	Interaction Challenge*Intervention (Female)	0.7428	1				ENSG00000224113
ENSG000001388214	-0.0779469	3.17632	-0.769355	0.44327	0.742922	-4.89684	Interaction Challenge*Intervention (Female)	0.742922	1	64116	Q9C0K1	SLC39A8	SLC39A8
ENSG000002658744	0.15769	-0.80165	0.769278	0.443315	0.74298	-4.65925	Interaction Challenge*Intervention (Female)	0.74298	1				ENSG00000265874
ENSG000002043484	0.0507703	3.53835	0.769098	0.443422	0.743071	-4.93777	Interaction Challenge*Intervention (Female)	0.743071	1	1797	O77932	DXO	DXO
ENSG000001825864	0.314422	-3.1645	0.769041	0.443455	0.743083	-4.60948	Interaction Challenge*Intervention (Female)	0.743083	1				ENSG00000182586
ENSG000001760924	-0.0862293	0.9694	-0.769002	0.443478	0.743083	-4.72786	Interaction Challenge*Intervention (Female)	0.743083	1	55057	Q8N1P7	AIM1L	AIM1L
ENSG000001753764	0.0295304	4.71666	0.768934	0.443518	0.743096	-5.02474	Interaction Challenge*Intervention (Female)	0.743096	1	84285	Q8N9N8	EIF1AD	EIF1AD
ENSG000001285904	-0.0826747	3.45892	-0.768696	0.443659	0.74318	-4.91436	Interaction Challenge*Intervention (Female)	0.74318	1	4189	Q9UBS3	DNAJB9	DNAJB9
ENSG000001234154	-0.039354	3.96965	-0.768536	0.443754	0.743255	-4.96528	Interaction Challenge*Intervention (Female)	0.743255	1	23583	Q53HV7	SMUG1	SMUG1
ENSG000001668214	-0.108551	0.650677	-0.768532	0.443756	0.743255	-4.69026	Interaction Challenge*Intervention (Female)	0.743255	1	8800	O75192	PEX11A	PEX11A
ENSG000000677044	-0.0427457	5.15101	-0.768427	0.443819	0.743297	-5.04205	Interaction Challenge*Intervention (Female)	0.743297	1	55699	Q9NSE4	IARS2	IARS2
ENSG000000997954	0.0704414	5.09037	0.76836	0.443858	0.743326	-5.02779	Interaction Challenge*Intervention (Female)	0.743326	1	4713	P17568	NDUFB7	NDUFB7
ENSG000001649244	-0.0319001	9.07039	-0.768344	0.443867	0.743326	-5.04021	Interaction Challenge*Intervention (Female)	0.743326	1	7534	P63104	YWHAZ	YWHAZ
ENSG000001380954	-0.0555916	5.16147	-0.768325	0.443879	0.743341	-5.03694	Interaction Challenge*Intervention (Female)	0.743341	1	10128	P42704	LRPPRC	LRPPRC
ENSG000001538154	-0.0694188	6.1585	-0.768282	0.443904	0.743361	-5.06119	Interaction Challenge*Intervention (Female)	0.743361	1	80790	Q8IY22	CMIP	CMIP
ENSG000002271554	0.138944	-0.176795	0.768257	0.443919	0.743378	-4.67615	Interaction Challenge*Intervention (Female)	0.743378	1				ENSG00000227155
ENSG000001173994	-0.220353	0.637277	-0.768137	0.44399	0.743435	-4.69168	Interaction Challenge*Intervention (Female)	0.743435	1	991	Q12834	CDC20	CDC20
ENSG000001232134	0.0662871	2.72442	0.768095	0.444015	0.743451	-4.87313	Interaction Challenge*Intervention (Female)	0.743451	1	57486	Q9BYT8	NLN	NLN
ENSG000001770544	-0.0654402	3.11545	-0.767867	0.444149	0.743572	-4.8864	Interaction Challenge*Intervention (Female)	0.743572	1	54503	Q8IUH4	ZDHHC13	ZDHHC13
ENSG000002587604	0.244408	-2.71037	0.767768	0.444208	0.743639	-4.61266	Interaction Challenge*Intervention (Female)	0.743639	1				ENSG00000258760
ENSG000000759754	-0.0379518	4.35799	-0.767697	0.44425	0.743674	-4.99691	Interaction Challenge*Intervention (Female)	0.743674	1	23609	Q9H000	MKRN2	MKRN2
ENSG000001173624	0.0270205	7.20321	0.767582	0.444319	0.743709	-5.0598	Interaction Challenge*Intervention (Female)	0.743709	1	51107	Q96BI3	APH1A	APH1A
ENSG000001851644	-0.0888608	1.59014	-0.767441	0.444402	0.743765	-4.79842	Interaction Challenge*Intervention (Female)	0.743765	1	101930025	Q5JPE7	NOMO2	NOMO2
ENSG000002686884	-0.197216	-1.84054	-0.767379	0.444438	0.743775	-4.62952	Interaction Challenge*Intervention (Female)	0.743775	1				ENSG00000268688
ENSG000002279464	0.139399	-1.18095	0.76732	0.444474	0.743809	-4.64142	Interaction Challenge*Intervention (Female)	0.743809	1				ENSG00000227946
ENSG000000928474	-0.0430783	5.78664	-0.767202	0.444543	0.743866	-5.06026	Interaction Challenge*Intervention (Female)	0.743866	1	26523	Q9UL18	AGO1	AGO1
ENSG000002682114	0.254919	-2.6229	0.767054	0.444631	0.743935	-4.61757	Interaction Challenge*Intervention (Female)	0.743935	1				ENSG00000268211
ENSG000002064184	-0.0776782	2.8268	-0.76704	0.444639	0.743938	-4.8776	Interaction Challenge*Intervention (Female)	0.743938	1	201475	Q6IQ22	RAB12	RAB12
ENSG000001321094	-0.0590929	6.79023	-0.767012	0.444656	0.743944	-5.06151	Interaction Challenge*Intervention (Female)	0.743944	1	6737	P19474	TRIM21	TRIM21
ENSG000001964214	0.13491	0.0783887	0.766847	0.444753	0.74402	-4.68307	Interaction Challenge*Intervention (Female)	0.74402	1				ENSG00000196421
ENSG000002603614	-0.102752	0.662467	-0.766821	0.444769	0.74402	-4.71958	Interaction Challenge*Intervention (Female)	0.74402	1				ENSG00000260361
ENSG000002533644	-0.114963	-0.0608456	-0.766815	0.444773	0.74402	-4.69762	Interaction Challenge*Intervention (Female)	0.74402	1				ENSG00000253364
ENSG000001028704	0.0973698	1.04926	0.766639	0.444877	0.744107	-4.7637	Interaction Challenge*Intervention (Female)	0.744107	1	23361	Q9UEG4	ZNF629	ZNF629
ENSG000001612044	0.0443035	5.7377	0.766632	0.444881	0.744107	-5.05811	Interaction Challenge*Intervention (Female)	0.744107	1	55324	Q9NUQ8	ABCF3	ABCF3
ENSG000002600324	-0.0545922	6.25627	-0.766598	0.444901	0.744114	-5.06162	Interaction Challenge*Intervention (Female)	0.744114	1				ENSG00000260032
ENSG000001377274	0.340645	-3.65546	0.76657	0.444917	0.744119	-4.60688	Interaction Challenge*Intervention (Female)	0.744119	1	57569	Q9P2F6	ARHGAP20	ARHGAP20
ENSG000001796324	0.0391775	6.87621	0.766398	0.44502	0.744168	-5.06235	Interaction Challenge*Intervention (Female)	0.744168	1	84232	Q9H063	MAF1	MAF1
ENSG000001818274	-0.0823749	3.33276	-0.766147	0.445168	0.7443	-4.91003	Interaction Challenge*Intervention (Female)	0.7443	1	64864	Q2KHR2	RFX7	RFX7
ENSG000001165394	-0.0422621	4.73801	-0.765969	0.445274	0.744391	-5.02965	Interaction Challenge*Intervention (Female)	0.744391	1	55870	Q9NR48	ASH1L	ASH1L
ENSG000001620634	-0.0843553	2.01021	-0.765922	0.445302	0.744411	-4.80449	Interaction Challenge*Intervention (Female)	0.744411	1	899	P41002	CCNF	CCNF
ENSG000001860014	0.0385497	5.14934	0.765719	0.445422	0.744513	-5.0413	Interaction Challenge*Intervention (Female)	0.744513	1	84859	Q96II8	LRCH3	LRCH3
ENSG000001431494	-0.0463594	5.55429	-0.765605	0.44549	0.744568	-5.05643	Interaction Challenge*Intervention (Female)	0.744568	1	223	P49189	ALDH9A1	ALDH9A1
ENSG000001428754	-0.108015	5.25137	-0.765437	0.445589	0.744655	-5.02812	Interaction Challenge*Intervention (Female)	0.744655	1	5567	P22694	PRKACB	PRKACB
ENSG000000999744	0.0756848	1.31795	0.765307	0.445666	0.74473	-4.76045	Interaction Challenge*Intervention (Female)	0.74473	1	100037417	A6NHG4	DDTL	DDTL
ENSG000001205334	-0.0650732	3.55974	-0.765194	0.445733	0.744795	-4.93056	Interaction Challenge*Intervention (Female)	0.744795	1	56943	Q9NPA8	ENY2	ENY2
ENSG000002494594	0.0894645	0.545862	0.764908	0.445903	0.744894	-4.7004	Interaction Challenge*Intervention (Female)	0.744894	1	729288	P0CG31	ZNF286B	ZNF286B
ENSG000000656184	-0.265772	-1.70554	-0.764905	0.445904	0.744894	-4.6208	Interaction Challenge*Intervention (Female)	0.744894	1	1308	Q9UMD9	COL17A1	COL17A1
ENSG000001636864	-0.050608	2.64385	-0.764883	0.445918	0.744894	-4.86902	Interaction Challenge*Intervention (Female)	0.744894	1	57406	Q9BV23	ABHD6	ABHD6
ENSG000001573884	0.137219	-0.715459	0.764869	0.445926	0.744894	-4.64967	Interaction Challenge*Intervention (Female)	0.744894	1	776	Q01668	CACNA1D	CACNA1D
ENSG000002139994	0.192392	-1.76733	0.764571	0.446103	0.745001	-4.63654	Interaction Challenge*Intervention (Female)	0.745001	1	100271849	Q02080	MEF2B	MEF2B
ENSG000002116424	0.186761	0.48151	0.764559	0.44611	0.745001	-4.73133	Interaction Challenge*Intervention (Female)	0.745001	1			IGLV10-54	IGLV10-54
ENSG000002452134	0.129468	-0.474006	0.764511	0.446138	0.745024	-4.66583	Interaction Challenge*Intervention (Female)	0.745024	1				ENSG00000245213
ENSG000001648304	-0.105063	3.41613	-0.764447	0.446176	0.745053	-4.93129	Interaction Challenge*Intervention (Female)	0.745053	1	55074	Q8N573	OXR1	OXR1
ENSG000002052084	-0.0751819	1.64098	-0.764348	0.446235	0.745081	-4.77927	Interaction Challenge*Intervention (Female)	0.745081	1	201725	Q504U0	C4orf46	C4orf46
ENSG000002561644	0.298318	-3.04446	0.764285	0.446273	0.745108	-4.61118	Interaction Challenge*Intervention (Female)	0.745108	1				ENSG00000256164
ENSG000000707854	0.0572434	2.6544	0.76428	0.446275	0.745108	-4.84864	Interaction Challenge*Intervention (Female)	0.745108	1	8891	Q9NR50	EIF2B3	EIF2B3
ENSG000001639324	-0.0624941	7.77164	-0.764274	0.446279	0.745108	-5.05526	Interaction Challenge*Intervention (Female)	0.745108	1	5580	Q05655	PRKCD	PRKCD
ENSG000001961164	-0.0730088	4.38184	-0.764172	0.44634	0.745168	-5.0073	Interaction Challenge*Intervention (Female)	0.745168	1	23424	Q8NHU6	TDRD7	TDRD7
ENSG000001562654	-0.10152	4.23856	-0.764166	0.446343	0.745168	-4.95861	Interaction Challenge*Intervention (Female)	0.745168	1	56911	P57077	MAP3K7CL	MAP3K7CL
ENSG000001284084	0.260467	-2.89869	0.764144	0.446356	0.745168	-4.6168	Interaction Challenge*Intervention (Female)	0.745168	1	26150	Q9H4K1	RIBC2	RIBC2
ENSG000002486714	0.217221	-2.14283	0.7641	0.446382	0.745186	-4.62335	Interaction Challenge*Intervention (Female)	0.745186	1				ENSG00000248671
ENSG000002285894	-0.1105	-0.577075	-0.764021	0.446429	0.745218	-4.67891	Interaction Challenge*Intervention (Female)	0.745218	1				ENSG00000228589
ENSG000001222244	-0.0401596	5.75794	-0.764009	0.446436	0.74522	-5.05638	Interaction Challenge*Intervention (Female)	0.74522	1	4063	Q9HBG7	LY9	LY9
ENSG000001197144	-0.0582736	3.91112	-0.76378	0.446572	0.745352	-4.95572	Interaction Challenge*Intervention (Female)	0.745352	1	8111	Q15743	GPR68	GPR68
ENSG000001007964	-0.0370807	5.94365	-0.76376	0.446584	0.745357	-5.06103	Interaction Challenge*Intervention (Female)	0.745357	1	55671	Q6IN85	SMEK1	SMEK1
ENSG000002375174	0.170542	-1.41918	0.763743	0.446594	0.74536	-4.63805	Interaction Challenge*Intervention (Female)	0.74536	1				ENSG00000237517
ENSG000001644654	0.0821365	1.08379	0.763617	0.446669	0.745391	-4.75141	Interaction Challenge*Intervention (Female)	0.745391	1	285761	Q8N8Z6	DCBLD1	DCBLD1
ENSG000002048394	0.0727276	3.47162	0.763515	0.446729	0.745433	-4.97604	Interaction Challenge*Intervention (Female)	0.745433	1	642475	A6NGR9	MROH6	MROH6
ENSG000001579544	-0.0371472	6.64412	-0.763298	0.446858	0.745547	-5.06444	Interaction Challenge*Intervention (Female)	0.745547	1	26100	Q9Y4P8	WIPI2	WIPI2
ENSG000002405054	-0.103045	1.53659	-0.763276	0.446871	0.745565	-4.7671	Interaction Challenge*Intervention (Female)	0.745565	1	23495	O14836	TNFRSF13B	TNFRSF13B
ENSG000002513644	-0.0708446	1.44201	-0.763096	0.446978	0.745643	-4.77666	Interaction Challenge*Intervention (Female)	0.745643	1				ENSG00000251364
ENSG000001024714	-0.119968	0.671791	-0.763027	0.447019	0.745662	-4.70452	Interaction Challenge*Intervention (Female)	0.745662	1	54602	Q9NV92	NDFIP2	NDFIP2
ENSG000001593484	-0.0326587	5.30231	-0.762963	0.447058	0.745686	-5.05207	Interaction Challenge*Intervention (Female)	0.745686	1	51706	Q9UHQ9	CYB5R1	CYB5R1
ENSG000001243574	0.0526336	7.85029	0.762955	0.447062	0.745686	-5.05569	Interaction Challenge*Intervention (Female)	0.745686	1	55577	Q9UJ70	NAGK	NAGK
ENSG000001859094	0.0632965	4.13789	0.76269	0.447219	0.745826	-4.99869	Interaction Challenge*Intervention (Female)	0.745826	1	200942	Q8IXV7	KLHDC8B	KLHDC8B
ENSG000001718674	-0.0471572	5.13191	-0.762689	0.44722	0.745826	-5.04149	Interaction Challenge*Intervention (Female)	0.745826	1	5621	P04156	PRNP	PRNP
ENSG000001512084	0.105617	1.43399	0.762673	0.44723	0.745834	-4.75604	Interaction Challenge*Intervention (Female)	0.745834	1	9231	Q8TDM6	DLG5	DLG5
ENSG000000106714	0.0322778	6.34768	0.762545	0.447306	0.745912	-5.06488	Interaction Challenge*Intervention (Female)	0.745912	1	695	Q06187	BTK	BTK
ENSG000001733694	0.193943	1.13013	0.762504	0.44733	0.745926	-4.70164	Interaction Challenge*Intervention (Female)	0.745926	1	713	P02746	C1QB	C1QB
ENSG000001727944	-0.0341335	7.36555	-0.762442	0.447367	0.745962	-5.06123	Interaction Challenge*Intervention (Female)	0.745962	1	326624	Q96AX2	RAB37	RAB37
ENSG000001509914	-0.0411125	9.7028	-0.762322	0.447438	0.74602	-5.03619	Interaction Challenge*Intervention (Female)	0.74602	1	7316	P0CG48	UBC	UBC
ENSG000002673214	0.0766467	1.50167	0.762303	0.447449	0.74602	-4.75813	Interaction Challenge*Intervention (Female)	0.74602	1				ENSG00000267321
ENSG000001439954	-0.0956285	1.49259	-0.762303	0.447449	0.74602	-4.77899	Interaction Challenge*Intervention (Female)	0.74602	1	4211	O00470	MEIS1	MEIS1
ENSG000001761484	0.0542695	2.37811	0.761944	0.447663	0.746171	-4.85031	Interaction Challenge*Intervention (Female)	0.746171	1	55346	Q9NUJ3	TCP11L1	TCP11L1
ENSG000001692824	-0.127422	0.147302	-0.761634	0.447847	0.746294	-4.66028	Interaction Challenge*Intervention (Female)	0.746294	1	7881	Q14722	KCNAB1	KCNAB1
ENSG000000808244	-0.118838	6.57503	-0.761491	0.447932	0.746361	-5.05977	Interaction Challenge*Intervention (Female)	0.746361	1	3320	P07900	HSP90AA1	HSP90AA1
ENSG000002144854	-0.356036	-2.7839	-0.761456	0.447953	0.746378	-4.61133	Interaction Challenge*Intervention (Female)	0.746378	1				ENSG00000214485
ENSG000001732124	0.265016	-3.46396	0.761402	0.447985	0.746401	-4.61872	Interaction Challenge*Intervention (Female)	0.746401	1	126868	Q8N8X9	MAB21L3	MAB21L3
ENSG000000645474	-0.0539647	7.27939	-0.761118	0.448154	0.746548	-5.06327	Interaction Challenge*Intervention (Female)	0.746548	1	9170	Q9HBW0	LPAR2	LPAR2
ENSG000002243974	0.0595173	6.7487	0.76107	0.448183	0.746584	-5.06474	Interaction Challenge*Intervention (Female)	0.746584	1				ENSG00000224397
ENSG000001341084	-0.0518021	5.48182	-0.761031	0.448206	0.746605	-5.05521	Interaction Challenge*Intervention (Female)	0.746605	1	55207	Q9NVJ2	ARL8B	ARL8B
ENSG000001175974	0.0381901	4.03827	0.761024	0.44821	0.746605	-4.98445	Interaction Challenge*Intervention (Female)	0.746605	1	27042	Q68CQ4	DIEXF	DIEXF
ENSG000001325704	0.0635026	2.01605	0.761012	0.448217	0.746605	-4.802	Interaction Challenge*Intervention (Female)	0.746605	1	84105	Q9H0N5	PCBD2	PCBD2
ENSG000001054644	-0.182354	-1.17782	-0.760948	0.448255	0.74662	-4.63627	Interaction Challenge*Intervention (Female)	0.74662	1	2906	O15399	GRIN2D	GRIN2D
ENSG000002649684	0.177558	-1.70487	0.760922	0.448271	0.746636	-4.64188	Interaction Challenge*Intervention (Female)	0.746636	1				ENSG00000264968
ENSG000001219034	-0.118818	-0.351367	-0.76081	0.448337	0.746683	-4.6708	Interaction Challenge*Intervention (Female)	0.746683	1	7579	P17040	ZSCAN20	ZSCAN20
ENSG000002587334	0.0962412	0.882977	0.760721	0.44839	0.746699	-4.72039	Interaction Challenge*Intervention (Female)	0.746699	1				ENSG00000258733
ENSG000001314674	-0.0429197	6.50378	-0.760684	0.448412	0.746709	-5.06613	Interaction Challenge*Intervention (Female)	0.746709	1	10197	P61289	PSME3	PSME3
ENSG000001378414	-0.0528917	8.47203	-0.76068	0.448414	0.746709	-5.04971	Interaction Challenge*Intervention (Female)	0.746709	1	5330	Q00722	PLCB2	PLCB2
ENSG000001662284	0.0535289	2.63555	0.76063	0.448444	0.746732	-4.85203	Interaction Challenge*Intervention (Female)	0.746732	1	5092	P61457	PCBD1	PCBD1
ENSG000002312344	-0.14765	-1.02031	-0.76061	0.448456	0.746739	-4.65431	Interaction Challenge*Intervention (Female)	0.746739	1				ENSG00000231234
ENSG000002140264	0.0484222	4.64002	0.760587	0.44847	0.746753	-5.01445	Interaction Challenge*Intervention (Female)	0.746753	1	6150	Q16540	MRPL23	MRPL23
ENSG000000786994	0.029466	4.61817	0.760382	0.448592	0.746881	-5.02384	Interaction Challenge*Intervention (Female)	0.746881	1	9139	O43439	CBFA2T2	CBFA2T2
ENSG000002034144	0.322858	-3.17044	0.760267	0.44866	0.746919	-4.60787	Interaction Challenge*Intervention (Female)	0.746919	1				ENSG00000203414
ENSG000001031544	-0.105273	3.28645	-0.760139	0.448737	0.746996	-4.90751	Interaction Challenge*Intervention (Female)	0.746996	1	54550	Q7Z6G3	NECAB2	NECAB2
ENSG000001052554	0.0936016	1.13495	0.759928	0.448862	0.747091	-4.75088	Interaction Challenge*Intervention (Female)	0.747091	1	79187	Q9BTV5	FSD1	FSD1
ENSG000002678484	-0.183982	-2.13449	-0.759916	0.448869	0.747091	-4.63437	Interaction Challenge*Intervention (Female)	0.747091	1				ENSG00000267848
ENSG000001749454	-0.235123	-2.26065	-0.759742	0.448973	0.747147	-4.62099	Interaction Challenge*Intervention (Female)	0.747147	1	155185	Q400G9	AMZ1	AMZ1
ENSG000000260254	-0.0474851	9.62755	-0.759635	0.449037	0.747178	-5.03829	Interaction Challenge*Intervention (Female)	0.747178	1	7431	P08670	VIM	VIM
ENSG000001245574	-0.169759	-1.6519	-0.759556	0.449084	0.747193	-4.63302	Interaction Challenge*Intervention (Female)	0.747193	1	696	Q13410	BTN1A1	BTN1A1
ENSG000002696404	0.0773578	2.98407	0.759496	0.449119	0.747211	-4.8886	Interaction Challenge*Intervention (Female)	0.747211	1				ENSG00000269640
ENSG000001172984	-0.0563605	7.37072	-0.759419	0.449165	0.747258	-5.06289	Interaction Challenge*Intervention (Female)	0.747258	1	1889	P42892	ECE1	ECE1
ENSG000001235054	-0.0491227	6.10287	-0.759333	0.449217	0.747304	-5.06594	Interaction Challenge*Intervention (Female)	0.747304	1	262	P17707	AMD1	AMD1
ENSG000002375934	0.264348	-2.992	0.759287	0.449244	0.74732	-4.61539	Interaction Challenge*Intervention (Female)	0.74732	1				ENSG00000237593
ENSG000001642414	0.137721	-0.659687	0.759217	0.449286	0.747363	-4.65167	Interaction Challenge*Intervention (Female)	0.747363	1	401207	A6NC05	C5orf63	C5orf63
ENSG000001440614	0.170956	-1.58621	0.759145	0.449328	0.747406	-4.63425	Interaction Challenge*Intervention (Female)	0.747406	1	4867	O15259	NPHP1	NPHP1
ENSG000001786364	0.331149	-3.13555	0.759054	0.449383	0.74747	-4.61064	Interaction Challenge*Intervention (Female)	0.74747	1	101929762			ENSG00000178636
ENSG000001362804	-0.0355073	7.72591	-0.759025	0.4494	0.747486	-5.0613	Interaction Challenge*Intervention (Female)	0.747486	1	83605	Q9BSQ5	CCM2	CCM2
ENSG000001606794	0.0214069	6.10839	0.758957	0.449441	0.747518	-5.06528	Interaction Challenge*Intervention (Female)	0.747518	1	26097	Q9Y3Y2	CHTOP	CHTOP
ENSG000001419714	0.0508234	4.39708	0.758926	0.449459	0.747523	-5.00965	Interaction Challenge*Intervention (Female)	0.747523	1	93343	Q96EY5	MVB12A	MVB12A
ENSG000001984084	-0.0460039	7.79877	-0.758887	0.449482	0.747523	-5.06023	Interaction Challenge*Intervention (Female)	0.747523	1	10724	O60502	MGEA5	MGEA5
ENSG000002501164	0.156698	-0.9077	0.758779	0.449547	0.747564	-4.65767	Interaction Challenge*Intervention (Female)	0.747564	1				ENSG00000250116
ENSG000001169544	-0.0423265	4.71866	-0.758738	0.449571	0.747587	-5.02796	Interaction Challenge*Intervention (Female)	0.747587	1	64121	Q9HB90	RRAGC	RRAGC
ENSG000001304024	-0.0787065	7.68211	-0.758695	0.449597	0.747602	-5.05871	Interaction Challenge*Intervention (Female)	0.747602	1	81	O43707	ACTN4	ACTN4
ENSG000001300544	-0.217275	-3.10199	-0.758541	0.449688	0.74767	-4.62127	Interaction Challenge*Intervention (Female)	0.74767	1	27112	O75949	FAM155B	FAM155B
ENSG000001981684	-0.111698	3.01835	-0.758401	0.449772	0.747752	-4.88711	Interaction Challenge*Intervention (Female)	0.747752	1	258010	Q8NHG7	SVIP	SVIP
ENSG000001815134	0.0511637	4.0477	0.758373	0.449789	0.747752	-4.97944	Interaction Challenge*Intervention (Female)	0.747752	1	79777	Q8NC06	ACBD4	ACBD4
ENSG000001808174	-0.0718297	4.30164	-0.758214	0.449883	0.747834	-4.97766	Interaction Challenge*Intervention (Female)	0.747834	1	5464	Q15181	PPA1	PPA1
ENSG000002601034	0.152459	-0.559865	0.758076	0.449966	0.747903	-4.66627	Interaction Challenge*Intervention (Female)	0.747903	1				ENSG00000260103
ENSG000001301654	0.0473693	5.53381	0.758018	0.45	0.747923	-5.05584	Interaction Challenge*Intervention (Female)	0.747923	1	84337	P60002	ELOF1	ELOF1
ENSG000001224904	0.0464741	6.08678	0.757938	0.450048	0.747964	-5.06685	Interaction Challenge*Intervention (Female)	0.747964	1	80148	Q8N2U9	PQLC1	PQLC1
ENSG000000541184	-0.0410245	6.99824	-0.757928	0.450054	0.747968	-5.06609	Interaction Challenge*Intervention (Female)	0.747968	1	9967	Q9Y2W1	THRAP3	THRAP3
ENSG000001644634	-0.0767629	6.02134	-0.757668	0.450209	0.748091	-5.06398	Interaction Challenge*Intervention (Female)	0.748091	1	153222	Q8IUR6	CREBRF	CREBRF
ENSG000002118214	-0.229532	0.159441	-0.757529	0.450292	0.748137	-4.64329	Interaction Challenge*Intervention (Female)	0.748137	1			TRDV2	TRDV2
ENSG000002365594	0.138888	-0.926098	0.757386	0.450377	0.748207	-4.64958	Interaction Challenge*Intervention (Female)	0.748207	1				ENSG00000236559
ENSG000001094454	-0.0359717	4.16092	-0.757342	0.450404	0.748226	-4.98765	Interaction Challenge*Intervention (Female)	0.748226	1	27309	Q9Y3S2	ZNF330	ZNF330
ENSG000000903394	-0.0643756	4.47805	-0.757161	0.450512	0.748318	-5.02385	Interaction Challenge*Intervention (Female)	0.748318	1	3383	P05362	ICAM1	ICAM1
ENSG000001157184	-0.112589	0.562088	-0.757083	0.450558	0.748359	-4.69566	Interaction Challenge*Intervention (Female)	0.748359	1	5624	P04070	PROC	PROC
ENSG000001356794	0.063343	4.82661	0.75707	0.450566	0.748359	-5.03347	Interaction Challenge*Intervention (Female)	0.748359	1	4193	Q00987	MDM2	MDM2
ENSG000002546904	-0.0834693	1.2764	-0.757064	0.450569	0.748359	-4.75549	Interaction Challenge*Intervention (Female)	0.748359	1				ENSG00000254690
ENSG000001211524	0.141568	0.238325	0.756902	0.450666	0.748427	-4.68925	Interaction Challenge*Intervention (Female)	0.748427	1	23397	Q15003	NCAPH	NCAPH
ENSG000002273594	0.184613	-1.9646	0.756742	0.450762	0.74851	-4.63071	Interaction Challenge*Intervention (Female)	0.74851	1				ENSG00000227359
ENSG000002053564	0.041844	6.50027	0.756607	0.450842	0.748544	-5.06829	Interaction Challenge*Intervention (Female)	0.748544	1	25851	Q7Z6L1	TECPR1	TECPR1
ENSG000001155564	0.0620434	2.68004	0.756557	0.450872	0.748544	-4.86771	Interaction Challenge*Intervention (Female)	0.748544	1	84812	Q9BRC7	PLCD4	PLCD4
ENSG000001054474	0.0468449	4.62103	0.756436	0.450944	0.748598	-5.02086	Interaction Challenge*Intervention (Female)	0.748598	1	83743	Q9BQ67	GRWD1	GRWD1
ENSG000000822584	-0.0999945	4.54351	-0.756274	0.451041	0.748659	-5.01138	Interaction Challenge*Intervention (Female)	0.748659	1	905	O60583	CCNT2	CCNT2
ENSG000001832914	-0.0529783	6.47691	-0.756039	0.451181	0.748804	-5.06827	Interaction Challenge*Intervention (Female)	0.748804	1	9403	O60613		ENSG00000183291
ENSG000000891574	0.0595524	9.24503	0.755727	0.451367	0.74892	-5.04755	Interaction Challenge*Intervention (Female)	0.74892	1	6175	P05388	RPLP0	RPLP0
ENSG000000068314	-0.0292209	5.6646	-0.755652	0.451412	0.748946	-5.06398	Interaction Challenge*Intervention (Female)	0.748946	1	79602	Q86V24	ADIPOR2	ADIPOR2
ENSG000001876054	0.0764009	1.60441	0.755564	0.451465	0.748955	-4.80727	Interaction Challenge*Intervention (Female)	0.748955	1	200424	O43151	TET3	TET3
ENSG000001708014	-0.263936	-2.15121	-0.755477	0.451517	0.749001	-4.62203	Interaction Challenge*Intervention (Female)	0.749001	1	94031	P83110	HTRA3	HTRA3
ENSG000001433144	0.045204	4.03234	0.755474	0.451519	0.749001	-4.96984	Interaction Challenge*Intervention (Female)	0.749001	1	79590	Q96A35	MRPL24	MRPL24
ENSG000001531874	-0.0439875	7.55618	-0.75545	0.451533	0.74902	-5.06354	Interaction Challenge*Intervention (Female)	0.74902	1	3192	Q00839	HNRNPU	HNRNPU
ENSG000001359994	-0.0538887	3.93734	-0.755358	0.451588	0.749064	-4.98111	Interaction Challenge*Intervention (Female)	0.749064	1	26122	Q52LR7	EPC2	EPC2
ENSG000001855324	-0.239863	-3.11415	-0.755279	0.451635	0.749072	-4.61532	Interaction Challenge*Intervention (Female)	0.749072	1	5592	Q13976	PRKG1	PRKG1
ENSG000001311714	-0.038188	7.04741	-0.755013	0.451794	0.749212	-5.06719	Interaction Challenge*Intervention (Female)	0.749212	1	6451	O75368	SH3BGRL	SH3BGRL
ENSG000002270814	-0.264797	-1.96096	-0.754945	0.451835	0.749217	-4.62232	Interaction Challenge*Intervention (Female)	0.749217	1				ENSG00000227081
ENSG000000831684	-0.0504689	5.85674	-0.754943	0.451836	0.749217	-5.06744	Interaction Challenge*Intervention (Female)	0.749217	1	7994	Q92794	KAT6A	KAT6A
ENSG000001053294	-0.0672817	8.20313	-0.754899	0.451863	0.749233	-5.05856	Interaction Challenge*Intervention (Female)	0.749233	1	7040	P01137	TGFB1	TGFB1
ENSG000001116654	0.231425	-2.1577	0.75489	0.451868	0.749233	-4.62022	Interaction Challenge*Intervention (Female)	0.749233	1	83461	Q99618	CDCA3	CDCA3
ENSG000001977984	0.0425187	3.27015	0.754789	0.451928	0.749263	-4.92335	Interaction Challenge*Intervention (Female)	0.749263	1	79607	Q9BPY3	FAM118B	FAM118B
ENSG000001332754	-0.0432906	7.18361	-0.754717	0.451971	0.749282	-5.06754	Interaction Challenge*Intervention (Female)	0.749282	1	1455	P78368	CSNK1G2	CSNK1G2
ENSG000001626394	-0.0700351	3.52444	-0.754646	0.452014	0.749305	-4.91687	Interaction Challenge*Intervention (Female)	0.749305	1	113802	Q5T8I9	HENMT1	HENMT1
ENSG000002375414	0.16235	3.05087	0.754611	0.452035	0.749316	-4.80094	Interaction Challenge*Intervention (Female)	0.749316	1	3118	P01906	HLA-DQA2	HLA-DQA2
ENSG000001649384	-0.073407	6.18247	-0.754385	0.45217	0.749429	-5.06769	Interaction Challenge*Intervention (Female)	0.749429	1	94241	Q96A56	TP53INP1	TP53INP1
ENSG000001719844	0.0520219	2.58921	0.754277	0.452234	0.749477	-4.85083	Interaction Challenge*Intervention (Female)	0.749477	1	149840	Q8IYI0	C20orf196	C20orf196
ENSG000001607994	0.0415702	4.69127	0.754182	0.452291	0.749496	-5.02229	Interaction Challenge*Intervention (Female)	0.749496	1	151903	Q8WUD4	CCDC12	CCDC12
ENSG000001517254	-0.131817	0.00625088	-0.754153	0.452308	0.749509	-4.69021	Interaction Challenge*Intervention (Female)	0.749509	1	79682	Q71F23	CENPU	CENPU
ENSG000001962754	0.075068	1.43402	0.754121	0.452328	0.749523	-4.76325	Interaction Challenge*Intervention (Female)	0.749523	1	84163	Q86UP8	GTF2IRD2	GTF2IRD2
ENSG000001669284	0.0620549	3.74008	0.753891	0.452465	0.749616	-4.98954	Interaction Challenge*Intervention (Female)	0.749616	1	84689	Q96JA4	MS4A14	MS4A14
ENSG000002287164	0.0712269	1.77628	0.753784	0.452529	0.749669	-4.79285	Interaction Challenge*Intervention (Female)	0.749669	1	1719	P00374	DHFR	DHFR
ENSG000001665754	-0.117961	1.46365	-0.753679	0.452592	0.749696	-4.74942	Interaction Challenge*Intervention (Female)	0.749696	1	65084	Q86UB9	TMEM135	TMEM135
ENSG000000360544	-0.0858412	3.97742	-0.753543	0.452673	0.749717	-4.97539	Interaction Challenge*Intervention (Female)	0.749717	1	55773	Q9NUY8	TBC1D23	TBC1D23
ENSG000001325074	0.0383368	6.89242	0.753536	0.452677	0.749717	-5.0699	Interaction Challenge*Intervention (Female)	0.749717	1	1984	P63241	EIF5A	EIF5A
ENSG000001609614	0.0459962	4.54114	0.753506	0.452695	0.749717	-5.02353	Interaction Challenge*Intervention (Female)	0.749717	1	84449	Q96JL9	ZNF333	ZNF333
ENSG000000808224	-0.0686535	4.79371	-0.753195	0.452881	0.749855	-5.01897	Interaction Challenge*Intervention (Female)	0.749855	1	56650	Q9NY35	CLDND1	CLDND1
ENSG000001525034	-0.139803	-0.912747	-0.753194	0.452882	0.749855	-4.66118	Interaction Challenge*Intervention (Female)	0.749855	1	55521	Q9NQ86	TRIM36	TRIM36
ENSG000002119554	-0.170798	1.38069	-0.753172	0.452895	0.749864	-4.76455	Interaction Challenge*Intervention (Female)	0.749864	1			IGHV3-33	IGHV3-33
ENSG000002130854	0.0785166	1.70407	0.753101	0.452938	0.749891	-4.79709	Interaction Challenge*Intervention (Female)	0.749891	1	25790	Q9UL16	CCDC19	CCDC19
ENSG000001776004	0.0623708	10.254	0.7531	0.452938	0.749891	-5.03384	Interaction Challenge*Intervention (Female)	0.749891	1	619565	P05387	RPLP2	RPLP2
ENSG000001810074	-0.0735963	1.86916	-0.753005	0.452995	0.749935	-4.77443	Interaction Challenge*Intervention (Female)	0.749935	1	284406	Q8N141	ZFP82	ZFP82
ENSG000001698954	-0.035575	4.79502	-0.752931	0.45304	0.749942	-5.03635	Interaction Challenge*Intervention (Female)	0.749942	1	94056	Q96A49	SYAP1	SYAP1
ENSG000001011384	0.029544	4.45576	0.752775	0.453133	0.749986	-5.01015	Interaction Challenge*Intervention (Female)	0.749986	1	1477	Q05048	CSTF1	CSTF1
ENSG000001989114	0.0431454	6.45698	0.75272	0.453166	0.749993	-5.0703	Interaction Challenge*Intervention (Female)	0.749993	1	6721	Q12772	SREBF2	SREBF2
ENSG000001454944	0.0591673	4.39783	0.752669	0.453196	0.750004	-4.99583	Interaction Challenge*Intervention (Female)	0.750004	1	4726	O75380	NDUFS6	NDUFS6
ENSG000002449324	0.104792	0.520217	0.752659	0.453202	0.750005	-4.71898	Interaction Challenge*Intervention (Female)	0.750005	1				ENSG00000244932
ENSG000002281684	0.0957184	0.879187	0.752472	0.453314	0.750098	-4.73147	Interaction Challenge*Intervention (Female)	0.750098	1				ENSG00000228168
ENSG000002269864	-0.245324	-2.05403	-0.752451	0.453327	0.750111	-4.61644	Interaction Challenge*Intervention (Female)	0.750111	1				ENSG00000226986
ENSG000001989194	-0.0703198	2.9235	-0.752356	0.453383	0.750139	-4.88063	Interaction Challenge*Intervention (Female)	0.750139	1	9666	Q86Y13	DZIP3	DZIP3
ENSG000001237284	-0.0836504	4.86253	-0.752315	0.453408	0.750156	-5.03654	Interaction Challenge*Intervention (Female)	0.750156	1	57826	Q9Y3L5	RAP2C	RAP2C
ENSG000001992664	-0.204165	-2.22709	-0.752102	0.453535	0.750228	-4.62867	Interaction Challenge*Intervention (Female)	0.750228	1				ENSG00000199266
ENSG000001283464	0.0741153	1.88525	0.752076	0.453551	0.750242	-4.81019	Interaction Challenge*Intervention (Female)	0.750242	1	84645	Q9BZE7	C22orf23	C22orf23
ENSG000001395174	0.0719151	2.00844	0.751767	0.453736	0.750389	-4.81224	Interaction Challenge*Intervention (Female)	0.750389	1	222484	Q8N448	LNX2	LNX2
ENSG000001861884	-0.177063	-1.84284	-0.751711	0.45377	0.750415	-4.635	Interaction Challenge*Intervention (Female)	0.750415	1	338557	Q5NUL3	FFAR4	FFAR4
ENSG000001142044	0.206376	-2.57221	0.7517	0.453777	0.750415	-4.62701	Interaction Challenge*Intervention (Female)	0.750415	1	5276	O75830	SERPINI2	SERPINI2
ENSG000002403564	0.108666	1.12405	0.751689	0.453783	0.750415	-4.7029	Interaction Challenge*Intervention (Female)	0.750415	1				ENSG00000240356
ENSG000002434664	-0.136711	4.26036	-0.751637	0.453814	0.750441	-4.97061	Interaction Challenge*Intervention (Female)	0.750441	1			IGKV1-5	IGKV1-5
ENSG000002592424	0.297273	-2.84708	0.751569	0.453855	0.750451	-4.61157	Interaction Challenge*Intervention (Female)	0.750451	1				ENSG00000259242
ENSG000001184024	-0.165868	-0.431678	-0.751357	0.453982	0.750569	-4.64298	Interaction Challenge*Intervention (Female)	0.750569	1	6785	Q9GZR5	ELOVL4	ELOVL4
ENSG000001649444	-0.032581	5.23763	-0.751328	0.454	0.750569	-5.05391	Interaction Challenge*Intervention (Female)	0.750569	1	25962	Q69YN4	KIAA1429	KIAA1429
ENSG000002065594	-0.201493	-2.41656	-0.751214	0.454068	0.750607	-4.62631	Interaction Challenge*Intervention (Female)	0.750607	1	152098	Q504Y3	ZCWPW2	ZCWPW2
ENSG000002142234	-0.266171	-2.33192	-0.751117	0.454126	0.750608	-4.61506	Interaction Challenge*Intervention (Female)	0.750608	1				ENSG00000214223
ENSG000002381644	0.0709806	3.02232	0.751082	0.454147	0.750615	-4.90605	Interaction Challenge*Intervention (Female)	0.750615	1				ENSG00000238164
ENSG000001372754	-0.035334	5.76032	-0.75079	0.454322	0.750786	-5.06647	Interaction Challenge*Intervention (Female)	0.750786	1	8737	Q13546	RIPK1	RIPK1
ENSG000002133734	-0.124523	1.04552	-0.750769	0.454334	0.750802	-4.73862	Interaction Challenge*Intervention (Female)	0.750802	1				ENSG00000213373
ENSG000001032494	-0.0546615	5.70375	-0.750667	0.454395	0.750838	-5.06807	Interaction Challenge*Intervention (Female)	0.750838	1	1186	P51798	CLCN7	CLCN7
ENSG000002545214	-0.201128	-0.797836	-0.750488	0.454503	0.750892	-4.64703	Interaction Challenge*Intervention (Female)	0.750892	1	89858	Q96PQ1	SIGLEC12	SIGLEC12
ENSG000001216904	0.148009	-0.741674	0.750417	0.454546	0.750928	-4.64914	Interaction Challenge*Intervention (Female)	0.750928	1	91614	Q96QD5	DEPDC7	DEPDC7
ENSG000001723494	-0.0440865	8.26208	-0.750315	0.454607	0.750943	-5.05994	Interaction Challenge*Intervention (Female)	0.750943	1	3603	Q14005	IL16	IL16
ENSG000001396204	-0.0422392	4.22488	-0.750258	0.454641	0.750965	-4.9912	Interaction Challenge*Intervention (Female)	0.750965	1	54934	Q9H9L4	KANSL2	KANSL2
ENSG000002698004	0.190181	-2.3179	0.750249	0.454647	0.750965	-4.63615	Interaction Challenge*Intervention (Female)	0.750965	1				ENSG00000269800
ENSG000001286074	-0.0487024	3.04205	-0.750139	0.454712	0.75099	-4.91098	Interaction Challenge*Intervention (Female)	0.75099	1	23008	Q6PID8	KLHDC10	KLHDC10
ENSG000001851554	-0.280857	-2.96867	-0.750058	0.454761	0.751026	-4.61221	Interaction Challenge*Intervention (Female)	0.751026	1	83881	Q9H2W2	MIXL1	MIXL1
ENSG000001206164	-0.0391452	5.02205	-0.75005	0.454766	0.751026	-5.0465	Interaction Challenge*Intervention (Female)	0.751026	1	80314	Q9H2F5	EPC1	EPC1
ENSG000001516324	0.212335	-1.96286	0.750023	0.454782	0.751026	-4.62756	Interaction Challenge*Intervention (Female)	0.751026	1	101930400	P52895	AKR1C2	AKR1C2
ENSG000001333984	0.0460719	3.81748	0.749978	0.454809	0.751038	-4.96398	Interaction Challenge*Intervention (Female)	0.751038	1	84246	Q9BTT4	MED10	MED10
ENSG000001245234	0.0441503	2.89802	0.749947	0.454828	0.751045	-4.87604	Interaction Challenge*Intervention (Female)	0.751045	1	23408	Q9NXA8	SIRT5	SIRT5
ENSG000001168524	-0.0467405	7.05298	-0.749766	0.454936	0.751136	-5.07068	Interaction Challenge*Intervention (Female)	0.751136	1	23046	O75037	KIF21B	KIF21B
ENSG000002540164	0.280105	-3.10016	0.749458	0.455121	0.751283	-4.61172	Interaction Challenge*Intervention (Female)	0.751283	1				ENSG00000254016
ENSG000001352134	-0.0526361	4.8369	-0.749423	0.455142	0.751283	-5.04499	Interaction Challenge*Intervention (Female)	0.751283	1	100101267	A8CG34	POM121C	POM121C
ENSG000000496564	0.0315188	6.14849	0.749396	0.455158	0.7513	-5.07132	Interaction Challenge*Intervention (Female)	0.7513	1	81037	Q96KA5	CLPTM1L	CLPTM1L
ENSG000002585814	0.232264	-2.65155	0.749393	0.45516	0.7513	-4.62431	Interaction Challenge*Intervention (Female)	0.7513	1				ENSG00000258581
ENSG000002247394	0.254084	-2.87999	0.74931	0.45521	0.751347	-4.62034	Interaction Challenge*Intervention (Female)	0.751347	1				ENSG00000224739
ENSG000001420464	-0.067902	4.82856	-0.749278	0.455229	0.751363	-5.03751	Interaction Challenge*Intervention (Female)	0.751363	1	641649	Q6ZNR0	TMEM91	TMEM91
ENSG000001169834	0.090271	3.03122	0.749027	0.455379	0.751462	-4.83276	Interaction Challenge*Intervention (Female)	0.751462	1	51440	Q9UM19	HPCAL4	HPCAL4
ENSG000001700434	0.0493851	6.47592	0.749006	0.455392	0.751469	-5.07281	Interaction Challenge*Intervention (Female)	0.751469	1	58485	Q9Y5R8	TRAPPC1	TRAPPC1
ENSG000001692314	-0.0437148	3.7587	-0.74896	0.45542	0.75149	-4.98928	Interaction Challenge*Intervention (Female)	0.75149	1	7059	P49746	THBS3	THBS3
ENSG000001119134	-0.0422875	9.28226	-0.748881	0.455467	0.751535	-5.0473	Interaction Challenge*Intervention (Female)	0.751535	1	9750	Q9Y4F9	FAM65B	FAM65B
ENSG000001651314	0.122038	0.170238	0.748808	0.455511	0.751535	-4.69936	Interaction Challenge*Intervention (Female)	0.751535	1	135927	Q96L11	C7orf34	C7orf34
ENSG000001140214	0.0435046	3.56503	0.748713	0.455568	0.751578	-4.9468	Interaction Challenge*Intervention (Female)	0.751578	1	56954	Q9NQR4	NIT2	NIT2
ENSG000000896854	-0.237711	-1.40124	-0.748491	0.455702	0.751659	-4.62838	Interaction Challenge*Intervention (Female)	0.751659	1	332	O15392	BIRC5	BIRC5
ENSG000001355214	-0.0703175	3.00973	-0.748489	0.455703	0.751659	-4.88785	Interaction Challenge*Intervention (Female)	0.751659	1	84946	Q96GA3	LTV1	LTV1
ENSG000002243874	0.263977	-2.72223	0.748199	0.455877	0.751785	-4.62048	Interaction Challenge*Intervention (Female)	0.751785	1				ENSG00000224387
ENSG000001106964	-0.0660684	5.21711	-0.748188	0.455883	0.751787	-5.04256	Interaction Challenge*Intervention (Female)	0.751787	1	10944	O00193	C11orf58	C11orf58
ENSG000001139664	-0.187089	-0.918673	-0.748166	0.455897	0.7518	-4.64705	Interaction Challenge*Intervention (Female)	0.7518	1	84100	Q9H0F7	ARL6	ARL6
ENSG000001448954	-0.0842658	4.8361	-0.748155	0.455904	0.751802	-5.034	Interaction Challenge*Intervention (Female)	0.751802	1	83939	Q9BY44	EIF2A	EIF2A
ENSG000002121254	0.284582	-3.1674	0.747992	0.456001	0.751863	-4.61088	Interaction Challenge*Intervention (Female)	0.751863	1				ENSG00000212125
ENSG000001504554	0.0577081	2.41026	0.747803	0.456115	0.75191	-4.852	Interaction Challenge*Intervention (Female)	0.75191	1	114609	P58753	TIRAP	TIRAP
ENSG000000110074	-0.0346329	4.65129	-0.747739	0.456153	0.751949	-5.03152	Interaction Challenge*Intervention (Female)	0.751949	1	6924	Q14241	TCEB3	TCEB3
ENSG000002645534	0.249943	-3.00476	0.747555	0.456264	0.752042	-4.62011	Interaction Challenge*Intervention (Female)	0.752042	1				ENSG00000264553
ENSG000001740594	0.143205	-0.501084	0.747509	0.456291	0.752058	-4.64722	Interaction Challenge*Intervention (Female)	0.752058	1	947	P28906	CD34	CD34
ENSG000002142624	0.116034	0.349186	0.747481	0.456308	0.752073	-4.71917	Interaction Challenge*Intervention (Female)	0.752073	1				ENSG00000214262
ENSG000002543174	0.156926	-1.10053	0.747425	0.456342	0.752102	-4.65637	Interaction Challenge*Intervention (Female)	0.752102	1				ENSG00000254317
ENSG000001784494	0.0714804	3.44948	0.747387	0.456365	0.75213	-4.92173	Interaction Challenge*Intervention (Female)	0.75213	1	84987	Q96I36	COX14	COX14
ENSG000001232974	-0.0454696	2.97745	-0.747378	0.45637	0.752131	-4.89626	Interaction Challenge*Intervention (Female)	0.752131	1	10102	P43897	TSFM	TSFM
ENSG000001113284	0.0528777	3.02424	0.747263	0.45644	0.752184	-4.89963	Interaction Challenge*Intervention (Female)	0.752184	1	8099	O14519	CDK2AP1	CDK2AP1
ENSG000002481664	0.107205	0.92891	0.74705	0.456567	0.752239	-4.72773	Interaction Challenge*Intervention (Female)	0.752239	1				ENSG00000248166
ENSG000001983244	0.0504024	3.70235	0.74703	0.45658	0.752239	-4.94866	Interaction Challenge*Intervention (Female)	0.752239	1	144717	Q8N4B1	FAM109A	FAM109A
ENSG000002413994	-0.0586247	6.11322	-0.747015	0.456588	0.752239	-5.07289	Interaction Challenge*Intervention (Female)	0.752239	1	9936	Q8IX05	CD302	CD302
ENSG000000821964	-0.0781784	1.32089	-0.747001	0.456597	0.752239	-4.75768	Interaction Challenge*Intervention (Female)	0.752239	1	114899	Q9BXJ4	C1QTNF3	C1QTNF3
ENSG000002135514	-0.0863681	0.841627	-0.746913	0.45665	0.752261	-4.71727	Interaction Challenge*Intervention (Female)	0.752261	1	23234	Q8WXX5	DNAJC9	DNAJC9
ENSG000002636604	-0.247113	-2.64302	-0.746907	0.456653	0.752261	-4.62099	Interaction Challenge*Intervention (Female)	0.752261	1				ENSG00000263660
ENSG000002489714	0.188387	-2.20565	0.746813	0.45671	0.752288	-4.63236	Interaction Challenge*Intervention (Female)	0.752288	1				ENSG00000248971
ENSG000001223904	0.0500852	4.13284	0.74674	0.456754	0.752321	-4.99708	Interaction Challenge*Intervention (Female)	0.752321	1	79903	Q9H7X0	NAA60	NAA60
ENSG000001009794	0.0927786	1.11211	0.74649	0.456904	0.75242	-4.77483	Interaction Challenge*Intervention (Female)	0.75242	1	5360	P55058	PLTP	PLTP
ENSG000000616764	0.107986	0.787032	0.746485	0.456907	0.75242	-4.7315	Interaction Challenge*Intervention (Female)	0.75242	1	10787	Q9Y2A7	NCKAP1	NCKAP1
ENSG000001605884	-0.0544657	6.22164	-0.746451	0.456927	0.752424	-5.07369	Interaction Challenge*Intervention (Female)	0.752424	1	196264	Q6UWV2	MPZL3	MPZL3
ENSG000002566904	0.184513	-1.86757	0.746291	0.457024	0.752518	-4.62666	Interaction Challenge*Intervention (Female)	0.752518	1				ENSG00000256690
ENSG000001155204	-0.0546242	3.94611	-0.746144	0.457112	0.752602	-4.98062	Interaction Challenge*Intervention (Female)	0.752602	1	80219	Q9H8M1	COQ10B	COQ10B
ENSG000001460674	0.0412894	6.8223	0.746092	0.457144	0.752625	-5.07335	Interaction Challenge*Intervention (Female)	0.752625	1	54540	Q96PV7	FAM193B	FAM193B
ENSG000001114814	0.0286456	6.61568	0.746	0.457199	0.752657	-5.07438	Interaction Challenge*Intervention (Female)	0.752657	1	22818	P61923	COPZ1	COPZ1
ENSG000002507844	-0.130389	-0.977114	-0.745836	0.457298	0.752702	-4.64822	Interaction Challenge*Intervention (Female)	0.752702	1				ENSG00000250784
ENSG000001015744	0.0670602	3.48708	0.745484	0.457509	0.75288	-4.93247	Interaction Challenge*Intervention (Female)	0.75288	1	64863	Q8N3J2	METTL4	METTL4
ENSG000001657144	0.0638272	1.99871	0.745401	0.457559	0.752932	-4.80598	Interaction Challenge*Intervention (Female)	0.752932	1	118426	Q969J3	LOH12CR1	LOH12CR1
ENSG000001480574	-0.0519272	2.27636	-0.745214	0.457672	0.752996	-4.82911	Interaction Challenge*Intervention (Female)	0.752996	1	414328	Q5T6J7	IDNK	IDNK
ENSG000001850524	-0.0900956	0.960524	-0.745155	0.457707	0.752999	-4.76689	Interaction Challenge*Intervention (Female)	0.752999	1	57419	Q9HC58	SLC24A3	SLC24A3
ENSG000002485544	-0.22785	-2.80498	-0.745038	0.457778	0.753059	-4.62112	Interaction Challenge*Intervention (Female)	0.753059	1				ENSG00000248554
ENSG000001780824	0.267063	-2.69162	0.745036	0.457779	0.753059	-4.61874	Interaction Challenge*Intervention (Female)	0.753059	1				ENSG00000178082
ENSG000002617774	0.205738	-2.58657	0.74484	0.457897	0.753101	-4.62848	Interaction Challenge*Intervention (Female)	0.753101	1				ENSG00000261777
ENSG000002509484	0.151834	-1.18843	0.744829	0.457904	0.753101	-4.64349	Interaction Challenge*Intervention (Female)	0.753101	1				ENSG00000250948
ENSG000002048524	0.0502905	3.25847	0.744826	0.457906	0.753101	-4.93807	Interaction Challenge*Intervention (Female)	0.753101	1	79600	Q2MV58	TCTN1	TCTN1
ENSG000001840054	-0.111853	0.473159	-0.744817	0.457911	0.753101	-4.72115	Interaction Challenge*Intervention (Female)	0.753101	1	256435	Q8NDV1	ST6GALNAC3	ST6GALNAC3
ENSG000001691934	-0.1004	2.13643	-0.744698	0.457983	0.753171	-4.8229	Interaction Challenge*Intervention (Female)	0.753171	1	90693	Q96EE4	CCDC126	CCDC126
ENSG000001443624	0.209731	-2.11128	0.74468	0.457994	0.753174	-4.6304	Interaction Challenge*Intervention (Female)	0.753174	1	493911	Q8TCD6	PHOSPHO2	PHOSPHO2
ENSG000001777064	-0.0726491	2.58066	-0.744669	0.458	0.753177	-4.89064	Interaction Challenge*Intervention (Female)	0.753177	1	56975	Q8IXL6	FAM20C	FAM20C
ENSG000001718654	-0.06728	1.57178	-0.744631	0.458023	0.753191	-4.7802	Interaction Challenge*Intervention (Female)	0.753191	1	246243	O60930	RNASEH1	RNASEH1
ENSG000001433984	0.0301777	4.79984	0.744581	0.458053	0.75323	-5.04376	Interaction Challenge*Intervention (Female)	0.75323	1	8394	Q99755	PIP5K1A	PIP5K1A
ENSG000001253864	-0.0474431	4.93942	-0.744557	0.458068	0.753233	-5.05246	Interaction Challenge*Intervention (Female)	0.753233	1	8603	P78312	FAM193A	FAM193A
ENSG000002673944	-0.142765	-1.3665	-0.744557	0.458068	0.753233	-4.64253	Interaction Challenge*Intervention (Female)	0.753233	1				ENSG00000267394
ENSG000001326354	0.0458578	5.51624	0.744536	0.45808	0.753237	-5.06431	Interaction Challenge*Intervention (Female)	0.753237	1	64773	Q9H1Q7	PCED1A	PCED1A
ENSG000002218434	-0.153481	-1.56841	-0.744308	0.458217	0.753322	-4.63214	Interaction Challenge*Intervention (Female)	0.753322	1	84226	Q68DN1	C2orf16	C2orf16
ENSG000001750844	0.181892	-0.175466	0.744307	0.458218	0.753322	-4.63891	Interaction Challenge*Intervention (Female)	0.753322	1	1674	P17661	DES	DES
ENSG000000217624	-0.0772636	5.26325	-0.744296	0.458225	0.753325	-5.05564	Interaction Challenge*Intervention (Female)	0.753325	1	114879	Q9H0X9	OSBPL5	OSBPL5
ENSG000002393354	-0.1558	-1.9232	-0.744212	0.458276	0.753369	-4.64806	Interaction Challenge*Intervention (Female)	0.753369	1				ENSG00000239335
ENSG000001164894	-0.095553	7.34328	-0.744158	0.458308	0.753395	-5.07269	Interaction Challenge*Intervention (Female)	0.753395	1	829	P52907	CAPZA1	CAPZA1
ENSG000002613514	-0.102926	-0.123333	-0.744019	0.458392	0.753463	-4.67718	Interaction Challenge*Intervention (Female)	0.753463	1				ENSG00000261351
ENSG000002274924	0.181432	-1.4546	0.743912	0.458456	0.753508	-4.63396	Interaction Challenge*Intervention (Female)	0.753508	1				ENSG00000227492
ENSG000001877964	0.0556607	4.71686	0.743833	0.458504	0.75355	-5.04111	Interaction Challenge*Intervention (Female)	0.75355	1	64170	Q9H257	CARD9	CARD9
ENSG000001831344	0.0700632	4.39348	0.743806	0.45852	0.753552	-5.01934	Interaction Challenge*Intervention (Female)	0.753552	1	11251	Q9Y5Y4	PTGDR2	PTGDR2
ENSG000001660244	0.0353	4.11294	0.74374	0.45856	0.753568	-4.99319	Interaction Challenge*Intervention (Female)	0.753568	1	27291	Q7Z5L2	R3HCC1L	R3HCC1L
ENSG000001516654	-0.104491	1.08139	-0.743724	0.45857	0.753575	-4.73732	Interaction Challenge*Intervention (Female)	0.753575	1	5281	Q07326	PIGF	PIGF
ENSG000001120964	-0.0507553	9.91052	-0.743721	0.458571	0.753575	-5.04035	Interaction Challenge*Intervention (Female)	0.753575	1	6648	P04179	SOD2	SOD2
ENSG000001365604	-0.0713357	4.90191	-0.743668	0.458603	0.75359	-5.04489	Interaction Challenge*Intervention (Female)	0.75359	1	10010	Q92844	TANK	TANK
ENSG000002585614	-0.259402	-3.19395	-0.743646	0.458617	0.75359	-4.61467	Interaction Challenge*Intervention (Female)	0.75359	1				ENSG00000258561
ENSG000001596584	-0.0255774	6.52806	-0.743514	0.458696	0.753668	-5.07563	Interaction Challenge*Intervention (Female)	0.753668	1	9813	O75071	EFCAB14	EFCAB14
ENSG000000903164	-0.0354232	6.42285	-0.743249	0.458856	0.753803	-5.07583	Interaction Challenge*Intervention (Female)	0.753803	1	10296	Q7L5Y9	MAEA	MAEA
ENSG000001009974	0.0478053	4.49071	0.743224	0.458871	0.75381	-5.02013	Interaction Challenge*Intervention (Female)	0.75381	1	26090	Q8N2K0	ABHD12	ABHD12
ENSG000001615334	-0.0527925	6.44057	-0.74322	0.458874	0.75381	-5.07524	Interaction Challenge*Intervention (Female)	0.75381	1	51	Q15067	ACOX1	ACOX1
ENSG000002268224	-0.198431	-1.53018	-0.743202	0.458884	0.753812	-4.6269	Interaction Challenge*Intervention (Female)	0.753812	1				ENSG00000226822
ENSG000002333874	0.116982	0.313271	0.743158	0.458911	0.753814	-4.68944	Interaction Challenge*Intervention (Female)	0.753814	1				ENSG00000233387
ENSG000001969754	-0.0386425	4.76393	-0.74315	0.458916	0.753814	-5.03711	Interaction Challenge*Intervention (Female)	0.753814	1	307	P09525	ANXA4	ANXA4
ENSG000002530054	0.18569	-2.29153	0.742955	0.459033	0.753913	-4.62718	Interaction Challenge*Intervention (Female)	0.753913	1				ENSG00000253005
ENSG000001425124	0.0588148	6.82856	0.742867	0.459086	0.753946	-5.07581	Interaction Challenge*Intervention (Female)	0.753946	1	89790	Q96LC7	SIGLEC10	SIGLEC10
ENSG000001967154	-0.0391621	3.46875	-0.742762	0.459149	0.753984	-4.94414	Interaction Challenge*Intervention (Female)	0.753984	1	154807	Q8N0U8	VKORC1L1	VKORC1L1
ENSG000001562994	-0.0393821	4.67127	-0.742675	0.459202	0.754014	-5.04055	Interaction Challenge*Intervention (Female)	0.754014	1	7074	Q13009	TIAM1	TIAM1
ENSG000001663874	-0.0520387	4.03827	-0.742535	0.459287	0.754097	-4.96828	Interaction Challenge*Intervention (Female)	0.754097	1	8495	Q8ND30	PPFIBP2	PPFIBP2
ENSG000001639644	-0.0455992	4.48045	-0.742529	0.45929	0.754097	-5.02271	Interaction Challenge*Intervention (Female)	0.754097	1	54965	Q8TBF5	PIGX	PIGX
ENSG000001369404	-0.0488702	3.0881	-0.742519	0.459296	0.754097	-4.90829	Interaction Challenge*Intervention (Female)	0.754097	1	5082	Q13371	PDCL	PDCL
ENSG000002656924	0.256582	-2.94653	0.7425	0.459307	0.754097	-4.61598	Interaction Challenge*Intervention (Female)	0.754097	1				ENSG00000265692
ENSG000001562564	-0.103622	3.87411	-0.742469	0.459327	0.754109	-4.94774	Interaction Challenge*Intervention (Female)	0.754109	1	10600	Q9Y5T5	USP16	USP16
ENSG000001442144	0.0919465	1.03266	0.742354	0.459396	0.754178	-4.7288	Interaction Challenge*Intervention (Female)	0.754178	1	129530	Q8N1E2	LYG1	LYG1
ENSG000001114524	0.0824764	1.3704	0.742326	0.459413	0.754181	-4.79148	Interaction Challenge*Intervention (Female)	0.754181	1	283383	Q6QNK2	GPR133	GPR133
ENSG000001116424	-0.0578032	6.76963	-0.742297	0.45943	0.754183	-5.07577	Interaction Challenge*Intervention (Female)	0.754183	1	1108	Q14839	CHD4	CHD4
ENSG000002694734	-0.294469	-3.09572	-0.742161	0.459512	0.754265	-4.61226	Interaction Challenge*Intervention (Female)	0.754265	1				ENSG00000269473
ENSG000001979894	0.0545086	3.43395	0.742099	0.459549	0.754296	-4.9247	Interaction Challenge*Intervention (Female)	0.754296	1				ENSG00000197989
ENSG000001633224	-0.0915314	1.48058	-0.741962	0.459632	0.754376	-4.76941	Interaction Challenge*Intervention (Female)	0.754376	1	84142	Q6UWZ7	FAM175A	FAM175A
ENSG000000637614	0.0532852	3.40594	0.741887	0.459677	0.754415	-4.94284	Interaction Challenge*Intervention (Female)	0.754415	1	57143	Q86TW2	ADCK1	ADCK1
ENSG000001727954	-0.0835633	5.86025	-0.741845	0.459703	0.754434	-5.07176	Interaction Challenge*Intervention (Female)	0.754434	1	167227	Q8IU60	DCP2	DCP2
ENSG000002589224	0.169895	-1.54188	0.741782	0.459741	0.754442	-4.6402	Interaction Challenge*Intervention (Female)	0.754442	1				ENSG00000258922
ENSG000002020814	-0.30285	-2.96728	-0.741741	0.459766	0.754451	-4.6115	Interaction Challenge*Intervention (Female)	0.754451	1				ENSG00000202081
ENSG000002286554	0.110761	1.29408	0.741624	0.459836	0.754482	-4.74321	Interaction Challenge*Intervention (Female)	0.754482	1				ENSG00000228655
ENSG000001207094	-0.0560631	6.60521	-0.741546	0.459883	0.754513	-5.07613	Interaction Challenge*Intervention (Female)	0.754513	1	51307	Q9NYF3	FAM53C	FAM53C
ENSG000002151564	0.249882	-2.76969	0.741451	0.459941	0.754553	-4.61782	Interaction Challenge*Intervention (Female)	0.754553	1				ENSG00000215156
ENSG000002523614	-0.288219	-3.00898	-0.741407	0.459967	0.754553	-4.61215	Interaction Challenge*Intervention (Female)	0.754553	1				ENSG00000252361
ENSG000001324364	-0.0888076	1.44788	-0.741372	0.459988	0.754572	-4.77888	Interaction Challenge*Intervention (Female)	0.754572	1	63979	Q6PIW4	FIGNL1	FIGNL1
ENSG000001218924	-0.0494931	5.38967	-0.741364	0.459993	0.754575	-5.0598	Interaction Challenge*Intervention (Female)	0.754575	1	23244	Q29RF7	PDS5A	PDS5A
ENSG000001543284	0.0459971	3.23413	0.741313	0.460024	0.754604	-4.92233	Interaction Challenge*Intervention (Female)	0.754604	1	252969	Q969S2	NEIL2	NEIL2
ENSG000002701204	-0.155327	-0.897395	-0.7413	0.460032	0.754609	-4.65673	Interaction Challenge*Intervention (Female)	0.754609	1				ENSG00000270120
ENSG000001126244	-0.0420998	5.07376	-0.741146	0.460125	0.75468	-5.05619	Interaction Challenge*Intervention (Female)	0.75468	1	23506	Q6AI39	GLTSCR1L	GLTSCR1L
ENSG000001764014	-0.114691	0.189221	-0.741069	0.460171	0.75471	-4.6808	Interaction Challenge*Intervention (Female)	0.75471	1	126272	Q96D98	EID2B	EID2B
ENSG000001321704	0.215116	-2.54708	0.741068	0.460172	0.75471	-4.62467	Interaction Challenge*Intervention (Female)	0.75471	1	5468	P37231	PPARG	PPARG
ENSG000001796274	0.0477323	2.98008	0.741061	0.460176	0.75471	-4.88749	Interaction Challenge*Intervention (Female)	0.75471	1	100128927	B2RXF5	ZBTB42	ZBTB42
ENSG000001668884	-0.0434959	9.12954	-0.740976	0.460227	0.75475	-5.05285	Interaction Challenge*Intervention (Female)	0.75475	1	6778	P42226	STAT6	STAT6
ENSG000000846234	0.0335675	6.14536	0.740815	0.460325	0.754796	-5.07531	Interaction Challenge*Intervention (Female)	0.754796	1	8668	Q13347	EIF3I	EIF3I
ENSG000002296714	0.144748	-1.52244	0.740691	0.4604	0.754827	-4.64293	Interaction Challenge*Intervention (Female)	0.754827	1				ENSG00000229671
ENSG000001377314	0.275335	-3.15234	0.740606	0.460451	0.754847	-4.61152	Interaction Challenge*Intervention (Female)	0.754847	1	486	P54710	FXYD2	FXYD2
ENSG000001578334	-0.0741916	1.34407	-0.740573	0.460471	0.754854	-4.77544	Interaction Challenge*Intervention (Female)	0.754854	1	150946	Q75VX8	GAREML	GAREML
ENSG000002156304	0.226501	-3.13169	0.740547	0.460487	0.75487	-4.6182	Interaction Challenge*Intervention (Female)	0.75487	1				ENSG00000215630
ENSG000000176214	0.0893116	0.393191	0.740453	0.460543	0.754894	-4.70098	Interaction Challenge*Intervention (Female)	0.754894	1	79917	Q9H6Y5	MAGIX	MAGIX
ENSG000001483354	0.0381314	4.61994	0.740423	0.460561	0.754914	-5.02926	Interaction Challenge*Intervention (Female)	0.754914	1	28989	Q9BV86	NTMT1	NTMT1
ENSG000000336274	-0.055466	5.52403	-0.740316	0.460626	0.754964	-5.0715	Interaction Challenge*Intervention (Female)	0.754964	1	535	Q93050	ATP6V0A1	ATP6V0A1
ENSG000001405484	-0.0561794	5.27401	-0.740047	0.460789	0.755071	-5.06854	Interaction Challenge*Intervention (Female)	0.755071	1	374655	Q8N1W2	ZNF710	ZNF710
ENSG000001337894	-0.0509509	4.6428	-0.739913	0.46087	0.755128	-5.03222	Interaction Challenge*Intervention (Female)	0.755128	1	23075	Q9UH65	SWAP70	SWAP70
ENSG000001679144	0.19139	-0.866624	0.739885	0.460887	0.755142	-4.6585	Interaction Challenge*Intervention (Female)	0.755142	1	284110	Q96QA5	GSDMA	GSDMA
ENSG000001641644	-0.0636057	4.23824	-0.739739	0.460975	0.755206	-5.00586	Interaction Challenge*Intervention (Female)	0.755206	1	54726	Q01804	OTUD4	OTUD4
ENSG000001694034	-0.0535336	8.7269	-0.739727	0.460982	0.755209	-5.05774	Interaction Challenge*Intervention (Female)	0.755209	1	5724	P25105	PTAFR	PTAFR
ENSG000001849234	0.220635	-2.22374	0.739708	0.460994	0.755209	-4.62878	Interaction Challenge*Intervention (Female)	0.755209	1	728118	Q8IVF1	NUTM2A	NUTM2A
ENSG000001199534	-0.0406145	4.72167	-0.739703	0.460997	0.755209	-5.0403	Interaction Challenge*Intervention (Female)	0.755209	1	10285	O75940	SMNDC1	SMNDC1
ENSG000001218484	0.0316421	4.22769	0.739646	0.461031	0.755235	-5.00571	Interaction Challenge*Intervention (Female)	0.755235	1	27246	Q9Y4L5	RNF115	RNF115
ENSG000001257724	-0.0438527	6.5955	-0.739508	0.461115	0.755285	-5.07764	Interaction Challenge*Intervention (Female)	0.755285	1	56261	Q9NPB8	GPCPD1	GPCPD1
ENSG000002134434	0.0586094	3.36087	0.739472	0.461136	0.755286	-4.89967	Interaction Challenge*Intervention (Female)	0.755286	1				ENSG00000213443
ENSG000002417724	-0.339659	-3.59897	-0.739263	0.461263	0.755402	-4.60995	Interaction Challenge*Intervention (Female)	0.755402	1				ENSG00000241772
ENSG000001366824	-0.0897912	1.92771	-0.739247	0.461272	0.755412	-4.80952	Interaction Challenge*Intervention (Female)	0.755412	1	445571	Q8IUF1	CBWD2	CBWD2
ENSG000001289734	0.0508173	5.20416	0.739109	0.461356	0.755455	-5.06035	Interaction Challenge*Intervention (Female)	0.755455	1	54982	Q9NWW5	CLN6	CLN6
ENSG000002460674	0.11098	-0.0902234	0.739063	0.461384	0.755455	-4.68222	Interaction Challenge*Intervention (Female)	0.755455	1				ENSG00000246067
ENSG000001050534	0.0437449	6.16842	0.739047	0.461393	0.755455	-5.07778	Interaction Challenge*Intervention (Female)	0.755455	1	51231	Q8IV63	VRK3	VRK3
ENSG000002338464	-0.123147	0.356187	-0.739045	0.461394	0.755455	-4.70619	Interaction Challenge*Intervention (Female)	0.755455	1				ENSG00000233846
ENSG000002510934	-0.280212	-2.76855	-0.739021	0.461409	0.755466	-4.61445	Interaction Challenge*Intervention (Female)	0.755466	1				ENSG00000251093
ENSG000001877354	-0.0550002	4.4667	-0.738953	0.461451	0.755513	-5.01841	Interaction Challenge*Intervention (Female)	0.755513	1	6917	P23193	TCEA1	TCEA1
ENSG000002270534	0.305601	-3.37279	0.738809	0.461537	0.755542	-4.61002	Interaction Challenge*Intervention (Female)	0.755542	1				ENSG00000227053
ENSG000001854854	0.0532231	3.06872	0.73878	0.461555	0.755554	-4.89377	Interaction Challenge*Intervention (Female)	0.755554	1				ENSG00000185485
ENSG000001308214	-0.110121	4.62153	-0.738761	0.461566	0.755555	-5.02767	Interaction Challenge*Intervention (Female)	0.755555	1	6535	P48029	SLC6A8	SLC6A8
ENSG000001456754	-0.0473191	5.59854	-0.73876	0.461567	0.755555	-5.06587	Interaction Challenge*Intervention (Female)	0.755555	1	5295	P27986	PIK3R1	PIK3R1
ENSG000001160954	-0.0759029	2.66714	-0.738645	0.461637	0.755618	-4.86518	Interaction Challenge*Intervention (Female)	0.755618	1	65977	Q9HB20	PLEKHA3	PLEKHA3
ENSG000001652404	-0.0579393	3.59108	-0.73852	0.461712	0.755649	-4.97192	Interaction Challenge*Intervention (Female)	0.755649	1	538	Q04656	ATP7A	ATP7A
ENSG000001022454	-0.0437088	4.55912	-0.738328	0.461829	0.755735	-5.0262	Interaction Challenge*Intervention (Female)	0.755735	1	959	P29965	CD40LG	CD40LG
ENSG000001655214	-0.0931671	1.19666	-0.738306	0.461842	0.755739	-4.74426	Interaction Challenge*Intervention (Female)	0.755739	1	161436	Q05BV3	EML5	EML5
ENSG000002376384	-0.216123	-2.25716	-0.738254	0.461873	0.755761	-4.62196	Interaction Challenge*Intervention (Female)	0.755761	1				ENSG00000237638
ENSG000001741114	-0.132395	-0.705277	-0.73819	0.461912	0.75578	-4.66641	Interaction Challenge*Intervention (Female)	0.75578	1	30837	O14512	SOCS7	SOCS7
ENSG000001972964	0.0459972	2.517	0.73814	0.461942	0.755802	-4.86584	Interaction Challenge*Intervention (Female)	0.755802	1	128486	Q8N6M3	FITM2	FITM2
ENSG000002330294	0.164035	-0.748642	0.738139	0.461943	0.755802	-4.65075	Interaction Challenge*Intervention (Female)	0.755802	1				ENSG00000233029
ENSG000001631314	-0.053682	9.95914	-0.738113	0.461959	0.755805	-5.04612	Interaction Challenge*Intervention (Female)	0.755805	1	1520	P25774	CTSS	CTSS
ENSG000001834964	-0.19754	-2.0238	-0.738072	0.461983	0.755831	-4.63159	Interaction Challenge*Intervention (Female)	0.755831	1	84206	Q6ZN04	MEX3B	MEX3B
ENSG000001013534	0.11311	-0.266092	0.737917	0.462077	0.755898	-4.66527	Interaction Challenge*Intervention (Female)	0.755898	1	140699	Q9H579	MROH8	MROH8
ENSG000001437564	-0.0653911	4.10441	-0.737916	0.462078	0.755898	-4.99911	Interaction Challenge*Intervention (Female)	0.755898	1	23219	Q9NVF7	FBXO28	FBXO28
ENSG000001726024	-0.257953	-2.37453	-0.737702	0.462207	0.756035	-4.62019	Interaction Challenge*Intervention (Female)	0.756035	1	27289	Q92730	RND1	RND1
ENSG000001646094	-0.0623946	4.89302	-0.737612	0.462262	0.756045	-5.04439	Interaction Challenge*Intervention (Female)	0.756045	1	10569	O95391	SLU7	SLU7
ENSG000002586344	-0.0528708	2.47866	-0.737355	0.462417	0.756184	-4.87851	Interaction Challenge*Intervention (Female)	0.756184	1				ENSG00000258634
ENSG000001380794	0.245427	-2.19207	0.737322	0.462438	0.756195	-4.61894	Interaction Challenge*Intervention (Female)	0.756195	1	6519	Q07837	SLC3A1	SLC3A1
ENSG000001663264	-0.0547069	3.23667	-0.737298	0.462452	0.756205	-4.94309	Interaction Challenge*Intervention (Female)	0.756205	1	54765	Q96DX7	TRIM44	TRIM44
ENSG000001378184	0.0518658	10.1004	0.737203	0.46251	0.756234	-5.04869	Interaction Challenge*Intervention (Female)	0.756234	1	6176	P05386	RPLP1	RPLP1
ENSG000001886764	0.235604	-2.28825	0.736911	0.462686	0.756345	-4.61431	Interaction Challenge*Intervention (Female)	0.756345	1	169355	Q6ZQW0	IDO2	IDO2
ENSG000002308394	0.122726	-0.453592	0.736835	0.462732	0.75637	-4.68649	Interaction Challenge*Intervention (Female)	0.75637	1				ENSG00000230839
ENSG000001551154	-0.0399873	3.76256	-0.736813	0.462746	0.75637	-4.96589	Interaction Challenge*Intervention (Female)	0.75637	1	112495	Q969F1	GTF3C6	GTF3C6
ENSG000002047924	0.127766	-0.113604	0.736339	0.463033	0.756623	-4.84597	Interaction Challenge*Intervention (Female)	0.756623	1				ENSG00000204792
ENSG000002043234	0.075659	2.82884	0.736276	0.463071	0.756638	-4.89049	Interaction Challenge*Intervention (Female)	0.756638	1	643008	Q71RC9	SMIM5	SMIM5
ENSG000001264674	0.119843	-0.504517	0.736059	0.463203	0.756719	-4.69317	Interaction Challenge*Intervention (Female)	0.756719	1	60385	Q9UJT2	TSKS	TSKS
ENSG000001828734	-0.0539892	2.94296	-0.736004	0.463236	0.756764	-4.90336	Interaction Challenge*Intervention (Female)	0.756764	1				ENSG00000182873
ENSG000002265054	-0.131408	-0.678572	-0.735899	0.4633	0.756796	-4.65989	Interaction Challenge*Intervention (Female)	0.756796	1				ENSG00000226505
ENSG000001539824	0.0960466	0.3972	0.735083	0.463794	0.757154	-4.69664	Interaction Challenge*Intervention (Female)	0.757154	1	284161	Q8N9F7	GDPD1	GDPD1
ENSG000001391974	0.034257	4.22299	0.735077	0.463798	0.757154	-5.01835	Interaction Challenge*Intervention (Female)	0.757154	1	5830	P50542	PEX5	PEX5
ENSG000001022414	-0.0371053	4.42038	-0.73505	0.463815	0.757158	-5.01295	Interaction Challenge*Intervention (Female)	0.757158	1	27336	O43719	HTATSF1	HTATSF1
ENSG000001401994	-0.0577066	4.97215	-0.734978	0.463858	0.757188	-5.06418	Interaction Challenge*Intervention (Female)	0.757188	1	9990	Q9UHW9	SLC12A6	SLC12A6
ENSG000001435704	0.0310123	6.07044	0.734848	0.463937	0.757243	-5.07941	Interaction Challenge*Intervention (Female)	0.757243	1	27173	Q9NY26	SLC39A1	SLC39A1
ENSG000001966284	-0.0736795	3.10787	-0.734662	0.46405	0.757319	-4.8907	Interaction Challenge*Intervention (Female)	0.757319	1	6925	P15884	TCF4	TCF4
ENSG000001492924	0.0468914	3.11221	0.734578	0.464101	0.757355	-4.91405	Interaction Challenge*Intervention (Female)	0.757355	1	54970	Q9H892	TTC12	TTC12
ENSG000001378074	-0.124016	-0.168721	-0.734467	0.464168	0.75742	-4.68752	Interaction Challenge*Intervention (Female)	0.75742	1	9493	Q02241	KIF23	KIF23
ENSG000001038524	0.156022	-1.08559	0.733903	0.464511	0.757694	-4.64038	Interaction Challenge*Intervention (Female)	0.757694	1	64927	Q5W5X9	TTC23	TTC23
ENSG000001296544	0.148162	-1.09286	0.733862	0.464535	0.757708	-4.655	Interaction Challenge*Intervention (Female)	0.757708	1	2302	Q92949	FOXJ1	FOXJ1
ENSG000001119114	-0.053871	3.302	-0.733841	0.464548	0.757708	-4.93353	Interaction Challenge*Intervention (Female)	0.757708	1	135114	Q9NQE9	HINT3	HINT3
ENSG000002306334	-0.0659013	2.01058	-0.733702	0.464633	0.757781	-4.83057	Interaction Challenge*Intervention (Female)	0.757781	1				ENSG00000230633
ENSG000002288174	0.294656	-2.8808	0.733678	0.464647	0.75779	-4.61556	Interaction Challenge*Intervention (Female)	0.75779	1				ENSG00000228817
ENSG000001194024	-0.0314475	4.11023	-0.733483	0.464765	0.757903	-5.00181	Interaction Challenge*Intervention (Female)	0.757903	1	26190	Q9UKT8	FBXW2	FBXW2
ENSG000001985534	0.277231	-2.79466	0.733478	0.464769	0.757903	-4.6163	Interaction Challenge*Intervention (Female)	0.757903	1	283518	Q8N5I3	KCNRG	KCNRG
ENSG000001270544	0.0377319	6.67628	0.733463	0.464778	0.757903	-5.08116	Interaction Challenge*Intervention (Female)	0.757903	1	102465435	Q5TA45	CPSF3L	CPSF3L
ENSG000001530644	-0.0720582	4.79115	-0.733445	0.464789	0.757906	-5.03999	Interaction Challenge*Intervention (Female)	0.757906	1	55024	Q8NDB2	BANK1	BANK1
ENSG000002329344	-0.120717	-0.729392	-0.733378	0.464829	0.757954	-4.67116	Interaction Challenge*Intervention (Female)	0.757954	1				ENSG00000232934
ENSG000001255514	-0.247852	-2.38463	-0.733261	0.4649	0.758012	-4.61735	Interaction Challenge*Intervention (Female)	0.758012	1	5342	Q02325	PLGLB2	PLGLB2
ENSG000001640244	-0.0350852	4.43502	-0.733182	0.464948	0.758028	-5.02389	Interaction Challenge*Intervention (Female)	0.758028	1	23173	P53582	METAP1	METAP1
ENSG000001552654	-0.0511223	3.69254	-0.733096	0.465001	0.758045	-4.93348	Interaction Challenge*Intervention (Female)	0.758045	1	401647	Q2TAP0	GOLGA7B	GOLGA7B
ENSG000001305984	-0.0749554	2.94186	-0.733088	0.465005	0.758045	-4.89131	Interaction Challenge*Intervention (Female)	0.758045	1	7136	P48788	TNNI2	TNNI2
ENSG000000893514	-0.044627	6.75144	-0.733056	0.465025	0.75806	-5.08086	Interaction Challenge*Intervention (Female)	0.75806	1	57655	Q96CP6	GRAMD1A	GRAMD1A
ENSG000001624194	0.0433779	4.52222	0.733051	0.465028	0.75806	-5.03206	Interaction Challenge*Intervention (Female)	0.75806	1	10691	Q9Y692	GMEB1	GMEB1
ENSG000000733314	-0.0420654	6.25672	-0.733019	0.465047	0.75807	-5.08115	Interaction Challenge*Intervention (Female)	0.75807	1	80216	Q96QP1	ALPK1	ALPK1
ENSG000001286264	0.0581262	4.21351	0.732819	0.465169	0.758159	-4.99795	Interaction Challenge*Intervention (Female)	0.758159	1	6183	O15235	MRPS12	MRPS12
ENSG000002117804	-0.1041	0.492699	-0.73281	0.465174	0.758159	-4.71485	Interaction Challenge*Intervention (Female)	0.758159	1			TRAV6	TRAV6
ENSG000001295154	-0.0549089	5.38697	-0.73273	0.465223	0.758175	-5.06187	Interaction Challenge*Intervention (Female)	0.758175	1	58533	Q9UNH7	SNX6	SNX6
ENSG000001009184	-0.0654305	4.79989	-0.732722	0.465228	0.758177	-5.04649	Interaction Challenge*Intervention (Female)	0.758177	1	9985	O95072	REC8	REC8
ENSG000001381724	0.0437011	5.82692	0.732647	0.465273	0.758219	-5.07831	Interaction Challenge*Intervention (Female)	0.758219	1	51063	Q9HA72	CALHM2	CALHM2
ENSG000001455554	0.158617	-0.964078	0.732603	0.465301	0.758234	-4.65338	Interaction Challenge*Intervention (Female)	0.758234	1	4651	Q9HD67	MYO10	MYO10
ENSG000001587474	0.139386	-0.570085	0.732571	0.46532	0.758244	-4.66702	Interaction Challenge*Intervention (Female)	0.758244	1	4681	P41271	NBL1	NBL1
ENSG000002613264	0.0799727	2.33792	0.732546	0.465335	0.758253	-4.84841	Interaction Challenge*Intervention (Female)	0.758253	1				ENSG00000261326
ENSG000001638114	-0.0671451	3.48672	-0.732537	0.465341	0.758253	-4.94441	Interaction Challenge*Intervention (Female)	0.758253	1	23160	Q15061	WDR43	WDR43
ENSG000001085104	-0.0751591	4.8367	-0.732535	0.465341	0.758253	-5.05	Interaction Challenge*Intervention (Female)	0.758253	1	9969	Q9UHV7	MED13	MED13
ENSG000002342824	-0.25774	-2.80567	-0.732513	0.465355	0.758258	-4.61736	Interaction Challenge*Intervention (Female)	0.758258	1				ENSG00000234282
ENSG000002052214	-0.16892	-1.44467	-0.732499	0.465364	0.758264	-4.65604	Interaction Challenge*Intervention (Female)	0.758264	1	5212	Q6UXI7	VIT	VIT
ENSG000001258414	0.0889985	0.532195	0.732465	0.465384	0.758271	-4.72065	Interaction Challenge*Intervention (Female)	0.758271	1	80023	Q9GZP1	NRSN2	NRSN2
ENSG000001642094	-0.092047	3.97039	-0.732139	0.465582	0.758432	-4.98898	Interaction Challenge*Intervention (Female)	0.758432	1	91137	Q96AG3	SLC25A46	SLC25A46
ENSG000002669704	0.269044	-2.7743	0.731797	0.46579	0.758581	-4.62059	Interaction Challenge*Intervention (Female)	0.758581	1				ENSG00000266970
ENSG000002341064	-0.197927	-1.33071	-0.731694	0.465853	0.758581	-4.65424	Interaction Challenge*Intervention (Female)	0.758581	1				ENSG00000234106
ENSG000002019884	-0.236298	-2.98753	-0.731565	0.465932	0.758636	-4.61991	Interaction Challenge*Intervention (Female)	0.758636	1				ENSG00000201988
ENSG000002242614	0.160954	-1.26934	0.731547	0.465942	0.758645	-4.63674	Interaction Challenge*Intervention (Female)	0.758645	1				ENSG00000224261
ENSG000001876884	0.0412575	6.22732	0.731432	0.466012	0.758711	-5.08126	Interaction Challenge*Intervention (Female)	0.758711	1	51393	Q9Y5S1	TRPV2	TRPV2
ENSG000002598454	-0.221857	-3.00686	-0.731382	0.466043	0.758721	-4.6264	Interaction Challenge*Intervention (Female)	0.758721	1				ENSG00000259845
ENSG000002675754	0.058965	1.69564	0.731321	0.46608	0.758754	-4.78111	Interaction Challenge*Intervention (Female)	0.758754	1				ENSG00000267575
ENSG000002294744	0.0475822	4.60996	0.7313	0.466092	0.758754	-5.03081	Interaction Challenge*Intervention (Female)	0.758754	1	197135	C9JE40	PATL2	PATL2
ENSG000002645774	0.0873365	0.572816	0.731259	0.466117	0.758782	-4.71325	Interaction Challenge*Intervention (Female)	0.758782	1				ENSG00000264577
ENSG000001724664	-0.0616862	5.61067	-0.731208	0.466148	0.75881	-5.07266	Interaction Challenge*Intervention (Female)	0.75881	1	7572	P17028	ZNF24	ZNF24
ENSG000001230094	-0.208542	-2.16683	-0.73115	0.466184	0.758842	-4.62383	Interaction Challenge*Intervention (Female)	0.758842	1				ENSG00000123009
ENSG000002573074	-0.229311	-2.60359	-0.731089	0.466221	0.758885	-4.62164	Interaction Challenge*Intervention (Female)	0.758885	1				ENSG00000257307
ENSG000002678924	-0.176531	-1.88647	-0.730984	0.466285	0.758915	-4.63241	Interaction Challenge*Intervention (Female)	0.758915	1				ENSG00000267892
ENSG000001151284	-0.115065	3.32998	-0.730947	0.466307	0.758934	-4.91312	Interaction Challenge*Intervention (Female)	0.758934	1	51639	Q9Y3B4		ENSG00000115128
ENSG000001606784	0.200869	-0.887387	0.730863	0.466358	0.758974	-4.63256	Interaction Challenge*Intervention (Female)	0.758974	1	6271	P23297	S100A1	S100A1
ENSG000001679954	-0.0548202	5.27008	-0.730817	0.466387	0.758991	-5.07135	Interaction Challenge*Intervention (Female)	0.758991	1	7439	O76090	BEST1	BEST1
ENSG000002445674	-0.0543704	1.95326	-0.730803	0.466395	0.758991	-4.81582	Interaction Challenge*Intervention (Female)	0.758991	1				ENSG00000244567
ENSG000001583734	-0.0843043	2.52889	-0.73076	0.466421	0.759002	-4.85061	Interaction Challenge*Intervention (Female)	0.759002	1	3017	P58876	HIST1H2BD	HIST1H2BD
ENSG000001970134	-0.0707516	2.04207	-0.730734	0.466437	0.759002	-4.82244	Interaction Challenge*Intervention (Female)	0.759002	1	353088	Q86V71	ZNF429	ZNF429
ENSG000001818304	0.0416208	4.89579	0.7306	0.466518	0.759064	-5.05405	Interaction Challenge*Intervention (Female)	0.759064	1	55343	Q96A29	SLC35C1	SLC35C1
ENSG000001602554	-0.0628663	10.3661	-0.730568	0.466538	0.75908	-5.04002	Interaction Challenge*Intervention (Female)	0.75908	1	3689	P05107	ITGB2	ITGB2
ENSG000002140874	0.0486041	3.90596	0.730478	0.466593	0.759125	-4.98387	Interaction Challenge*Intervention (Female)	0.759125	1	339231	Q0P5N6	ARL16	ARL16
ENSG000000866664	-0.0637205	5.12085	-0.730456	0.466606	0.759135	-5.05701	Interaction Challenge*Intervention (Female)	0.759135	1	54469	Q6FIF0	ZFAND6	ZFAND6
ENSG000002294194	0.127413	-0.582307	0.730436	0.466618	0.759149	-4.66841	Interaction Challenge*Intervention (Female)	0.759149	1				ENSG00000229419
ENSG000002050904	-0.215653	-2.91923	-0.73013	0.466804	0.759288	-4.62014	Interaction Challenge*Intervention (Female)	0.759288	1	339453	Q5SV17	TMEM240	TMEM240
ENSG000000999564	-0.0438577	5.36372	-0.730065	0.466844	0.759293	-5.06939	Interaction Challenge*Intervention (Female)	0.759293	1	6598	Q12824	SMARCB1	SMARCB1
ENSG000002666774	0.231734	-2.09214	0.730013	0.466876	0.759309	-4.6238	Interaction Challenge*Intervention (Female)	0.759309	1				ENSG00000266677
ENSG000001051734	0.103425	0.614369	0.729889	0.466951	0.759338	-4.70868	Interaction Challenge*Intervention (Female)	0.759338	1	898	P24864	CCNE1	CCNE1
ENSG000001176024	0.0421746	4.28988	0.729879	0.466957	0.75934	-5.00887	Interaction Challenge*Intervention (Female)	0.75934	1	11123	Q9UKA8	RCAN3	RCAN3
ENSG000002344774	-0.220113	-1.92059	-0.729766	0.467026	0.759386	-4.6283	Interaction Challenge*Intervention (Female)	0.759386	1				ENSG00000234477
ENSG000002477464	-0.127531	-0.415161	-0.72974	0.467042	0.759403	-4.66754	Interaction Challenge*Intervention (Female)	0.759403	1	158880	Q70EK9	USP51	USP51
ENSG000001226964	0.0480814	2.44722	0.729703	0.467065	0.759418	-4.85616	Interaction Challenge*Intervention (Female)	0.759418	1	92014	Q9H1U9	SLC25A51	SLC25A51
ENSG000001426324	0.0478146	2.82223	0.729685	0.467075	0.759418	-4.89524	Interaction Challenge*Intervention (Female)	0.759418	1	128272	Q8IW93	ARHGEF19	ARHGEF19
ENSG000001361434	-0.0803082	2.87744	-0.729375	0.467264	0.759512	-4.88518	Interaction Challenge*Intervention (Female)	0.759512	1	8803	Q9P2R7	SUCLA2	SUCLA2
ENSG000001635174	0.0519628	2.88919	0.729365	0.46727	0.759513	-4.90533	Interaction Challenge*Intervention (Female)	0.759513	1	79885	Q96DB2	HDAC11	HDAC11
ENSG000002602364	0.117001	-0.212275	0.729341	0.467285	0.759513	-4.67328	Interaction Challenge*Intervention (Female)	0.759513	1				ENSG00000260236
ENSG000001376924	-0.109957	1.76198	-0.729262	0.467333	0.759544	-4.78317	Interaction Challenge*Intervention (Female)	0.759544	1	84259	Q9BTE7	DCUN1D5	DCUN1D5
ENSG000002591824	-0.157666	-0.982918	-0.729195	0.467374	0.759564	-4.65746	Interaction Challenge*Intervention (Female)	0.759564	1				ENSG00000259182
ENSG000001829344	-0.044353	7.19345	-0.729187	0.467379	0.759568	-5.08074	Interaction Challenge*Intervention (Female)	0.759568	1	6734	P08240	SRPR	SRPR
ENSG000001100604	-0.0537507	2.67841	-0.729141	0.467407	0.759588	-4.88274	Interaction Challenge*Intervention (Female)	0.759588	1	83480	Q9BZE2	PUS3	PUS3
ENSG000001493574	0.0350499	7.11627	0.729135	0.46741	0.759589	-5.08154	Interaction Challenge*Intervention (Female)	0.759589	1	55004	Q6IAA8	LAMTOR1	LAMTOR1
ENSG000000048384	0.0816618	1.38192	0.729074	0.467448	0.759625	-4.7726	Interaction Challenge*Intervention (Female)	0.759625	1	51364	O75800	ZMYND10	ZMYND10
ENSG000000587994	-0.0339888	5.49092	-0.729042	0.467467	0.759625	-5.07488	Interaction Challenge*Intervention (Female)	0.759625	1	54432	Q9Y548	YIPF1	YIPF1
ENSG000002149994	0.153805	-1.39383	0.729008	0.467488	0.759645	-4.64124	Interaction Challenge*Intervention (Female)	0.759645	1		A8MZ25		ENSG00000214999
ENSG000001718614	0.0399587	3.4494	0.728796	0.467617	0.759694	-4.9505	Interaction Challenge*Intervention (Female)	0.759694	1	55178	Q9HC36	RNMTL1	RNMTL1
ENSG000001084334	0.0404853	3.08792	0.728796	0.467617	0.759694	-4.91773	Interaction Challenge*Intervention (Female)	0.759694	1	9570	O14653	GOSR2	GOSR2
ENSG000002370824	0.225174	-2.10294	0.728723	0.467662	0.75971	-4.61838	Interaction Challenge*Intervention (Female)	0.75971	1				ENSG00000237082
ENSG000002674144	-0.194378	-1.91402	-0.728513	0.46779	0.759822	-4.6311	Interaction Challenge*Intervention (Female)	0.759822	1				ENSG00000267414
ENSG000000058824	-0.0541231	3.39983	-0.7282	0.467981	0.759998	-4.94708	Interaction Challenge*Intervention (Female)	0.759998	1	5164	Q15119	PDK2	PDK2
ENSG000001753054	0.081843	0.318173	0.728134	0.468021	0.760032	-4.70735	Interaction Challenge*Intervention (Female)	0.760032	1	9134	O96020	CCNE2	CCNE2
ENSG000001489084	-0.0657075	5.37557	-0.728113	0.468033	0.760046	-5.06521	Interaction Challenge*Intervention (Female)	0.760046	1	6001	O43665	RGS10	RGS10
ENSG000002603674	0.150724	-1.01242	0.728048	0.468073	0.760078	-4.65573	Interaction Challenge*Intervention (Female)	0.760078	1				ENSG00000260367
ENSG000001506724	-0.221571	-2.43173	-0.728016	0.468093	0.760093	-4.62253	Interaction Challenge*Intervention (Female)	0.760093	1	1740	Q15700	DLG2	DLG2
ENSG000001209634	0.0340646	5.02481	0.727966	0.468123	0.760107	-5.05336	Interaction Challenge*Intervention (Female)	0.760107	1	51123	Q9Y5V0	ZNF706	ZNF706
ENSG000001711634	0.0457789	5.17213	0.72785	0.468194	0.760139	-5.0657	Interaction Challenge*Intervention (Female)	0.760139	1	55657	Q9BU19	ZNF692	ZNF692
ENSG000001405644	-0.0550615	7.21273	-0.727805	0.468221	0.760149	-5.08057	Interaction Challenge*Intervention (Female)	0.760149	1	5045	P09958	FURIN	FURIN
ENSG000002347694	0.0794638	1.32627	0.727756	0.468251	0.760153	-4.76588	Interaction Challenge*Intervention (Female)	0.760153	1	100287171	A8MWX3	WASH4P	WASH4P
ENSG000001738114	-0.173606	-1.85211	-0.727727	0.468269	0.760162	-4.63568	Interaction Challenge*Intervention (Female)	0.760162	1				ENSG00000173811
ENSG000002548024	0.171339	-1.32396	0.727722	0.468272	0.760162	-4.64181	Interaction Challenge*Intervention (Female)	0.760162	1				ENSG00000254802
ENSG000000867174	0.147373	-1.24068	0.727644	0.46832	0.760189	-4.65058	Interaction Challenge*Intervention (Female)	0.760189	1	5475	O14829	PPEF1	PPEF1
ENSG000001220424	-0.0723319	4.6825	-0.727627	0.46833	0.76019	-5.04203	Interaction Challenge*Intervention (Female)	0.76019	1	5412	O95164	UBL3	UBL3
ENSG000002131714	0.318551	-3.13552	0.727599	0.468347	0.760197	-4.61114	Interaction Challenge*Intervention (Female)	0.760197	1	339398	Q6UY18	LINGO4	LINGO4
ENSG000001433764	-0.0434137	6.45778	-0.727556	0.468373	0.760216	-5.08455	Interaction Challenge*Intervention (Female)	0.760216	1	81609	Q96L92	SNX27	SNX27
ENSG000001629314	-0.0927666	0.297386	-0.727486	0.468416	0.760243	-4.71016	Interaction Challenge*Intervention (Female)	0.760243	1	51127	Q9Y577	TRIM17	TRIM17
ENSG000002498634	0.102201	0.914066	0.72748	0.46842	0.760243	-4.76277	Interaction Challenge*Intervention (Female)	0.760243	1				ENSG00000249863
ENSG000001329504	-0.0759753	2.43494	-0.727343	0.468503	0.760293	-4.84322	Interaction Challenge*Intervention (Female)	0.760293	1	9205	Q9UJ78	ZMYM5	ZMYM5
ENSG000001294654	-0.045354	4.74641	-0.727336	0.468507	0.760293	-5.05301	Interaction Challenge*Intervention (Female)	0.760293	1	11035	Q9Y572	RIPK3	RIPK3
ENSG000001570364	0.0456192	2.66126	0.727145	0.468624	0.76039	-4.87117	Interaction Challenge*Intervention (Female)	0.76039	1	9941	Q9Y2C4	EXOG	EXOG
ENSG000001798404	0.0696684	1.09579	0.727036	0.468691	0.760453	-4.77626	Interaction Challenge*Intervention (Female)	0.760453	1		Q5SR53	C1orf200	C1orf200
ENSG000002498064	0.175354	-1.4074	0.726912	0.468766	0.760511	-4.63262	Interaction Challenge*Intervention (Female)	0.760511	1				ENSG00000249806
ENSG000001970504	-0.0910061	1.55983	-0.72688	0.468786	0.760525	-4.78072	Interaction Challenge*Intervention (Female)	0.760525	1	147923	Q8TAQ5	ZNF420	ZNF420
ENSG000001649854	-0.0602871	5.38416	-0.726652	0.468925	0.76064	-5.06663	Interaction Challenge*Intervention (Female)	0.76064	1	11168	O75475	PSIP1	PSIP1
ENSG000002431564	0.072668	2.05906	0.726611	0.46895	0.760665	-4.82505	Interaction Challenge*Intervention (Female)	0.760665	1	57553	Q7RTP6	MICAL3	MICAL3
ENSG000000888824	-0.148673	-1.2301	-0.726592	0.468961	0.760672	-4.65103	Interaction Challenge*Intervention (Female)	0.760672	1	56265	Q96SM3	CPXM1	CPXM1
ENSG000002385284	0.103706	0.572559	0.726527	0.469001	0.760708	-4.70656	Interaction Challenge*Intervention (Female)	0.760708	1				ENSG00000238528
ENSG000001145204	-0.129921	2.36259	-0.726405	0.469076	0.760731	-4.82102	Interaction Challenge*Intervention (Female)	0.760731	1	8723	O95219	SNX4	SNX4
ENSG000001189224	-0.0752755	4.41685	-0.726253	0.469168	0.760744	-5.00938	Interaction Challenge*Intervention (Female)	0.760744	1	11278	Q9Y4X4	KLF12	KLF12
ENSG000002545284	-0.214676	-2.14073	-0.726249	0.469171	0.760744	-4.62586	Interaction Challenge*Intervention (Female)	0.760744	1				ENSG00000254528
ENSG000002253734	0.206996	-2.22884	0.726146	0.469234	0.760797	-4.62896	Interaction Challenge*Intervention (Female)	0.760797	1				ENSG00000225373
ENSG000001015774	-0.0443109	6.97365	-0.726134	0.469241	0.760802	-5.08265	Interaction Challenge*Intervention (Female)	0.760802	1	9663	Q92539	LPIN2	LPIN2
ENSG000001654574	0.0796202	2.61168	0.726103	0.46926	0.760821	-4.85834	Interaction Challenge*Intervention (Female)	0.760821	1	2350	P14207	FOLR2	FOLR2
ENSG000001642834	0.282178	-2.47149	0.725977	0.469337	0.760853	-4.61772	Interaction Challenge*Intervention (Female)	0.760853	1	11082	Q9NQ30	ESM1	ESM1
ENSG000000650574	0.0690813	2.59756	0.72573	0.469487	0.760951	-4.855	Interaction Challenge*Intervention (Female)	0.760951	1	4913	P78549	NTHL1	NTHL1
ENSG000000424934	0.0558779	7.25084	0.725582	0.469578	0.761009	-5.08206	Interaction Challenge*Intervention (Female)	0.761009	1	822	P40121	CAPG	CAPG
ENSG000000650004	-0.0471706	6.61703	-0.725404	0.469687	0.761075	-5.08552	Interaction Challenge*Intervention (Female)	0.761075	1	8943	O14617	AP3D1	AP3D1
ENSG000000671414	-0.0693944	1.8475	-0.725257	0.469777	0.761105	-4.80311	Interaction Challenge*Intervention (Female)	0.761105	1	4756	Q92859	NEO1	NEO1
ENSG000001761704	0.0684573	2.61937	0.725147	0.469844	0.761174	-4.88411	Interaction Challenge*Intervention (Female)	0.761174	1	8877	Q9NYA1	SPHK1	SPHK1
ENSG000001047834	0.0555281	4.79139	0.725128	0.469855	0.761183	-5.03254	Interaction Challenge*Intervention (Female)	0.761183	1	3783	O15554	KCNN4	KCNN4
ENSG000001682374	0.0365396	3.82284	0.725069	0.469892	0.761216	-4.97572	Interaction Challenge*Intervention (Female)	0.761216	1	132158	Q8IVS8	GLYCTK	GLYCTK
ENSG000002258504	-0.235972	-2.23086	-0.725015	0.469925	0.761234	-4.62453	Interaction Challenge*Intervention (Female)	0.761234	1				ENSG00000225850
ENSG000001244914	-0.0753746	6.62958	-0.725004	0.469931	0.761234	-5.08428	Interaction Challenge*Intervention (Female)	0.761234	1	2162	P00488	F13A1	F13A1
ENSG000001799214	0.0702416	5.18558	0.724974	0.46995	0.76124	-5.06779	Interaction Challenge*Intervention (Female)	0.76124	1	151306	Q8TDU6	GPBAR1	GPBAR1
ENSG000001588254	-0.0780847	6.9433	-0.724901	0.469994	0.761268	-5.08406	Interaction Challenge*Intervention (Female)	0.761268	1	978	P32320	CDA	CDA
ENSG000001269474	0.0979453	-0.0478365	0.724886	0.470003	0.76127	-4.68305	Interaction Challenge*Intervention (Female)	0.76127	1	51309	Q9P291	ARMCX1	ARMCX1
ENSG000002321124	-0.126341	1.5742	-0.724667	0.470137	0.761358	-4.74618	Interaction Challenge*Intervention (Female)	0.761358	1	51372	Q9Y2S6	TMA7	TMA7
ENSG000001409394	-0.0754233	1.06867	-0.724531	0.47022	0.761418	-4.76064	Interaction Challenge*Intervention (Female)	0.761418	1	8996	O60936	NOL3	NOL3
ENSG000002055724	-0.173474	-1.60059	-0.724497	0.470241	0.761435	-4.63599	Interaction Challenge*Intervention (Female)	0.761435	1	728492	O75920	SERF1B	SERF1B
ENSG000001087994	0.0319136	7.02337	0.724461	0.470263	0.76145	-5.08462	Interaction Challenge*Intervention (Female)	0.76145	1	2145	Q92800	EZH1	EZH1
ENSG000001891644	-0.0818333	1.23233	-0.724413	0.470293	0.761475	-4.74303	Interaction Challenge*Intervention (Female)	0.761475	1	84503	Q8NB42	ZNF527	ZNF527
X__not_aligned4	0.0493676	14.8711	0.724366	0.470321	0.761499	-4.98463	Interaction Challenge*Intervention (Female)	0.761499	1				X__not_aligned
ENSG000001123124	-0.110978	0.741159	-0.724296	0.470364	0.76154	-4.7146	Interaction Challenge*Intervention (Female)	0.76154	1	51053	O75496	GMNN	GMNN
ENSG000001091334	-0.0426335	5.37353	-0.724267	0.470382	0.761558	-5.07403	Interaction Challenge*Intervention (Female)	0.761558	1	55161	P57088	TMEM33	TMEM33
ENSG000001719704	0.0895239	0.672451	0.724162	0.470446	0.761612	-4.71966	Interaction Challenge*Intervention (Female)	0.761612	1	126295	Q68EA5	ZNF57	ZNF57
ENSG000001020964	-0.0362116	7.64177	-0.72416	0.470447	0.761612	-5.08104	Interaction Challenge*Intervention (Female)	0.761612	1	11040	Q9P1W9	PIM2	PIM2
ENSG000001841134	-0.107839	2.17251	-0.724118	0.470473	0.761631	-4.8713	Interaction Challenge*Intervention (Female)	0.761631	1	7122	O00501	CLDN5	CLDN5
ENSG000002700204	0.22404	-2.21916	0.72409	0.47049	0.761646	-4.62614	Interaction Challenge*Intervention (Female)	0.761646	1				ENSG00000270020
ENSG000001050854	-0.03751	3.49717	-0.72403	0.470526	0.761671	-4.96228	Interaction Challenge*Intervention (Female)	0.761671	1	9441	O95402	MED26	MED26
ENSG000002361044	-0.0282528	4.40196	-0.724018	0.470534	0.761671	-5.03194	Interaction Challenge*Intervention (Female)	0.761671	1	9278	O15209	ZBTB22	ZBTB22
ENSG000002244244	-0.0967558	0.257704	-0.724008	0.47054	0.761671	-4.69905	Interaction Challenge*Intervention (Female)	0.761671	1				ENSG00000224424
ENSG000002184264	0.0661868	5.68112	0.723832	0.470648	0.76171	-5.07578	Interaction Challenge*Intervention (Female)	0.76171	1				ENSG00000218426
ENSG000001708194	-0.22588	-2.12294	-0.723566	0.47081	0.761852	-4.6224	Interaction Challenge*Intervention (Female)	0.761852	1	8419	Q13515	BFSP2	BFSP2
ENSG000002602774	0.152203	-1.76194	0.723541	0.470826	0.76186	-4.63979	Interaction Challenge*Intervention (Female)	0.76186	1				ENSG00000260277
ENSG000001988864	-0.0791177	11.893	-0.723463	0.470874	0.761885	-5.02147	Interaction Challenge*Intervention (Female)	0.761885	1	4538	P03905	MT-ND4	MT-ND4
ENSG000002363974	0.133197	1.04581	0.723284	0.470983	0.76199	-4.74419	Interaction Challenge*Intervention (Female)	0.76199	1				ENSG00000236397
ENSG000001724694	-0.105761	1.94183	-0.723214	0.471026	0.76203	-4.81317	Interaction Challenge*Intervention (Female)	0.76203	1	79694	Q5SRI9	MANEA	MANEA
ENSG000001081794	0.0390617	6.23825	0.723213	0.471027	0.76203	-5.08632	Interaction Challenge*Intervention (Female)	0.76203	1	10105	P30405	PPIF	PPIF
ENSG000001032544	0.0964302	2.56564	0.723112	0.471088	0.762095	-4.85602	Interaction Challenge*Intervention (Female)	0.762095	1	65990	Q9BQD7	FAM173A	FAM173A
ENSG000001756064	-0.0659175	3.1349	-0.723084	0.471105	0.762108	-4.91286	Interaction Challenge*Intervention (Female)	0.762108	1	54968	Q9BUB7	TMEM70	TMEM70
ENSG000001123944	0.106593	-0.161123	0.722948	0.471189	0.762138	-4.67766	Interaction Challenge*Intervention (Female)	0.762138	1	117247	Q8TF71	SLC16A10	SLC16A10
ENSG000001447414	-0.0443507	3.22339	-0.722897	0.47122	0.762167	-4.91855	Interaction Challenge*Intervention (Female)	0.762167	1	115286	Q70HW3	SLC25A26	SLC25A26
ENSG000001837854	0.163591	-1.83738	0.722875	0.471233	0.762172	-4.63439	Interaction Challenge*Intervention (Female)	0.762172	1	51807	Q9NY65	TUBA8	TUBA8
ENSG000001462324	0.0443039	4.92169	0.722624	0.471387	0.762263	-5.06017	Interaction Challenge*Intervention (Female)	0.762263	1	4794	O00221	NFKBIE	NFKBIE
ENSG000001057674	-0.0707045	2.10027	-0.722608	0.471397	0.762267	-4.84092	Interaction Challenge*Intervention (Female)	0.762267	1	199731	Q8NFZ8	CADM4	CADM4
ENSG000002671944	-0.0746203	2.37792	-0.722599	0.471402	0.762267	-4.84855	Interaction Challenge*Intervention (Female)	0.762267	1				ENSG00000267194
ENSG000001619604	0.0731485	1.36637	0.72249	0.471469	0.762314	-4.79718	Interaction Challenge*Intervention (Female)	0.762314	1	652965	P60842	EIF4A1	EIF4A1
ENSG000001120784	-0.0308789	5.77063	-0.722364	0.471546	0.762347	-5.0837	Interaction Challenge*Intervention (Female)	0.762347	1	222658	Q7Z5Y7	KCTD20	KCTD20
ENSG000001708354	0.133503	-1.02142	0.722359	0.471549	0.762348	-4.65792	Interaction Challenge*Intervention (Female)	0.762348	1	1056	P19835	CEL	CEL
ENSG000000863004	-0.0740078	5.07028	-0.722338	0.471562	0.762364	-5.06838	Interaction Challenge*Intervention (Female)	0.762364	1	29887	Q9Y5X0	SNX10	SNX10
ENSG000001567384	-0.0793623	6.53062	-0.722312	0.471578	0.762377	-5.0855	Interaction Challenge*Intervention (Female)	0.762377	1	931	P11836	MS4A1	MS4A1
ENSG000002494924	-0.22717	-2.47841	-0.72229	0.471592	0.762379	-4.6228	Interaction Challenge*Intervention (Female)	0.762379	1				ENSG00000249492
ENSG000002148124	0.205258	-2.50772	0.722278	0.471599	0.762379	-4.63112	Interaction Challenge*Intervention (Female)	0.762379	1				ENSG00000214812
ENSG000000340634	0.0738913	1.76184	0.722275	0.471601	0.762379	-4.80952	Interaction Challenge*Intervention (Female)	0.762379	1				ENSG00000034063
ENSG000001022184	-0.0712579	4.35354	-0.722232	0.471627	0.762382	-5.03739	Interaction Challenge*Intervention (Female)	0.762382	1	6102	O75695	RP2	RP2
ENSG000002482564	-0.284771	-2.98315	-0.722178	0.47166	0.762418	-4.61435	Interaction Challenge*Intervention (Female)	0.762418	1				ENSG00000248256
ENSG000000641024	-0.0657479	3.0684	-0.722117	0.471697	0.762427	-4.9052	Interaction Challenge*Intervention (Female)	0.762427	1	55726	Q9NVM9	ASUN	ASUN
ENSG000001229704	-0.205811	-1.46167	-0.721935	0.471809	0.762511	-4.62995	Interaction Challenge*Intervention (Female)	0.762511	1	28981	Q8WYA0	IFT81	IFT81
ENSG000001754714	-0.0709789	3.75636	-0.72183	0.471873	0.762565	-4.99231	Interaction Challenge*Intervention (Female)	0.762565	1	79772	Q6DN14	MCTP1	MCTP1
ENSG000001406784	-0.0535748	9.22544	-0.721799	0.471892	0.76257	-5.06069	Interaction Challenge*Intervention (Female)	0.76257	1	3687	P20702	ITGAX	ITGAX
ENSG000002691824	-0.232806	-2.08089	-0.721767	0.471912	0.762596	-4.62073	Interaction Challenge*Intervention (Female)	0.762596	1				ENSG00000269182
ENSG000001702754	0.0334986	6.3704	0.721575	0.472029	0.762715	-5.0875	Interaction Challenge*Intervention (Female)	0.762715	1	10491	O75718	CRTAP	CRTAP
ENSG000002049234	0.115846	-0.020293	0.72156	0.472038	0.762722	-4.685	Interaction Challenge*Intervention (Female)	0.762722	1	554251	Q5FWF7	FBXO48	FBXO48
ENSG000000575934	0.298672	-3.41244	0.721472	0.472093	0.762789	-4.61169	Interaction Challenge*Intervention (Female)	0.762789	1	2155	P08709	F7	F7
ENSG000002613244	-0.113213	1.2239	-0.721254	0.472226	0.762865	-4.75536	Interaction Challenge*Intervention (Female)	0.762865	1				ENSG00000261324
ENSG000002116544	-0.281047	-2.47076	-0.721208	0.472254	0.76288	-4.6199	Interaction Challenge*Intervention (Female)	0.76288	1			IGLV5-37	IGLV5-37
ENSG000001051364	0.0507353	2.72648	0.721188	0.472266	0.762891	-4.8962	Interaction Challenge*Intervention (Female)	0.762891	1	79744	Q96HQ0	ZNF419	ZNF419
ENSG000001732304	-0.0323135	5.58906	-0.721145	0.472293	0.762912	-5.0803	Interaction Challenge*Intervention (Female)	0.762912	1	2804	Q14789	GOLGB1	GOLGB1
ENSG000001053554	-0.0620585	6.3162	-0.72112	0.472308	0.762915	-5.08775	Interaction Challenge*Intervention (Female)	0.762915	1	10226	O60664	PLIN3	PLIN3
ENSG000001170204	0.0525773	3.28947	0.720992	0.472387	0.762976	-4.92533	Interaction Challenge*Intervention (Female)	0.762976	1	10000	Q9Y243	AKT3	AKT3
ENSG000001356054	0.0741678	1.25918	0.720968	0.472401	0.762991	-4.76044	Interaction Challenge*Intervention (Female)	0.762991	1	7006	P42680	TEC	TEC
ENSG000001340574	-0.118001	1.45061	-0.720804	0.472502	0.763068	-4.75301	Interaction Challenge*Intervention (Female)	0.763068	1	891	P14635	CCNB1	CCNB1
ENSG000002288894	0.142217	-0.839806	0.72079	0.472511	0.763068	-4.65024	Interaction Challenge*Intervention (Female)	0.763068	1				ENSG00000228889
ENSG000001549304	0.0329849	6.27705	0.720742	0.47254	0.763075	-5.0876	Interaction Challenge*Intervention (Female)	0.763075	1	84532	Q9NUB1	ACSS1	ACSS1
ENSG000002294364	-0.1976	-3.28265	-0.720634	0.472606	0.763113	-4.62619	Interaction Challenge*Intervention (Female)	0.763113	1				ENSG00000229436
ENSG000001807674	-0.0974673	2.12546	-0.720625	0.472611	0.763113	-4.84605	Interaction Challenge*Intervention (Female)	0.763113	1	166012	Q8NET6	CHST13	CHST13
ENSG000002125884	-0.150999	-1.60662	-0.720622	0.472613	0.763113	-4.63596	Interaction Challenge*Intervention (Female)	0.763113	1				ENSG00000212588
ENSG000001363194	0.0540057	2.91777	0.720524	0.472674	0.763171	-4.89948	Interaction Challenge*Intervention (Female)	0.763171	1	91875	Q8N0Z6	TTC5	TTC5
ENSG000001359564	-0.0490364	7.49797	-0.720518	0.472677	0.763172	-5.08239	Interaction Challenge*Intervention (Female)	0.763172	1	55654	O75204	TMEM127	TMEM127
ENSG000001597614	-0.0638969	1.90797	-0.720446	0.472721	0.763222	-4.80336	Interaction Challenge*Intervention (Female)	0.763222	1	388284	Q6ZW13	C16orf86	C16orf86
ENSG000000857884	-0.0422431	4.50905	-0.720435	0.472728	0.763226	-5.02971	Interaction Challenge*Intervention (Female)	0.763226	1	23259	O94830	DDHD2	DDHD2
ENSG000002436274	0.290688	-2.92431	0.720385	0.472758	0.763256	-4.61331	Interaction Challenge*Intervention (Female)	0.763256	1	3753	A8MWV9		ENSG00000243627
ENSG000002257914	-0.157979	-1.53414	-0.720039	0.472971	0.763358	-4.64544	Interaction Challenge*Intervention (Female)	0.763358	1				ENSG00000225791
ENSG000000773484	0.0485687	4.0743	0.720033	0.472975	0.763358	-5.00032	Interaction Challenge*Intervention (Female)	0.763358	1	56915	Q9NQT4	EXOSC5	EXOSC5
ENSG000001553674	-0.0870522	0.968738	-0.71999	0.473001	0.763374	-4.73142	Interaction Challenge*Intervention (Female)	0.763374	1	333926	Q5JR12	PPM1J	PPM1J
ENSG000001255104	-0.0497115	4.68562	-0.719947	0.473027	0.763379	-5.05877	Interaction Challenge*Intervention (Female)	0.763379	1	4987	P41146	OPRL1	OPRL1
ENSG000002305304	-0.196954	-2.40807	-0.719882	0.473067	0.763388	-4.62464	Interaction Challenge*Intervention (Female)	0.763388	1				ENSG00000230530
ENSG000001199774	-0.0346188	4.32311	-0.719865	0.473078	0.763388	-5.01834	Interaction Challenge*Intervention (Female)	0.763388	1	26123	Q6NUS6	TCTN3	TCTN3
ENSG000000999494	0.035806	5.82799	0.719818	0.473107	0.763407	-5.085	Interaction Challenge*Intervention (Female)	0.763407	1	8216	Q8N653	LZTR1	LZTR1
ENSG000001982464	-0.0493079	3.31872	-0.71977	0.473136	0.763422	-4.94204	Interaction Challenge*Intervention (Female)	0.763422	1	55315	Q9BZD2	SLC29A3	SLC29A3
ENSG000002305514	0.0732933	3.30642	0.719736	0.473156	0.763429	-4.93788	Interaction Challenge*Intervention (Female)	0.763429	1				ENSG00000230551
ENSG000001856894	0.225849	-3.37612	0.719637	0.473217	0.763458	-4.61933	Interaction Challenge*Intervention (Female)	0.763458	1	404220	Q7Z4U5	C6orf201	C6orf201
ENSG000001292264	0.279263	-2.81513	0.719572	0.473257	0.76346	-4.6189	Interaction Challenge*Intervention (Female)	0.76346	1	968	P34810	CD68	CD68
ENSG000000066254	0.0619441	2.32858	0.719566	0.473261	0.76346	-4.84018	Interaction Challenge*Intervention (Female)	0.76346	1	79017	O75223	GGCT	GGCT
ENSG000001037694	-0.0350003	5.95135	-0.71955	0.473271	0.763466	-5.08628	Interaction Challenge*Intervention (Female)	0.763466	1	8766	P62491	RAB11A	RAB11A
ENSG000002276884	0.200926	-2.20681	0.719485	0.473311	0.763498	-4.62896	Interaction Challenge*Intervention (Female)	0.763498	1				ENSG00000227688
ENSG000001619994	-0.067538	2.70084	-0.719129	0.473529	0.763664	-4.89882	Interaction Challenge*Intervention (Female)	0.763664	1	339123	Q96S16	JMJD8	JMJD8
ENSG000000644904	0.0381699	5.09981	0.719127	0.47353	0.763664	-5.06715	Interaction Challenge*Intervention (Female)	0.763664	1	8625	O14593	RFXANK	RFXANK
ENSG000002368754	-0.127945	-1.15939	-0.719054	0.473575	0.763681	-4.68848	Interaction Challenge*Intervention (Female)	0.763681	1				ENSG00000236875
ENSG000000838074	0.0960422	0.916773	0.719039	0.473584	0.763682	-4.72818	Interaction Challenge*Intervention (Female)	0.763682	1	10998	Q9Y2P5	SLC27A5	SLC27A5
ENSG000001553044	-0.110601	2.70519	-0.718898	0.473671	0.763729	-4.87957	Interaction Challenge*Intervention (Female)	0.763729	1	6782	P48723	HSPA13	HSPA13
ENSG000001345394	0.0748694	5.30823	0.718796	0.473734	0.763775	-5.05236	Interaction Challenge*Intervention (Female)	0.763775	1	3824	Q13241	KLRD1	KLRD1
ENSG000002364494	-0.068715	2.06649	-0.718609	0.473849	0.763877	-4.85121	Interaction Challenge*Intervention (Female)	0.763877	1				ENSG00000236449
ENSG000001235624	-0.0554014	4.75338	-0.718557	0.47388	0.763908	-5.04589	Interaction Challenge*Intervention (Female)	0.763908	1	9643	Q15014	MORF4L2	MORF4L2
ENSG000001060494	-0.0568105	2.99712	-0.718463	0.473938	0.763965	-4.91293	Interaction Challenge*Intervention (Female)	0.763965	1	11112	P31937	HIBADH	HIBADH
ENSG000002508024	0.218333	-3.24778	0.718298	0.474039	0.764063	-4.62333	Interaction Challenge*Intervention (Female)	0.764063	1				ENSG00000250802
ENSG000001021454	0.0798725	4.58497	0.718135	0.47414	0.76413	-5.03574	Interaction Challenge*Intervention (Female)	0.76413	1	2623	P15976	GATA1	GATA1
ENSG000000087354	-0.16221	-1.16842	-0.718081	0.474173	0.764161	-4.64624	Interaction Challenge*Intervention (Female)	0.764161	1	23542	Q13387	MAPK8IP2	MAPK8IP2
ENSG000000950594	0.0376109	5.72561	0.718048	0.474193	0.764163	-5.08434	Interaction Challenge*Intervention (Female)	0.764163	1	1725	P49366	DHPS	DHPS
ENSG000001892664	-0.0748995	5.09377	-0.717889	0.474291	0.764225	-5.05634	Interaction Challenge*Intervention (Female)	0.764225	1	55629	Q9NPJ4	PNRC2	PNRC2
ENSG000002336214	-0.0575465	1.88473	-0.717882	0.474295	0.764228	-4.81612	Interaction Challenge*Intervention (Female)	0.764228	1				ENSG00000233621
ENSG000001837934	-0.182531	-1.20692	-0.717734	0.474386	0.764297	-4.67301	Interaction Challenge*Intervention (Female)	0.764297	1	642778	E9PKD4	NPIPA5	NPIPA5
ENSG000001703484	-0.039471	6.60969	-0.717495	0.474532	0.764407	-5.08964	Interaction Challenge*Intervention (Female)	0.764407	1	10972	P49755	TMED10	TMED10
ENSG000001084654	0.0478226	7.11122	0.717455	0.474557	0.764416	-5.08742	Interaction Challenge*Intervention (Female)	0.764416	1	80279	Q96JB5	CDK5RAP3	CDK5RAP3
ENSG000002627584	0.0398155	3.50317	0.717436	0.474569	0.764427	-4.97013	Interaction Challenge*Intervention (Female)	0.764427	1				ENSG00000262758
ENSG000002595484	0.204882	-3.14146	0.71739	0.474597	0.764441	-4.6257	Interaction Challenge*Intervention (Female)	0.764441	1				ENSG00000259548
ENSG000001307644	-0.0307559	5.30637	-0.717294	0.474656	0.764471	-5.07456	Interaction Challenge*Intervention (Female)	0.764471	1	57470	Q8N1G4	LRRC47	LRRC47
ENSG000001468594	-0.067119	6.75167	-0.717158	0.47474	0.764515	-5.08896	Interaction Challenge*Intervention (Female)	0.764515	1	55281	Q9NV12	TMEM140	TMEM140
ENSG000001774264	0.0346958	4.12409	0.717025	0.474821	0.764605	-5.01188	Interaction Challenge*Intervention (Female)	0.764605	1	7050	Q15583	TGIF1	TGIF1
ENSG000002677364	-0.207782	-2.5676	-0.716858	0.474924	0.764669	-4.62807	Interaction Challenge*Intervention (Female)	0.764669	1				ENSG00000267736
ENSG000001409324	-0.0904949	5.91229	-0.716857	0.474925	0.764669	-5.08614	Interaction Challenge*Intervention (Female)	0.764669	1	146225	Q8TAZ6	CMTM2	CMTM2
ENSG000001314004	0.0823205	0.844144	0.71684	0.474935	0.764671	-4.74593	Interaction Challenge*Intervention (Female)	0.764671	1	9476	O96009	NAPSA	NAPSA
ENSG000002342864	0.240573	-3.12399	0.716834	0.474939	0.764671	-4.61527	Interaction Challenge*Intervention (Female)	0.764671	1				ENSG00000234286
ENSG000001633494	-0.0377752	6.24499	-0.716662	0.475044	0.764776	-5.09008	Interaction Challenge*Intervention (Female)	0.764776	1	204851	Q86Z02	HIPK1	HIPK1
ENSG000001613814	0.0490015	3.60238	0.716658	0.475047	0.764776	-4.97241	Interaction Challenge*Intervention (Female)	0.764776	1	57125	Q8IUK5	PLXDC1	PLXDC1
ENSG000001028374	-0.200742	0.652039	-0.716522	0.475131	0.764841	-4.70877	Interaction Challenge*Intervention (Female)	0.764841	1	10562	Q6UX06	OLFM4	OLFM4
ENSG000000073414	0.043933	2.51384	0.716431	0.475187	0.764901	-4.87496	Interaction Challenge*Intervention (Female)	0.764901	1	54879	Q8TDW4	ST7L	ST7L
ENSG000001367384	-0.0371028	3.44576	-0.716359	0.475231	0.76492	-4.95901	Interaction Challenge*Intervention (Female)	0.76492	1	8027	Q92783	STAM	STAM
ENSG000000999914	0.0513187	7.583	0.716121	0.475377	0.765004	-5.08501	Interaction Challenge*Intervention (Female)	0.765004	1	23523	Q9Y6J0	CABIN1	CABIN1
ENSG000001965424	-0.131273	0.124275	-0.716104	0.475388	0.765004	-4.68958	Interaction Challenge*Intervention (Female)	0.765004	1	165679	Q8NFR3	SPTSSB	SPTSSB
ENSG000001419684	-0.0457323	7.60682	-0.716103	0.475388	0.765004	-5.08455	Interaction Challenge*Intervention (Female)	0.765004	1	7409	P15498	VAV1	VAV1
ENSG000000501304	-0.061663	4.31963	-0.715917	0.475503	0.76508	-5.02013	Interaction Challenge*Intervention (Female)	0.76508	1	51528	Q9P055	JKAMP	JKAMP
ENSG000001052894	-0.0556363	2.71817	-0.715845	0.475547	0.765099	-4.89359	Interaction Challenge*Intervention (Female)	0.765099	1	27134	O95049	TJP3	TJP3
ENSG000000998494	0.0552511	5.02469	0.715773	0.475591	0.76511	-5.05641	Interaction Challenge*Intervention (Female)	0.76511	1	8045	Q02833	RASSF7	RASSF7
ENSG000001565004	0.0685013	1.70493	0.715641	0.475672	0.765167	-4.80379	Interaction Challenge*Intervention (Female)	0.765167	1	159091	Q6P4D5	FAM122C	FAM122C
ENSG000001318854	-0.247765	-3.95297	-0.715641	0.475672	0.765167	-4.61283	Interaction Challenge*Intervention (Female)	0.765167	1				ENSG00000131885
ENSG000001522074	-0.0837384	1.43697	-0.715595	0.475701	0.765168	-4.78969	Interaction Challenge*Intervention (Female)	0.765168	1	57105	Q9NS75	CYSLTR2	CYSLTR2
ENSG000001267094	-0.131785	6.09938	-0.71557	0.475716	0.765172	-5.08499	Interaction Challenge*Intervention (Female)	0.765172	1	2537	P09912	IFI6	IFI6
ENSG000001251664	-0.0447385	4.92143	-0.715497	0.475761	0.765189	-5.06227	Interaction Challenge*Intervention (Female)	0.765189	1	2806	P00505	GOT2	GOT2
ENSG000001730204	-0.040188	9.35503	-0.715494	0.475763	0.765189	-5.0647	Interaction Challenge*Intervention (Female)	0.765189	1	156	P25098	ADRBK1	ADRBK1
ENSG000001036574	-0.0414154	6.0882	-0.71545	0.47579	0.765209	-5.08988	Interaction Challenge*Intervention (Female)	0.765209	1	8925	Q15751	HERC1	HERC1
ENSG000001654874	-0.0717694	4.20963	-0.715386	0.475829	0.765237	-5.00207	Interaction Challenge*Intervention (Female)	0.765237	1	221154	Q8IYU8	MICU2	MICU2
ENSG000001083704	-0.0920048	2.18167	-0.715358	0.475847	0.765239	-4.79499	Interaction Challenge*Intervention (Female)	0.765239	1	8787	O75916	RGS9	RGS9
ENSG000001805494	-0.0618427	5.45067	-0.715348	0.475853	0.765244	-5.07937	Interaction Challenge*Intervention (Female)	0.765244	1	2529	Q11130	FUT7	FUT7
ENSG000002691204	-0.253626	-2.16581	-0.715315	0.475873	0.765268	-4.6183	Interaction Challenge*Intervention (Female)	0.765268	1				ENSG00000269120
ENSG000001060034	0.0352668	7.94399	0.715232	0.475924	0.765307	-5.08307	Interaction Challenge*Intervention (Female)	0.765307	1	3955	Q8NES3	LFNG	LFNG
ENSG000001032574	0.0593216	4.01397	0.715049	0.476037	0.765369	-4.99353	Interaction Challenge*Intervention (Female)	0.765369	1	8140	Q01650	SLC7A5	SLC7A5
ENSG000001385944	-0.0466493	4.89703	-0.715039	0.476043	0.765371	-5.06426	Interaction Challenge*Intervention (Female)	0.765371	1	29766	Q9NYL9	TMOD3	TMOD3
ENSG000001633804	0.244599	-2.37435	0.715018	0.476056	0.765371	-4.62014	Interaction Challenge*Intervention (Female)	0.765371	1	56203	Q0VAK6	LMOD3	LMOD3
ENSG000002662894	-0.264865	-2.85326	-0.714962	0.47609	0.765409	-4.61959	Interaction Challenge*Intervention (Female)	0.765409	1				ENSG00000266289
ENSG000001209034	-0.137852	-1.09464	-0.714931	0.476109	0.765425	-4.66175	Interaction Challenge*Intervention (Female)	0.765425	1	1135	Q15822	CHRNA2	CHRNA2
ENSG000001247954	-0.0974737	5.03001	-0.714818	0.476179	0.765475	-5.05274	Interaction Challenge*Intervention (Female)	0.765475	1	7913	P35659	DEK	DEK
ENSG000001646634	0.0461796	2.71113	0.71471	0.476246	0.765516	-4.89921	Interaction Challenge*Intervention (Female)	0.765516	1	25862	Q70CQ1	USP49	USP49
ENSG000001702424	-0.0575819	4.55876	-0.71465	0.476282	0.765521	-5.03338	Interaction Challenge*Intervention (Female)	0.765521	1	55031	Q96K76	USP47	USP47
ENSG000002325594	0.057412	1.65238	0.714573	0.47633	0.765557	-4.80006	Interaction Challenge*Intervention (Female)	0.765557	1				ENSG00000232559
ENSG000000114264	-0.176886	-1.67372	-0.714221	0.476546	0.765702	-4.63452	Interaction Challenge*Intervention (Female)	0.765702	1	54443	Q9NQW6	ANLN	ANLN
ENSG000002497624	-0.172887	-2.28016	-0.714143	0.476595	0.765713	-4.63642	Interaction Challenge*Intervention (Female)	0.765713	1				ENSG00000249762
ENSG000002256974	0.0492503	4.46259	0.71411	0.476615	0.765727	-5.04593	Interaction Challenge*Intervention (Female)	0.765727	1	102465495	Q9BXS9	SLC26A6	SLC26A6
ENSG000001974214	-0.136193	-1.55324	-0.714082	0.476632	0.765735	-4.65034	Interaction Challenge*Intervention (Female)	0.765735	1				ENSG00000197421
ENSG000002420484	0.171661	-2.15493	0.71362	0.476917	0.765961	-4.65122	Interaction Challenge*Intervention (Female)	0.765961	1				ENSG00000242048
ENSG000001539144	-0.0781809	4.09451	-0.713594	0.476933	0.765974	-5.00747	Interaction Challenge*Intervention (Female)	0.765974	1	140890	Q8WXA9	SREK1	SREK1
ENSG000001519234	0.0327151	5.50478	0.713519	0.476979	0.765999	-5.08293	Interaction Challenge*Intervention (Female)	0.765999	1	7073	Q01085	TIAL1	TIAL1
ENSG000000781774	-0.115191	1.94563	-0.713505	0.476987	0.765999	-4.7903	Interaction Challenge*Intervention (Female)	0.765999	1	55728	Q86UW6	N4BP2	N4BP2
ENSG000001245714	0.0415493	4.65542	0.713504	0.476988	0.765999	-5.0527	Interaction Challenge*Intervention (Female)	0.765999	1	57510	Q9HAV4	XPO5	XPO5
ENSG000001100424	-0.0707024	3.94728	-0.713411	0.477045	0.766027	-5.01887	Interaction Challenge*Intervention (Female)	0.766027	1	23220	Q9Y2E6	DTX4	DTX4
ENSG000001623024	0.0480712	6.17923	0.713341	0.477089	0.766048	-5.09185	Interaction Challenge*Intervention (Female)	0.766048	1	8986	O75676	RPS6KA4	RPS6KA4
ENSG000001450144	0.079619	1.14128	0.71334	0.477089	0.766048	-4.75382	Interaction Challenge*Intervention (Female)	0.766048	1	93109	Q2T9K0	TMEM44	TMEM44
ENSG000000659704	-0.0454409	5.18694	-0.713311	0.477107	0.766068	-5.07721	Interaction Challenge*Intervention (Female)	0.766068	1	55810	Q9P0K8	FOXJ2	FOXJ2
ENSG000002289254	0.336158	-3.04391	0.713262	0.477137	0.766082	-4.61125	Interaction Challenge*Intervention (Female)	0.766082	1				ENSG00000228925
ENSG000000770444	0.0327472	7.04241	0.712965	0.477321	0.766207	-5.09067	Interaction Challenge*Intervention (Female)	0.766207	1	8527	Q16760	DGKD	DGKD
ENSG000002282424	0.10578	-0.26404	0.712931	0.477341	0.766215	-4.69078	Interaction Challenge*Intervention (Female)	0.766215	1				ENSG00000228242
ENSG000001108804	-0.0450953	6.49264	-0.712747	0.477455	0.766288	-5.09203	Interaction Challenge*Intervention (Female)	0.766288	1	23603	Q9ULV4	CORO1C	CORO1C
ENSG000001834214	-0.181318	-2.13329	-0.71269	0.47749	0.766314	-4.6433	Interaction Challenge*Intervention (Female)	0.766314	1	54101	P57078	RIPK4	RIPK4
ENSG000002680474	-0.196664	-2.04137	-0.712593	0.47755	0.766324	-4.62751	Interaction Challenge*Intervention (Female)	0.766324	1				ENSG00000268047
ENSG000001649414	-0.0444795	4.74969	-0.712503	0.477606	0.766384	-5.05504	Interaction Challenge*Intervention (Female)	0.766384	1	55656	Q75QN2	INTS8	INTS8
ENSG000002671214	0.0423785	5.83635	0.712308	0.477725	0.766458	-5.08924	Interaction Challenge*Intervention (Female)	0.766458	1				ENSG00000267121
ENSG000001751824	0.0348866	4.00106	0.712119	0.477842	0.766519	-5.0118	Interaction Challenge*Intervention (Female)	0.766519	1	131408	Q6UXB0	FAM131A	FAM131A
ENSG000001889384	-0.0283151	4.5129	-0.712079	0.477867	0.766533	-5.03812	Interaction Challenge*Intervention (Female)	0.766533	1	158293	Q5T036	FAM120AOS	FAM120AOS
ENSG000001033564	0.0422726	3.29738	0.71188	0.47799	0.766612	-4.94007	Interaction Challenge*Intervention (Female)	0.766612	1	124454	Q5JPH6	EARS2	EARS2
ENSG000002058904	-0.0749624	2.54257	-0.71182	0.478027	0.766625	-4.89108	Interaction Challenge*Intervention (Female)	0.766625	1				ENSG00000205890
ENSG000001368164	-0.0692115	5.0243	-0.711753	0.478068	0.766625	-5.06502	Interaction Challenge*Intervention (Female)	0.766625	1	27348	O14657	TOR1B	TOR1B
ENSG000000390684	0.1627	-1.54579	0.711583	0.478173	0.766727	-4.64435	Interaction Challenge*Intervention (Female)	0.766727	1	999	P12830	CDH1	CDH1
ENSG000001962634	-0.169543	-1.51819	-0.711574	0.478178	0.766727	-4.63894	Interaction Challenge*Intervention (Female)	0.766727	1	57573	Q9BX82	ZNF471	ZNF471
ENSG000002484694	0.254658	-3.22997	0.711382	0.478297	0.766808	-4.61701	Interaction Challenge*Intervention (Female)	0.766808	1				ENSG00000248469
ENSG000000860154	-0.0524421	3.58933	-0.711379	0.478299	0.766808	-4.98491	Interaction Challenge*Intervention (Female)	0.766808	1	23139	Q6P0Q8	MAST2	MAST2
ENSG000001308164	-0.0393048	5.95277	-0.711365	0.478307	0.766814	-5.09048	Interaction Challenge*Intervention (Female)	0.766814	1	1786	P26358	DNMT1	DNMT1
ENSG000001224354	-0.11881	2.31069	-0.711232	0.47839	0.766872	-4.83832	Interaction Challenge*Intervention (Female)	0.766872	1	54482	Q9NUP7	TRMT13	TRMT13
ENSG000000627254	-0.0551687	4.13886	-0.711212	0.478402	0.766873	-5.01029	Interaction Challenge*Intervention (Female)	0.766873	1	10513	Q92624	APPBP2	APPBP2
ENSG000001147904	0.230934	-3.17858	0.711106	0.478467	0.766929	-4.62079	Interaction Challenge*Intervention (Female)	0.766929	1	26084	Q96DR7	ARHGEF26	ARHGEF26
ENSG000001026784	0.22538	-2.14462	0.711092	0.478476	0.766934	-4.62634	Interaction Challenge*Intervention (Female)	0.766934	1	2254	P31371	FGF9	FGF9
ENSG000001450884	-0.21716	-0.499941	-0.710886	0.478603	0.766995	-4.65076	Interaction Challenge*Intervention (Female)	0.766995	1	55840	Q96CJ1	EAF2	EAF2
ENSG000001013354	-0.11519	3.30949	-0.710881	0.478606	0.766996	-4.97633	Interaction Challenge*Intervention (Female)	0.766996	1	10398	P24844	MYL9	MYL9
ENSG000002437254	0.136411	-0.987885	0.710868	0.478614	0.767	-4.64966	Interaction Challenge*Intervention (Female)	0.767	1	7268	O95801	TTC4	TTC4
ENSG000002366184	0.181382	-2.45664	0.71085	0.478625	0.767005	-4.62713	Interaction Challenge*Intervention (Female)	0.767005	1				ENSG00000236618
ENSG000000422864	0.0524097	2.52961	0.710838	0.478632	0.767005	-4.87044	Interaction Challenge*Intervention (Female)	0.767005	1	84883	Q9BRQ8	AIFM2	AIFM2
ENSG000001839604	-0.126539	0.387172	-0.710752	0.478686	0.767016	-4.71159	Interaction Challenge*Intervention (Female)	0.767016	1	131096	Q96L42	KCNH8	KCNH8
ENSG000001319434	0.0351541	3.88981	0.710591	0.478785	0.767097	-4.98929	Interaction Challenge*Intervention (Female)	0.767097	1	83636	Q9NSK7	C19orf12	C19orf12
ENSG000001188554	-0.04252	5.9029	-0.710188	0.479034	0.767305	-5.08999	Interaction Challenge*Intervention (Female)	0.767305	1	64747	Q9H3U5	MFSD1	MFSD1
ENSG000001515764	0.0345548	3.88259	0.710056	0.479116	0.767335	-5.00768	Interaction Challenge*Intervention (Female)	0.767335	1	79691	Q9H974	QTRTD1	QTRTD1
ENSG000001381854	-0.043865	6.08981	-0.70991	0.479206	0.767375	-5.0928	Interaction Challenge*Intervention (Female)	0.767375	1	953	P49961	ENTPD1	ENTPD1
ENSG000001296464	-0.0678431	1.52839	-0.709904	0.479209	0.767375	-4.81822	Interaction Challenge*Intervention (Female)	0.767375	1	84074	Q9H0J4	QRICH2	QRICH2
ENSG000002260844	-0.227122	1.35861	-0.709869	0.479231	0.767388	-4.74283	Interaction Challenge*Intervention (Female)	0.767388	1				ENSG00000226084
ENSG000001360454	-0.0412335	4.41862	-0.709824	0.479259	0.767403	-5.02586	Interaction Challenge*Intervention (Female)	0.767403	1	11137	Q13610	PWP1	PWP1
ENSG000001540654	0.261771	-3.10968	0.7094	0.479521	0.767598	-4.61751	Interaction Challenge*Intervention (Female)	0.767598	1	147463	Q8N6D5	ANKRD29	ANKRD29
ENSG000002677454	0.207874	-1.80105	0.709105	0.479703	0.767664	-4.62946	Interaction Challenge*Intervention (Female)	0.767664	1				ENSG00000267745
ENSG000001676184	0.214804	1.03144	0.709056	0.479733	0.767671	-4.65423	Interaction Challenge*Intervention (Female)	0.767671	1	3904	Q6ISS4	LAIR2	LAIR2
ENSG000002254494	0.290939	-3.10066	0.708986	0.479777	0.767689	-4.60919	Interaction Challenge*Intervention (Female)	0.767689	1				ENSG00000225449
ENSG000001258124	-0.0395372	3.22918	-0.708946	0.479802	0.76769	-4.93319	Interaction Challenge*Intervention (Female)	0.76769	1	64412	Q9H116	GZF1	GZF1
ENSG000001019284	-0.0845077	1.73887	-0.708933	0.479809	0.76769	-4.80302	Interaction Challenge*Intervention (Female)	0.76769	1	56180	Q9UJG1	MOSPD1	MOSPD1
ENSG000001153554	-0.0837262	4.00873	-0.708598	0.480017	0.767858	-4.99942	Interaction Challenge*Intervention (Female)	0.767858	1	55704	Q3V6T2	CCDC88A	CCDC88A
ENSG000001809644	-0.0779306	2.94145	-0.708281	0.480213	0.768008	-4.89209	Interaction Challenge*Intervention (Female)	0.768008	1	90843	Q8IYN2	TCEAL8	TCEAL8
ENSG000000742014	0.0571354	4.82103	0.708278	0.480215	0.768008	-5.04938	Interaction Challenge*Intervention (Female)	0.768008	1	1207	P54105	CLNS1A	CLNS1A
ENSG000001663594	0.129899	-0.318794	0.708226	0.480247	0.768038	-4.67456	Interaction Challenge*Intervention (Female)	0.768038	1	126248	Q6ZMY6	WDR88	WDR88
ENSG000001443954	-0.212576	-2.45973	-0.708177	0.480277	0.768052	-4.62408	Interaction Challenge*Intervention (Female)	0.768052	1	284992	Q8NCX0	CCDC150	CCDC150
ENSG000001578904	-0.112909	-0.305168	-0.708176	0.480278	0.768052	-4.68549	Interaction Challenge*Intervention (Female)	0.768052	1	84465	A6BM72	MEGF11	MEGF11
ENSG000000970074	-0.0471179	4.36848	-0.70813	0.480306	0.768073	-5.04191	Interaction Challenge*Intervention (Female)	0.768073	1	25	P00519	ABL1	ABL1
ENSG000001982314	-0.0284981	5.96214	-0.707822	0.480497	0.768191	-5.09272	Interaction Challenge*Intervention (Female)	0.768191	1	11325	Q86XP3	DDX42	DDX42
ENSG000001208374	-0.134068	1.99829	-0.707796	0.480513	0.768196	-4.80398	Interaction Challenge*Intervention (Female)	0.768196	1	4801	P25208	NFYB	NFYB
ENSG000001176974	-0.0546788	4.19058	-0.707753	0.480539	0.768225	-5.00948	Interaction Challenge*Intervention (Female)	0.768225	1	25936	Q96IY1	NSL1	NSL1
ENSG000000905654	-0.0400581	4.59902	-0.707637	0.480611	0.768276	-5.04154	Interaction Challenge*Intervention (Female)	0.768276	1	9727	O75154	RAB11FIP3	RAB11FIP3
ENSG000002621804	0.243881	-2.9025	0.707625	0.480619	0.768276	-4.62169	Interaction Challenge*Intervention (Female)	0.768276	1	10896	Q9Y5M6	OCLM	OCLM
ENSG000001875314	0.0327833	6.26443	0.707315	0.48081	0.76842	-5.09506	Interaction Challenge*Intervention (Female)	0.76842	1	51547	Q9NRC8	SIRT7	SIRT7
ENSG000000998104	0.0439452	2.94339	0.70723	0.480863	0.768482	-4.92036	Interaction Challenge*Intervention (Female)	0.768482	1	4507	Q13126	MTAP	MTAP
ENSG000001226874	-0.0322344	4.14274	-0.70701	0.480999	0.768605	-5.01255	Interaction Challenge*Intervention (Female)	0.768605	1	29960	Q9UI43	FTSJ2	FTSJ2
ENSG000002532004	0.0985304	0.195663	0.706998	0.481006	0.768612	-4.70485	Interaction Challenge*Intervention (Female)	0.768612	1				ENSG00000253200
ENSG000001049724	0.0540135	5.17123	0.70693	0.481049	0.768641	-5.07905	Interaction Challenge*Intervention (Female)	0.768641	1	10859	Q8NHL6	LILRB1	LILRB1
ENSG000001963454	0.0656683	1.03385	0.706824	0.481115	0.768693	-4.75995	Interaction Challenge*Intervention (Female)	0.768693	1	55888	Q9P0L1	ZKSCAN7	ZKSCAN7
ENSG000002273554	0.23454	-3.18315	0.706734	0.48117	0.768731	-4.62277	Interaction Challenge*Intervention (Female)	0.768731	1				ENSG00000227355
ENSG000002168634	0.126203	-1.5215	0.706656	0.481218	0.768748	-4.65436	Interaction Challenge*Intervention (Female)	0.768748	1				ENSG00000216863
ENSG000001353414	-0.0611683	4.71303	-0.706634	0.481232	0.768748	-5.04952	Interaction Challenge*Intervention (Female)	0.768748	1	6885	O43318	MAP3K7	MAP3K7
ENSG000002328104	0.044462	3.29315	0.706468	0.481335	0.768799	-4.94055	Interaction Challenge*Intervention (Female)	0.768799	1	7124	P01375	TNF	TNF
ENSG000002533524	-0.0342091	6.17726	-0.706404	0.481375	0.768815	-5.09452	Interaction Challenge*Intervention (Female)	0.768815	1				ENSG00000253352
ENSG000001984834	-0.129162	-0.694195	-0.706351	0.481407	0.768824	-4.66994	Interaction Challenge*Intervention (Female)	0.768824	1	148741	Q8N283	ANKRD35	ANKRD35
ENSG000001495774	0.0508861	6.49299	0.706229	0.481483	0.768864	-5.09571	Interaction Challenge*Intervention (Female)	0.768864	1	51092	Q8NBJ9	SIDT2	SIDT2
ENSG000001769454	0.0913877	1.33159	0.706179	0.481514	0.7689	-4.81101	Interaction Challenge*Intervention (Female)	0.7689	1	200958	Q8N307	MUC20	MUC20
ENSG000001842934	0.178644	-0.576423	0.706175	0.481516	0.7689	-4.65733	Interaction Challenge*Intervention (Female)	0.7689	1	160365	Q8IZS7	CLECL1	CLECL1
ENSG000001307704	0.0339362	5.09584	0.706068	0.481582	0.768948	-5.0674	Interaction Challenge*Intervention (Female)	0.768948	1	93974	Q9UII2	ATPIF1	ATPIF1
ENSG000001638184	-0.0715981	2.34605	-0.705737	0.481788	0.769137	-4.85217	Interaction Challenge*Intervention (Female)	0.769137	1	54585	Q9NQ48	LZTFL1	LZTFL1
ENSG000001670884	0.099512	1.64545	0.705728	0.481793	0.769138	-4.76921	Interaction Challenge*Intervention (Female)	0.769138	1	6632	P62314	SNRPD1	SNRPD1
ENSG000001978944	-0.0609669	4.66633	-0.705647	0.481844	0.76918	-5.03621	Interaction Challenge*Intervention (Female)	0.76918	1	128	P11766	ADH5	ADH5
ENSG000001008134	0.0276481	7.59136	0.705639	0.481848	0.769183	-5.09029	Interaction Challenge*Intervention (Female)	0.769183	1	22985	Q9UKV3	ACIN1	ACIN1
ENSG000002322544	-0.109667	-0.267525	-0.705622	0.481859	0.769188	-4.69803	Interaction Challenge*Intervention (Female)	0.769188	1				ENSG00000232254
ENSG000002116454	-0.206824	-0.972539	-0.705609	0.481867	0.769195	-4.64688	Interaction Challenge*Intervention (Female)	0.769195	1			IGLV1-50	IGLV1-50
ENSG000001260674	0.0372033	5.75324	0.705341	0.482033	0.769321	-5.091	Interaction Challenge*Intervention (Female)	0.769321	1	5690	P49721	PSMB2	PSMB2
ENSG000001011994	0.0359836	6.82213	0.705243	0.482094	0.769376	-5.09572	Interaction Challenge*Intervention (Female)	0.769376	1	55738	Q8N6T3	ARFGAP1	ARFGAP1
ENSG000001087854	0.0870571	0.671792	0.705133	0.482162	0.769393	-4.74371	Interaction Challenge*Intervention (Female)	0.769393	1				ENSG00000108785
ENSG000001236434	-0.0384679	4.8339	-0.705047	0.482215	0.769435	-5.06051	Interaction Challenge*Intervention (Female)	0.769435	1	206358	Q7Z2H8	SLC36A1	SLC36A1
ENSG000001426554	-0.0422012	3.921	-0.704993	0.482249	0.769454	-5.00077	Interaction Challenge*Intervention (Female)	0.769454	1	5195	O75381	PEX14	PEX14
ENSG000000595734	-0.0424795	4.15445	-0.704679	0.482444	0.769588	-5.01131	Interaction Challenge*Intervention (Female)	0.769588	1	5832	P54886	ALDH18A1	ALDH18A1
ENSG000001523324	-0.0775744	5.91341	-0.704502	0.482553	0.76968	-5.08868	Interaction Challenge*Intervention (Female)	0.76968	1	127933	Q8TAS1	UHMK1	UHMK1
ENSG000001817514	-0.071601	1.43693	-0.704486	0.482563	0.769688	-4.79785	Interaction Challenge*Intervention (Female)	0.769688	1	90355	Q96GV9	C5orf30	C5orf30
ENSG000001148594	0.065364	1.03976	0.704485	0.482564	0.769688	-4.75287	Interaction Challenge*Intervention (Female)	0.769688	1	1181	P51788	CLCN2	CLCN2
ENSG000002460894	-0.0736285	0.808053	-0.70444	0.482591	0.769705	-4.71488	Interaction Challenge*Intervention (Female)	0.769705	1				ENSG00000246089
ENSG000001654804	-0.2633	-2.10878	-0.704373	0.482633	0.769752	-4.61833	Interaction Challenge*Intervention (Female)	0.769752	1	221150	Q8IX90	SKA3	SKA3
ENSG000001637364	-0.122586	5.29529	-0.704297	0.48268	0.769775	-5.08527	Interaction Challenge*Intervention (Female)	0.769775	1	5473	P02775	PPBP	PPBP
ENSG000001675534	-0.0526872	4.23883	-0.704272	0.482696	0.769787	-5.03078	Interaction Challenge*Intervention (Female)	0.769787	1	84790	Q9BQE3	TUBA1C	TUBA1C
ENSG000002694814	-0.168137	-1.66196	-0.704225	0.482725	0.769799	-4.63173	Interaction Challenge*Intervention (Female)	0.769799	1				ENSG00000269481
ENSG000002587544	0.214055	-2.51912	0.704138	0.482779	0.769845	-4.62666	Interaction Challenge*Intervention (Female)	0.769845	1				ENSG00000258754
ENSG000001989204	-0.0381945	3.39621	-0.704062	0.482826	0.769868	-4.96761	Interaction Challenge*Intervention (Female)	0.769868	1	9851	Q2KHM9	KIAA0753	KIAA0753
ENSG000001512474	-0.0815194	3.03273	-0.704046	0.482836	0.769868	-4.91262	Interaction Challenge*Intervention (Female)	0.769868	1	1977	P06730	EIF4E	EIF4E
ENSG000001391464	-0.0671093	4.05469	-0.703948	0.482897	0.769921	-5.00241	Interaction Challenge*Intervention (Female)	0.769921	1	58516	Q9NP50	FAM60A	FAM60A
ENSG000001085094	-0.0471149	5.87374	-0.703831	0.48297	0.769944	-5.09543	Interaction Challenge*Intervention (Female)	0.769944	1	23125	O94983	CAMTA2	CAMTA2
ENSG000002616554	0.0912134	0.996842	0.703516	0.483165	0.770067	-4.78844	Interaction Challenge*Intervention (Female)	0.770067	1				ENSG00000261655
ENSG000001145294	-0.0957606	0.183156	-0.703427	0.48322	0.770117	-4.70135	Interaction Challenge*Intervention (Female)	0.770117	1	79669	Q5BVD1	C3orf52	C3orf52
ENSG000000518254	0.0460421	3.71066	0.703294	0.483302	0.770177	-4.97244	Interaction Challenge*Intervention (Female)	0.770177	1	10198	Q99550	MPHOSPH9	MPHOSPH9
ENSG000001437994	-0.0532973	6.55684	-0.703289	0.483306	0.770177	-5.09754	Interaction Challenge*Intervention (Female)	0.770177	1	142	P09874	PARP1	PARP1
ENSG000001677034	-0.0684441	7.67974	-0.703228	0.483343	0.770192	-5.08897	Interaction Challenge*Intervention (Female)	0.770192	1	124935	Q8N370	SLC43A2	SLC43A2
ENSG000002583114	0.078051	0.704169	0.703197	0.483363	0.770206	-4.76269	Interaction Challenge*Intervention (Female)	0.770206	1				ENSG00000258311
ENSG000001517484	-0.0648395	2.23278	-0.703122	0.483409	0.770245	-4.85964	Interaction Challenge*Intervention (Female)	0.770245	1	60485	Q9H4B6	SAV1	SAV1
ENSG000001359124	-0.0603841	5.02679	-0.703085	0.483432	0.770265	-5.08202	Interaction Challenge*Intervention (Female)	0.770265	1	9654	Q14679	TTLL4	TTLL4
ENSG000000838144	0.029995	4.24366	0.703051	0.483453	0.77028	-5.0198	Interaction Challenge*Intervention (Female)	0.77028	1	79891	Q8TAW3	ZNF671	ZNF671
ENSG000001659234	0.0785758	0.618972	0.702788	0.483617	0.770412	-4.71631	Interaction Challenge*Intervention (Female)	0.770412	1	79841	Q5U5Z8	AGBL2	AGBL2
ENSG000002258924	0.0734326	2.73495	0.702658	0.483698	0.770467	-4.86955	Interaction Challenge*Intervention (Female)	0.770467	1				ENSG00000225892
ENSG000001438424	0.0718748	2.68434	0.7026	0.483734	0.770485	-4.85762	Interaction Challenge*Intervention (Female)	0.770485	1	9580	Q9UN79	SOX13	SOX13
ENSG000001716034	-0.0571367	6.05944	-0.702574	0.483749	0.770498	-5.09682	Interaction Challenge*Intervention (Female)	0.770498	1	22883	O94985	CLSTN1	CLSTN1
ENSG000001291944	-0.161624	-1.35195	-0.70257	0.483752	0.770498	-4.64686	Interaction Challenge*Intervention (Female)	0.770498	1	6665	O60248	SOX15	SOX15
ENSG000001169844	-0.0431092	3.94313	-0.702524	0.483781	0.770525	-5.00387	Interaction Challenge*Intervention (Female)	0.770525	1	4548	Q99707	MTR	MTR
ENSG000002592354	-0.321047	-3.15769	-0.702296	0.483922	0.770593	-4.61021	Interaction Challenge*Intervention (Female)	0.770593	1				ENSG00000259235
ENSG000002661044	0.236418	-3.23142	0.702296	0.483922	0.770593	-4.61787	Interaction Challenge*Intervention (Female)	0.770593	1				ENSG00000266104
ENSG000001664794	-0.116273	4.08867	-0.702259	0.483945	0.770617	-4.99648	Interaction Challenge*Intervention (Female)	0.770617	1	54495	Q96JJ7	TMX3	TMX3
ENSG000001009064	0.0433554	6.90656	0.702257	0.483947	0.770617	-5.09698	Interaction Challenge*Intervention (Female)	0.770617	1	4792	P25963	NFKBIA	NFKBIA
ENSG000001031454	-0.0585425	3.78639	-0.701938	0.484145	0.770751	-4.98829	Interaction Challenge*Intervention (Female)	0.770751	1	54985	Q9NWW0	HCFC1R1	HCFC1R1
ENSG000002363494	-0.196673	-2.90245	-0.701905	0.484165	0.770762	-4.62719	Interaction Challenge*Intervention (Female)	0.770762	1				ENSG00000236349
ENSG000001685284	0.0746437	1.56313	0.701832	0.484211	0.770781	-4.82778	Interaction Challenge*Intervention (Female)	0.770781	1	347735	Q96SA4	SERINC2	SERINC2
ENSG000001325494	-0.0352659	4.77975	-0.701791	0.484236	0.770782	-5.06543	Interaction Challenge*Intervention (Female)	0.770782	1	157680	Q7Z7G8	VPS13B	VPS13B
ENSG000001329324	-0.0944616	0.0311443	-0.70178	0.484243	0.770782	-4.70628	Interaction Challenge*Intervention (Female)	0.770782	1	51761	Q9NTI2	ATP8A2	ATP8A2
ENSG000001160444	-0.0332258	6.01808	-0.701757	0.484257	0.770783	-5.09682	Interaction Challenge*Intervention (Female)	0.770783	1	4780	Q16236	NFE2L2	NFE2L2
ENSG000002300064	-0.167695	0.636925	-0.701757	0.484257	0.770783	-4.69415	Interaction Challenge*Intervention (Female)	0.770783	1				ENSG00000230006
ENSG000002551634	-0.10176	0.406906	-0.701754	0.484259	0.770783	-4.70705	Interaction Challenge*Intervention (Female)	0.770783	1				ENSG00000255163
ENSG000002574334	-0.0949355	1.05498	-0.701753	0.48426	0.770783	-4.75392	Interaction Challenge*Intervention (Female)	0.770783	1				ENSG00000257433
ENSG000001852154	-0.0337675	9.24152	-0.701651	0.484323	0.770831	-5.07171	Interaction Challenge*Intervention (Female)	0.770831	1	7127	Q03169	TNFAIP2	TNFAIP2
ENSG000002275584	0.24352	-2.90646	0.70154	0.484392	0.770875	-4.61603	Interaction Challenge*Intervention (Female)	0.770875	1				ENSG00000227558
ENSG000001433694	0.100541	-0.141274	0.701537	0.484394	0.770875	-4.69271	Interaction Challenge*Intervention (Female)	0.770875	1	1893	Q16610	ECM1	ECM1
ENSG000002578094	-0.247375	-2.42081	-0.701509	0.484412	0.770875	-4.6187	Interaction Challenge*Intervention (Female)	0.770875	1				ENSG00000257809
ENSG000000276974	-0.0776869	7.00431	-0.701498	0.484418	0.770875	-5.09699	Interaction Challenge*Intervention (Female)	0.770875	1	3459	P15260	IFNGR1	IFNGR1
ENSG000000719674	-0.0518183	4.63832	-0.701363	0.484502	0.770907	-5.06576	Interaction Challenge*Intervention (Female)	0.770907	1	79901	Q53TN4	CYBRD1	CYBRD1
ENSG000001307514	-0.218301	-2.42237	-0.701326	0.484525	0.770909	-4.62113	Interaction Challenge*Intervention (Female)	0.770909	1	4861	Q99742	NPAS1	NPAS1
ENSG000001354044	0.0414885	7.44653	0.701261	0.484565	0.770941	-5.09475	Interaction Challenge*Intervention (Female)	0.770941	1	967	P08962	CD63	CD63
ENSG000001824054	-0.126233	-0.417801	-0.701183	0.484614	0.770975	-4.67461	Interaction Challenge*Intervention (Female)	0.770975	1	161779	Q96DM1	PGBD4	PGBD4
ENSG000002291194	0.134306	-0.0927745	0.701053	0.484695	0.77105	-4.68589	Interaction Challenge*Intervention (Female)	0.77105	1				ENSG00000229119
ENSG000001378144	-0.0451297	2.79785	-0.701037	0.484705	0.77105	-4.89347	Interaction Challenge*Intervention (Female)	0.77105	1	55142	Q9NVX0	HAUS2	HAUS2
ENSG000001071044	-0.081151	2.43303	-0.701034	0.484706	0.77105	-4.82554	Interaction Challenge*Intervention (Female)	0.77105	1	23189	Q14678	KANK1	KANK1
ENSG000001371934	0.0327629	7.74675	0.700741	0.484889	0.771205	-5.09234	Interaction Challenge*Intervention (Female)	0.771205	1	5292	P11309	PIM1	PIM1
ENSG000001984204	-0.0941369	0.2025	-0.700713	0.484906	0.771213	-4.70068	Interaction Challenge*Intervention (Female)	0.771213	1	9747	Q9Y4C2	FAM115A	FAM115A
ENSG000000014974	0.0485043	4.82113	0.70065	0.484945	0.771234	-5.06512	Interaction Challenge*Intervention (Female)	0.771234	1	81887	Q9Y4W2	LAS1L	LAS1L
ENSG000001544514	-0.100881	7.25423	-0.700583	0.484987	0.771258	-5.09546	Interaction Challenge*Intervention (Female)	0.771258	1	115362	Q96PP8	GBP5	GBP5
ENSG000001654244	0.047036	2.16865	0.700499	0.485039	0.77132	-4.88402	Interaction Challenge*Intervention (Female)	0.77132	1	219654	Q8N2G6	ZCCHC24	ZCCHC24
ENSG000001009944	0.0452386	6.26245	0.700498	0.48504	0.77132	-5.09843	Interaction Challenge*Intervention (Female)	0.77132	1	5834	P11216	PYGB	PYGB
ENSG000002613084	-0.266486	-2.77406	-0.700449	0.48507	0.771346	-4.61716	Interaction Challenge*Intervention (Female)	0.771346	1				ENSG00000261308
ENSG000002460904	0.152559	-1.03746	0.700439	0.485077	0.771352	-4.64061	Interaction Challenge*Intervention (Female)	0.771352	1				ENSG00000246090
ENSG000001847304	-0.0670924	7.5724	-0.700372	0.485118	0.771401	-5.09342	Interaction Challenge*Intervention (Female)	0.771401	1	55911	Q0VD83	APOBR	APOBR
ENSG000002151054	0.10043	-0.329035	0.700327	0.485146	0.771424	-4.69326	Interaction Challenge*Intervention (Female)	0.771424	1				ENSG00000215105
ENSG000001167044	0.0404798	3.61333	0.700324	0.485148	0.771424	-4.97399	Interaction Challenge*Intervention (Female)	0.771424	1	23169	Q9NTN3	SLC35D1	SLC35D1
ENSG000001268604	-0.173894	4.1177	-0.700268	0.485183	0.771435	-4.97137	Interaction Challenge*Intervention (Female)	0.771435	1	2123	P22794	EVI2A	EVI2A
ENSG000000993314	-0.0530057	7.89271	-0.700225	0.48521	0.771452	-5.08889	Interaction Challenge*Intervention (Female)	0.771452	1	4650	Q13459	MYO9B	MYO9B
ENSG000002055314	0.0327551	6.54498	0.700205	0.485222	0.771466	-5.09835	Interaction Challenge*Intervention (Female)	0.771466	1	4676	Q99733	NAP1L4	NAP1L4
ENSG000001436224	-0.0501789	4.91264	-0.700103	0.485286	0.77149	-5.07045	Interaction Challenge*Intervention (Female)	0.77149	1	6016	Q92963	RIT1	RIT1
ENSG000001650284	-0.115146	-0.123552	-0.699999	0.485351	0.771497	-4.69439	Interaction Challenge*Intervention (Female)	0.771497	1	55335	Q9BS92	NIPSNAP3B	NIPSNAP3B
ENSG000001591644	-0.0756734	1.33307	-0.69998	0.485362	0.771497	-4.78709	Interaction Challenge*Intervention (Female)	0.771497	1	9900	Q7L0J3	SV2A	SV2A
ENSG000001687814	0.0527957	2.66749	0.699948	0.485382	0.771509	-4.89439	Interaction Challenge*Intervention (Female)	0.771509	1	9677	Q6PFW1	PPIP5K1	PPIP5K1
ENSG000000793324	-0.0295323	6.18125	-0.699852	0.485442	0.771526	-5.09816	Interaction Challenge*Intervention (Female)	0.771526	1	56681	Q9NR31	SAR1A	SAR1A
ENSG000000310034	-0.0542292	4.39381	-0.699808	0.485469	0.771535	-5.03172	Interaction Challenge*Intervention (Female)	0.771535	1	51306	Q9NYF5	FAM13B	FAM13B
ENSG000002322164	-0.251077	-1.57542	-0.699781	0.485486	0.771536	-4.62662	Interaction Challenge*Intervention (Female)	0.771536	1			IGHV3-43	IGHV3-43
ENSG000001020014	0.087191	1.04739	0.699748	0.485506	0.771547	-4.7566	Interaction Challenge*Intervention (Female)	0.771547	1	778	O60840	CACNA1F	CACNA1F
ENSG000002346644	-0.136162	-0.879572	-0.699714	0.485528	0.771567	-4.6583	Interaction Challenge*Intervention (Female)	0.771567	1				ENSG00000234664
ENSG000001685644	-0.0633016	3.88337	-0.699499	0.485661	0.771647	-4.99139	Interaction Challenge*Intervention (Female)	0.771647	1	55602	Q9NXV6	CDKN2AIP	CDKN2AIP
ENSG000002335274	-0.087619	0.406306	-0.699392	0.485728	0.771672	-4.70992	Interaction Challenge*Intervention (Female)	0.771672	1				ENSG00000233527
ENSG000001160304	-0.0458022	4.93784	-0.699154	0.485876	0.771805	-5.06168	Interaction Challenge*Intervention (Female)	0.771805	1	7341	P63165	SUMO1	SUMO1
ENSG000001661354	0.0326436	4.90039	0.699033	0.485952	0.77184	-5.06882	Interaction Challenge*Intervention (Female)	0.77184	1	55662	Q9NWT6	HIF1AN	HIF1AN
ENSG000001863544	0.143747	-1.69055	0.698936	0.486012	0.771895	-4.65743	Interaction Challenge*Intervention (Female)	0.771895	1	286223	Q6ZRZ4	C9orf47	C9orf47
ENSG000001342504	-0.041274	7.19877	-0.698925	0.486018	0.771895	-5.09574	Interaction Challenge*Intervention (Female)	0.771895	1	4853	Q04721	NOTCH2	NOTCH2
ENSG000002593264	0.254685	-1.90533	0.698818	0.486085	0.771953	-4.62057	Interaction Challenge*Intervention (Female)	0.771953	1				ENSG00000259326
ENSG000002463394	-0.160899	-1.40738	-0.698461	0.486308	0.772087	-4.64144	Interaction Challenge*Intervention (Female)	0.772087	1				ENSG00000246339
ENSG000002537314	-0.258641	-3.04239	-0.698439	0.486322	0.772099	-4.61671	Interaction Challenge*Intervention (Female)	0.772099	1	56109	Q9Y5G7	PCDHGA6	PCDHGA6
ENSG000000133754	-0.0659699	2.40539	-0.697869	0.486676	0.772292	-4.85603	Interaction Challenge*Intervention (Female)	0.772292	1	5238	O95394	PGM3	PGM3
ENSG000002687584	0.063407	2.8278	0.697783	0.48673	0.772337	-4.91837	Interaction Challenge*Intervention (Female)	0.772337	1				ENSG00000268758
ENSG000001371664	-0.0697531	3.61487	-0.697683	0.486792	0.772375	-4.97542	Interaction Challenge*Intervention (Female)	0.772375	1	116113	Q8IVH2	FOXP4	FOXP4
ENSG000001152824	0.0360609	5.1974	0.697679	0.486795	0.772375	-5.08515	Interaction Challenge*Intervention (Female)	0.772375	1	64427	Q49AM3	TTC31	TTC31
ENSG000000867124	-0.0396322	3.73827	-0.697662	0.486806	0.772388	-4.98679	Interaction Challenge*Intervention (Female)	0.772388	1	55787	Q9NUQ3	TXLNG	TXLNG
ENSG000002220374	-0.165106	-1.33475	-0.697424	0.486953	0.77247	-4.64902	Interaction Challenge*Intervention (Female)	0.77247	1				ENSG00000222037
ENSG000002601794	0.153098	-1.47596	0.697363	0.486992	0.7725	-4.64524	Interaction Challenge*Intervention (Female)	0.7725	1				ENSG00000260179
ENSG000002266454	-0.160652	-1.75435	-0.69732	0.487019	0.772529	-4.63442	Interaction Challenge*Intervention (Female)	0.772529	1				ENSG00000226645
ENSG000002599434	-0.124771	0.673678	-0.697313	0.487023	0.772529	-4.7298	Interaction Challenge*Intervention (Female)	0.772529	1				ENSG00000259943
ENSG000001545184	0.0385374	5.97813	0.696975	0.487234	0.772676	-5.09647	Interaction Challenge*Intervention (Female)	0.772676	1	518	P48201	ATP5G3	ATP5G3
ENSG000001507824	0.0615094	2.24753	0.696945	0.487253	0.772692	-4.85614	Interaction Challenge*Intervention (Female)	0.772692	1	3606	Q14116	IL18	IL18
ENSG000001837344	-0.0865227	2.57718	-0.69693	0.487262	0.772697	-4.8606	Interaction Challenge*Intervention (Female)	0.772697	1	430	Q99929	ASCL2	ASCL2
ENSG000001450414	-0.04531	4.26532	-0.6969	0.48728	0.77271	-5.03573	Interaction Challenge*Intervention (Female)	0.77271	1	9730	Q9Y4B6	VPRBP	VPRBP
ENSG000001627384	0.271188	-2.87498	0.696862	0.487304	0.772726	-4.61495	Interaction Challenge*Intervention (Female)	0.772726	1	57216	Q9ULK5	VANGL2	VANGL2
ENSG000001510124	-0.171805	-0.885306	-0.696755	0.487371	0.772769	-4.65196	Interaction Challenge*Intervention (Female)	0.772769	1	23657	Q9UPY5	SLC7A11	SLC7A11
ENSG000001231314	0.0658449	3.38401	0.696579	0.487481	0.772827	-4.93252	Interaction Challenge*Intervention (Female)	0.772827	1	10549	Q13162	PRDX4	PRDX4
ENSG000000852244	-0.0749571	4.65308	-0.696546	0.487501	0.772829	-5.05094	Interaction Challenge*Intervention (Female)	0.772829	1	546	P46100	ATRX	ATRX
ENSG000001129924	-0.0389637	4.56743	-0.696521	0.487517	0.772829	-5.05557	Interaction Challenge*Intervention (Female)	0.772829	1	23530	Q13423	NNT	NNT
ENSG000001552544	0.0588526	3.83297	0.696517	0.487519	0.772829	-5.00441	Interaction Challenge*Intervention (Female)	0.772829	1	83742	Q9BSK0	MARVELD1	MARVELD1
ENSG000001864094	-0.0641837	0.994886	-0.696486	0.487539	0.772836	-4.76002	Interaction Challenge*Intervention (Female)	0.772836	1	728621	Q5VVM6	CCDC30	CCDC30
ENSG000002140784	0.044525	7.32191	0.69642	0.48758	0.772867	-5.09763	Interaction Challenge*Intervention (Female)	0.772867	1	8904	Q99829	CPNE1	CPNE1
ENSG000002616934	0.19171	-2.93721	0.696392	0.487597	0.772873	-4.62332	Interaction Challenge*Intervention (Female)	0.772873	1				ENSG00000261693
ENSG000000254344	0.0548447	2.79877	0.69639	0.487598	0.772873	-4.89384	Interaction Challenge*Intervention (Female)	0.772873	1	10062	Q13133	NR1H3	NR1H3
ENSG000001314804	-0.0599331	3.28181	-0.696359	0.487618	0.772874	-4.95212	Interaction Challenge*Intervention (Female)	0.772874	1	314	O75106	AOC2	AOC2
ENSG000002604964	0.0655518	1.2189	0.696328	0.487637	0.772878	-4.78756	Interaction Challenge*Intervention (Female)	0.772878	1				ENSG00000260496
ENSG000002359614	0.263112	-3.23935	0.696145	0.487751	0.772947	-4.61083	Interaction Challenge*Intervention (Female)	0.772947	1	100287428	P0CW26	PNMA6C	PNMA6C
ENSG000001406884	-0.0427477	4.45035	-0.695839	0.487942	0.773084	-5.05005	Interaction Challenge*Intervention (Female)	0.773084	1	64755	Q96GQ5	C16orf58	C16orf58
ENSG000002687514	0.226351	-2.27925	0.695531	0.488134	0.773256	-4.62339	Interaction Challenge*Intervention (Female)	0.773256	1				ENSG00000268751
ENSG000002033254	0.2614	-3.1336	0.695464	0.488176	0.773278	-4.61537	Interaction Challenge*Intervention (Female)	0.773278	1				ENSG00000203325
ENSG000001012554	0.0502531	3.64593	0.695417	0.488206	0.773278	-4.97582	Interaction Challenge*Intervention (Female)	0.773278	1	57761	Q96RU7	TRIB3	TRIB3
ENSG000001220684	-0.0593272	4.57168	-0.695366	0.488237	0.773279	-5.04747	Interaction Challenge*Intervention (Female)	0.773279	1	84248	Q96QD9	FYTTD1	FYTTD1
ENSG000001421024	0.057921	8.75056	0.695338	0.488255	0.77328	-5.08181	Interaction Challenge*Intervention (Female)	0.77328	1	80162	Q32M88	ATHL1	ATHL1
ENSG000001654174	-0.0643471	4.2441	-0.695286	0.488287	0.773291	-5.03585	Interaction Challenge*Intervention (Female)	0.773291	1	2957	P52655	GTF2A1	GTF2A1
ENSG000001603524	-0.10761	0.236575	-0.695261	0.488303	0.773291	-4.69672	Interaction Challenge*Intervention (Female)	0.773291	1	148206	Q96N38	ZNF714	ZNF714
ENSG000001543304	0.148935	1.03639	0.695224	0.488326	0.773301	-4.72855	Interaction Challenge*Intervention (Female)	0.773301	1	5239	Q15124	PGM5	PGM5
ENSG000001342854	0.0434363	4.60305	0.695074	0.48842	0.773381	-5.04482	Interaction Challenge*Intervention (Female)	0.773381	1	51303	Q9NYL4	FKBP11	FKBP11
ENSG000001637944	0.110188	-0.139794	0.694899	0.488529	0.773438	-4.6889	Interaction Challenge*Intervention (Female)	0.773438	1	7349	P55089	UCN	UCN
ENSG000001425994	-0.0468537	7.34194	-0.694777	0.488605	0.773515	-5.09669	Interaction Challenge*Intervention (Female)	0.773515	1	473	Q9P2R6	RERE	RERE
ENSG000001777324	0.0537502	2.9701	0.694663	0.488676	0.773575	-4.93649	Interaction Challenge*Intervention (Female)	0.773575	1	6666	O15370	SOX12	SOX12
ENSG000002641764	-0.230218	-1.79758	-0.694564	0.488738	0.773625	-4.62888	Interaction Challenge*Intervention (Female)	0.773625	1				ENSG00000264176
ENSG000002133624	0.216344	-2.7491	0.694464	0.4888	0.773684	-4.62473	Interaction Challenge*Intervention (Female)	0.773684	1				ENSG00000213362
ENSG000001113354	-0.112382	6.76102	-0.694388	0.488848	0.773722	-5.10139	Interaction Challenge*Intervention (Female)	0.773722	1	4939	P29728	OAS2	OAS2
ENSG000002304544	-0.134197	-0.704463	-0.69419	0.488972	0.77383	-4.6638	Interaction Challenge*Intervention (Female)	0.77383	1				ENSG00000230454
ENSG000000557324	0.170872	-1.03244	0.694147	0.488999	0.77384	-4.65115	Interaction Challenge*Intervention (Female)	0.77384	1	55283	Q8TDD5	MCOLN3	MCOLN3
ENSG000001979594	0.0896553	1.27761	0.694058	0.489054	0.773889	-4.77802	Interaction Challenge*Intervention (Female)	0.773889	1	26052	Q9UQ16	DNM3	DNM3
ENSG000001434524	-0.160542	-1.22692	-0.694053	0.489057	0.773889	-4.65599	Interaction Challenge*Intervention (Female)	0.773889	1	84072	Q86X24	HORMAD1	HORMAD1
ENSG000002606554	0.0688785	3.82783	0.693829	0.489197	0.773944	-4.9896	Interaction Challenge*Intervention (Female)	0.773944	1				ENSG00000260655
ENSG000001695194	-0.0877979	1.17834	-0.693813	0.489207	0.773944	-4.76908	Interaction Challenge*Intervention (Female)	0.773944	1	196074	A6NJ78	METTL15	METTL15
ENSG000000297254	-0.0590339	4.85175	-0.693812	0.489208	0.773944	-5.05494	Interaction Challenge*Intervention (Female)	0.773944	1	9135	Q15276	RABEP1	RABEP1
ENSG000001143154	-0.0880082	0.661599	-0.693793	0.48922	0.773957	-4.73285	Interaction Challenge*Intervention (Female)	0.773957	1	3280	Q14469	HES1	HES1
ENSG000001681164	-0.117557	0.594371	-0.693747	0.489248	0.773985	-4.71325	Interaction Challenge*Intervention (Female)	0.773985	1	57691	Q9HCI6	KIAA1586	KIAA1586
ENSG000002059374	0.0293361	6.08281	0.693737	0.489255	0.773991	-5.10078	Interaction Challenge*Intervention (Female)	0.773991	1	10921	Q15287	RNPS1	RNPS1
ENSG000002605914	0.134644	-1.05942	0.693714	0.489269	0.774009	-4.65443	Interaction Challenge*Intervention (Female)	0.774009	1				ENSG00000260591
ENSG000002069574	-0.205863	-2.58009	-0.693624	0.489325	0.774081	-4.63156	Interaction Challenge*Intervention (Female)	0.774081	1				ENSG00000206957
ENSG000001355494	-0.25485	-2.74387	-0.693521	0.48939	0.77414	-4.62061	Interaction Challenge*Intervention (Female)	0.77414	1	5570	Q9C010	PKIB	PKIB
ENSG000002344934	0.158004	-1.26917	0.693493	0.489407	0.774146	-4.6384	Interaction Challenge*Intervention (Female)	0.774146	1				ENSG00000234493
ENSG000002300914	-0.125163	-0.600686	-0.693477	0.489417	0.774153	-4.67009	Interaction Challenge*Intervention (Female)	0.774153	1				ENSG00000230091
ENSG000002690194	0.287876	-2.86528	0.693476	0.489418	0.774153	-4.61524	Interaction Challenge*Intervention (Female)	0.774153	1				ENSG00000269019
ENSG000001427944	0.0794577	1.90917	0.693437	0.489442	0.774172	-4.85867	Interaction Challenge*Intervention (Female)	0.774172	1	84224	Q9H094	NBPF3	NBPF3
ENSG000001677974	0.0533489	5.96768	0.693375	0.489481	0.774202	-5.09854	Interaction Challenge*Intervention (Female)	0.774202	1	10263	O75956	CDK2AP2	CDK2AP2
ENSG000001975804	-0.112836	-0.558765	-0.693356	0.489493	0.774216	-4.67783	Interaction Challenge*Intervention (Female)	0.774216	1	83875	Q9BYV7	BCO2	BCO2
ENSG000002038274	0.153003	-1.48181	0.693168	0.48961	0.774316	-4.66744	Interaction Challenge*Intervention (Female)	0.774316	1	728936	Q5SXJ2	NBPF16	NBPF16
ENSG000001172454	0.242361	-2.28091	0.692735	0.489881	0.774459	-4.6215	Interaction Challenge*Intervention (Female)	0.774459	1	57576	Q9P2E2	KIF17	KIF17
ENSG000000582724	-0.0832459	5.30472	-0.692582	0.489976	0.774541	-5.08345	Interaction Challenge*Intervention (Female)	0.774541	1	4659	O14974	PPP1R12A	PPP1R12A
ENSG000000892894	-0.0583998	4.86434	-0.692494	0.490031	0.774548	-5.06248	Interaction Challenge*Intervention (Female)	0.774548	1	3476	P78318	IGBP1	IGBP1
ENSG000002630024	0.0561736	2.16748	0.692355	0.490119	0.774585	-4.84791	Interaction Challenge*Intervention (Female)	0.774585	1	10780	Q14588	ZNF234	ZNF234
ENSG000001418584	0.0528808	4.30674	0.692343	0.490126	0.774585	-5.02788	Interaction Challenge*Intervention (Female)	0.774585	1			SAMD1	SAMD1
ENSG000001128934	-0.065066	4.88511	-0.692307	0.490149	0.774606	-5.05898	Interaction Challenge*Intervention (Female)	0.774606	1	4124	Q16706	MAN2A1	MAN2A1
ENSG000002488324	0.178696	-1.54741	0.692303	0.490151	0.774606	-4.64109	Interaction Challenge*Intervention (Female)	0.774606	1				ENSG00000248832
ENSG000001462434	-0.197422	-2.07637	-0.692262	0.490177	0.774616	-4.63282	Interaction Challenge*Intervention (Female)	0.774616	1	134728	Q5VVH5	IRAK1BP1	IRAK1BP1
ENSG000001145034	-0.0393332	4.90607	-0.692101	0.490278	0.774679	-5.06645	Interaction Challenge*Intervention (Female)	0.774679	1	22916	P52298	NCBP2	NCBP2
ENSG000002272624	-0.219437	-2.85555	-0.69203	0.490322	0.774685	-4.62192	Interaction Challenge*Intervention (Female)	0.774685	1				ENSG00000227262
ENSG000002323884	0.0672518	3.19105	0.692023	0.490326	0.774685	-4.93532	Interaction Challenge*Intervention (Female)	0.774685	1				ENSG00000232388
ENSG000000067474	-0.297647	-3.37327	-0.692015	0.490331	0.774685	-4.61329	Interaction Challenge*Intervention (Female)	0.774685	1	85477	Q9Y6U3	SCIN	SCIN
ENSG000002261804	-0.12933	-0.648291	-0.691937	0.49038	0.77472	-4.66118	Interaction Challenge*Intervention (Female)	0.77472	1				ENSG00000226180
ENSG000001285784	0.126435	-1.05789	0.691874	0.49042	0.77475	-4.65962	Interaction Challenge*Intervention (Female)	0.77475	1	57464	Q9ULQ0	STRIP2	STRIP2
ENSG000002460164	-0.163295	-1.05357	-0.691863	0.490426	0.774752	-4.64799	Interaction Challenge*Intervention (Female)	0.774752	1				ENSG00000246016
ENSG000001676334	-0.124799	1.75777	-0.691411	0.490709	0.774969	-4.80352	Interaction Challenge*Intervention (Female)	0.774969	1	3812	P43629	KIR3DL1	KIR3DL1
ENSG000001125784	0.0516055	2.79943	0.69135	0.490748	0.774971	-4.9186	Interaction Challenge*Intervention (Female)	0.774971	1	705	Q13895	BYSL	BYSL
ENSG000001370764	-0.0866159	9.52017	-0.691338	0.490755	0.774971	-5.07204	Interaction Challenge*Intervention (Female)	0.774971	1	7094	Q9Y490	TLN1	TLN1
ENSG000001786314	-0.0698856	2.18787	-0.691268	0.490799	0.774996	-4.82376	Interaction Challenge*Intervention (Female)	0.774996	1				ENSG00000178631
ENSG000000953704	-0.0522308	7.288	-0.691086	0.490912	0.775075	-5.09988	Interaction Challenge*Intervention (Female)	0.775075	1	10044	Q8N5H7	SH2D3C	SH2D3C
ENSG000002219234	0.0600202	1.85507	0.690995	0.49097	0.775118	-4.80779	Interaction Challenge*Intervention (Female)	0.775118	1	400713	Q6PDB4	ZNF880	ZNF880
ENSG000001734024	0.0458477	3.42823	0.690949	0.490999	0.775147	-4.9721	Interaction Challenge*Intervention (Female)	0.775147	1	1605	Q14118	DAG1	DAG1
ENSG000002140064	-0.145763	-1.63394	-0.690873	0.491046	0.775171	-4.64502	Interaction Challenge*Intervention (Female)	0.775171	1				ENSG00000214006
ENSG000001963914	0.304828	-2.83685	0.690858	0.491055	0.775171	-4.61159	Interaction Challenge*Intervention (Female)	0.775171	1	342132	Q6NX45	ZNF774	ZNF774
ENSG000001654064	-0.0508546	6.97951	-0.690854	0.491058	0.775171	-5.10244	Interaction Challenge*Intervention (Female)	0.775171	1	220972	Q5T0T0	MARCH8	MARCH8
ENSG000001755134	-0.171073	-2.09122	-0.690807	0.491087	0.775184	-4.63156	Interaction Challenge*Intervention (Female)	0.775184	1	254187		TSGA10IP	TSGA10IP
ENSG000001437864	-0.0876937	0.857081	-0.690615	0.491208	0.775287	-4.75008	Interaction Challenge*Intervention (Female)	0.775287	1	149111	Q8TBE1	CNIH3	CNIH3
ENSG000002625574	-0.132599	-0.731023	-0.690524	0.491264	0.775325	-4.66853	Interaction Challenge*Intervention (Female)	0.775325	1				ENSG00000262557
ENSG000002559634	0.23869	-2.62015	0.690425	0.491326	0.775365	-4.61906	Interaction Challenge*Intervention (Female)	0.775365	1	653505	Q9Y536	PPIAL4A	PPIAL4A
ENSG000001192034	-0.0313644	4.41261	-0.69037	0.491361	0.775395	-5.04272	Interaction Challenge*Intervention (Female)	0.775395	1	51692	Q9UKF6	CPSF3	CPSF3
ENSG000002672874	0.218473	-3.12422	0.690335	0.491383	0.775403	-4.61949	Interaction Challenge*Intervention (Female)	0.775403	1				ENSG00000267287
ENSG000001964334	0.217284	-1.74233	0.6903	0.491405	0.775422	-4.62769	Interaction Challenge*Intervention (Female)	0.775422	1	438	P46597	ASMT	ASMT
ENSG000001857364	-0.338202	-1.01702	-0.69025	0.491436	0.775441	-4.62198	Interaction Challenge*Intervention (Female)	0.775441	1	105	Q9NS39	ADARB2	ADARB2
ENSG000002119514	-0.251535	-0.691571	-0.690151	0.491498	0.775496	-4.65628	Interaction Challenge*Intervention (Female)	0.775496	1			IGHV2-26	IGHV2-26
ENSG000002345114	-0.10332	0.0265017	-0.690132	0.49151	0.77551	-4.69634	Interaction Challenge*Intervention (Female)	0.77551	1	133874	C9J3I9	C5orf58	C5orf58
ENSG000001303004	-0.105211	2.73774	-0.690053	0.491559	0.775554	-4.93034	Interaction Challenge*Intervention (Female)	0.775554	1	83483	Q9BX97	PLVAP	PLVAP
ENSG000002430154	0.113593	-0.641175	0.690026	0.491576	0.775554	-4.68168	Interaction Challenge*Intervention (Female)	0.775554	1				ENSG00000243015
ENSG000000470564	-0.0268278	5.45706	-0.689972	0.491611	0.775564	-5.0948	Interaction Challenge*Intervention (Female)	0.775564	1	22884	Q9Y2I8	WDR37	WDR37
ENSG000000728644	-0.0606767	5.73016	-0.689964	0.491615	0.775564	-5.1017	Interaction Challenge*Intervention (Female)	0.775564	1	54820	Q9NXR1	NDE1	NDE1
ENSG000001409954	-0.0432318	7.64121	-0.689939	0.491631	0.775576	-5.09698	Interaction Challenge*Intervention (Female)	0.775576	1	54849	Q6ZN54	DEF8	DEF8
ENSG000001626364	0.061111	3.37806	0.689839	0.491694	0.775609	-4.95476	Interaction Challenge*Intervention (Female)	0.775609	1	284611	Q5T8I3	FAM102B	FAM102B
ENSG000001107684	0.0344727	4.37697	0.689833	0.491698	0.775609	-5.04041	Interaction Challenge*Intervention (Female)	0.775609	1	2965	P32780	GTF2H1	GTF2H1
ENSG000002393824	0.0691798	1.38331	0.689714	0.491772	0.775672	-4.78903	Interaction Challenge*Intervention (Female)	0.775672	1	84964	Q3KRA9	ALKBH6	ALKBH6
ENSG000001491774	-0.0525185	5.52434	-0.689664	0.491803	0.775692	-5.10004	Interaction Challenge*Intervention (Female)	0.775692	1	5795	Q12913	PTPRJ	PTPRJ
ENSG000001341094	-0.0261116	6.3407	-0.689521	0.491893	0.775766	-5.10428	Interaction Challenge*Intervention (Female)	0.775766	1	9695	Q92611	EDEM1	EDEM1
ENSG000001656824	-0.0719676	2.01535	-0.689512	0.491899	0.775766	-4.83249	Interaction Challenge*Intervention (Female)	0.775766	1	51266	Q9P126	CLEC1B	CLEC1B
ENSG000002377724	-0.101604	-0.0147765	-0.689423	0.491954	0.775791	-4.70122	Interaction Challenge*Intervention (Female)	0.775791	1				ENSG00000237772
ENSG000001774834	-0.170328	-1.35226	-0.689348	0.492001	0.775808	-4.64218	Interaction Challenge*Intervention (Female)	0.775808	1	375316	Q6ZP01	RBM44	RBM44
ENSG000001048564	0.055776	5.55402	0.689345	0.492003	0.775808	-5.09668	Interaction Challenge*Intervention (Female)	0.775808	1	5971	Q01201	RELB	RELB
ENSG000002139284	-0.0513476	4.57887	-0.689339	0.492007	0.775808	-5.06246	Interaction Challenge*Intervention (Female)	0.775808	1	10379	Q00978	IRF9	IRF9
ENSG000001180584	0.0313693	5.54029	0.689338	0.492008	0.775808	-5.09312	Interaction Challenge*Intervention (Female)	0.775808	1	4297	Q03164	KMT2A	KMT2A
ENSG000002399064	0.0979711	0.575488	0.689127	0.49214	0.775908	-4.76697	Interaction Challenge*Intervention (Female)	0.775908	1				ENSG00000239906
ENSG000001661454	-0.0666135	4.58977	-0.689023	0.492205	0.775977	-5.07342	Interaction Challenge*Intervention (Female)	0.775977	1	6692	O43278	SPINT1	SPINT1
ENSG000001638674	-0.051965	4.16662	-0.688928	0.492265	0.775985	-5.0228	Interaction Challenge*Intervention (Female)	0.775985	1	9204	O95789	ZMYM6	ZMYM6
ENSG000001006324	-0.101156	3.57169	-0.688924	0.492267	0.775985	-4.9529	Interaction Challenge*Intervention (Female)	0.775985	1	2079	P84090	ERH	ERH
ENSG000002248584	-0.260437	-2.82377	-0.688922	0.492269	0.775985	-4.61621	Interaction Challenge*Intervention (Female)	0.775985	1				ENSG00000224858
ENSG000002285944	0.0658751	2.57848	0.688914	0.492273	0.775985	-4.89591	Interaction Challenge*Intervention (Female)	0.775985	1	643988	F2Z333	C1orf233	C1orf233
ENSG000002625144	0.214789	-2.54307	0.688901	0.492281	0.775985	-4.62361	Interaction Challenge*Intervention (Female)	0.775985	1				ENSG00000262514
ENSG000001513204	0.145404	-0.515786	0.68874	0.492383	0.776046	-4.67166	Interaction Challenge*Intervention (Female)	0.776046	1	9472	Q13023	AKAP6	AKAP6
ENSG000001080614	-0.0648711	5.22428	-0.688677	0.492422	0.776076	-5.08754	Interaction Challenge*Intervention (Female)	0.776076	1	8036	Q9UQ13	SHOC2	SHOC2
ENSG000000777214	-0.0301851	5.45093	-0.688656	0.492435	0.776079	-5.09341	Interaction Challenge*Intervention (Female)	0.776079	1	7319	P49459	UBE2A	UBE2A
ENSG000001646314	-0.0754785	3.5273	-0.688601	0.49247	0.776097	-4.96988	Interaction Challenge*Intervention (Female)	0.776097	1	7559	P17014	ZNF12	ZNF12
ENSG000002444904	0.235289	-3.09882	0.68856	0.492495	0.776118	-4.61442	Interaction Challenge*Intervention (Female)	0.776118	1				ENSG00000244490
ENSG000002346634	-0.158968	-0.96088	-0.688553	0.4925	0.776118	-4.65794	Interaction Challenge*Intervention (Female)	0.776118	1				ENSG00000234663
ENSG000001159934	0.0379852	4.89673	0.68847	0.492552	0.776144	-5.0711	Interaction Challenge*Intervention (Female)	0.776144	1	66008	O60296	TRAK2	TRAK2
ENSG000001000034	0.092219	-0.0916635	0.688379	0.492609	0.776155	-4.70219	Interaction Challenge*Intervention (Female)	0.776155	1	23541	O76054	SEC14L2	SEC14L2
ENSG000001860634	-0.0609608	3.79033	-0.688295	0.492662	0.776188	-4.98517	Interaction Challenge*Intervention (Female)	0.776188	1	64853	Q96BJ3	AIDA	AIDA
ENSG000001794564	-0.0481522	5.88819	-0.688239	0.492697	0.776201	-5.10185	Interaction Challenge*Intervention (Female)	0.776201	1	10472	Q99592	ZBTB18	ZBTB18
ENSG000000908634	-0.0521237	6.29513	-0.688198	0.492723	0.776215	-5.10543	Interaction Challenge*Intervention (Female)	0.776215	1	2734	Q92896	GLG1	GLG1
ENSG000001669874	-0.0477555	6.97321	-0.688063	0.492807	0.77628	-5.10318	Interaction Challenge*Intervention (Female)	0.77628	1	114785	Q96DN6	MBD6	MBD6
ENSG000000115234	-0.0372654	4.16104	-0.688051	0.492814	0.776287	-5.03023	Interaction Challenge*Intervention (Female)	0.776287	1	23177	Q76N32	CEP68	CEP68
ENSG000001173084	0.0435662	2.97708	0.688028	0.492829	0.776294	-4.92696	Interaction Challenge*Intervention (Female)	0.776294	1	2582	Q14376	GALE	GALE
ENSG000000184084	0.164804	-1.63212	0.687964	0.492869	0.776311	-4.63495	Interaction Challenge*Intervention (Female)	0.776311	1	25937	Q9GZV5	WWTR1	WWTR1
ENSG000001965354	-0.0740775	5.07036	-0.687877	0.492924	0.776341	-5.08749	Interaction Challenge*Intervention (Female)	0.776341	1	399687	Q92614	MYO18A	MYO18A
ENSG000002219884	0.0683596	1.3795	0.687866	0.492931	0.776341	-4.7875	Interaction Challenge*Intervention (Female)	0.776341	1	9374	Q9UMR5	PPT2	PPT2
ENSG000001196614	0.144332	-0.538327	0.687695	0.493038	0.776406	-4.67554	Interaction Challenge*Intervention (Female)	0.776406	1	83544	Q4LDG9	DNAL1	DNAL1
ENSG000000920684	0.103362	0.964795	0.68754	0.493135	0.776473	-4.75858	Interaction Challenge*Intervention (Female)	0.776473	1	23428	Q9UHI5	SLC7A8	SLC7A8
ENSG000001793644	0.0380688	5.58713	0.687405	0.49322	0.77653	-5.09829	Interaction Challenge*Intervention (Female)	0.77653	1	23241	Q86VP3	PACS2	PACS2
ENSG000002052204	0.0444235	6.29463	0.68728	0.493298	0.776577	-5.10558	Interaction Challenge*Intervention (Female)	0.776577	1	5699	P40306	PSMB10	PSMB10
ENSG000002331704	-0.254402	-3.19221	-0.687236	0.493326	0.776597	-4.62165	Interaction Challenge*Intervention (Female)	0.776597	1				ENSG00000233170
ENSG000001176914	0.0534749	3.62045	0.686887	0.493545	0.77677	-4.9716	Interaction Challenge*Intervention (Female)	0.77677	1	29937	Q9UMX5	NENF	NENF
ENSG000002628204	0.254029	-3.02951	0.686742	0.493636	0.776827	-4.61691	Interaction Challenge*Intervention (Female)	0.776827	1				ENSG00000262820
ENSG000001049534	0.17592	-2.21855	0.686648	0.493695	0.776851	-4.63646	Interaction Challenge*Intervention (Female)	0.776851	1	79816	Q9H808	TLE6	TLE6
ENSG000001058654	-0.0793284	1.12028	-0.686635	0.493704	0.776853	-4.76463	Interaction Challenge*Intervention (Female)	0.776853	1	11062	O95620	DUS4L	DUS4L
ENSG000001014734	0.0337511	4.2736	0.686632	0.493705	0.776853	-5.03785	Interaction Challenge*Intervention (Female)	0.776853	1	10005	O14734	ACOT8	ACOT8
ENSG000000825164	-0.0547792	3.55892	-0.686587	0.493733	0.776859	-4.98506	Interaction Challenge*Intervention (Female)	0.776859	1	25929	Q8TEQ6	GEMIN5	GEMIN5
ENSG000001113714	-0.0498575	6.526	-0.686505	0.493785	0.776911	-5.10495	Interaction Challenge*Intervention (Female)	0.776911	1	81539	Q9H2H9	SLC38A1	SLC38A1
ENSG000001741364	0.0668069	2.38166	0.686354	0.49388	0.777016	-4.84831	Interaction Challenge*Intervention (Female)	0.777016	1	285704	Q6NW40	RGMB	RGMB
ENSG000002364564	-0.237601	-2.88199	-0.686348	0.493883	0.777016	-4.61821	Interaction Challenge*Intervention (Female)	0.777016	1				ENSG00000236456
ENSG000001078294	0.0345719	5.41939	0.686151	0.494008	0.777114	-5.09153	Interaction Challenge*Intervention (Female)	0.777114	1	6468	P57775	FBXW4	FBXW4
ENSG000001078744	0.0373457	5.30167	0.686023	0.494088	0.777176	-5.09028	Interaction Challenge*Intervention (Female)	0.777176	1	79004	Q9H467	CUEDC2	CUEDC2
ENSG000001123574	-0.0882701	0.92316	-0.68601	0.494096	0.777179	-4.73232	Interaction Challenge*Intervention (Female)	0.777179	1	5191	O00628	PEX7	PEX7
ENSG000001028054	-0.0559034	3.48828	-0.685941	0.49414	0.777202	-4.96925	Interaction Challenge*Intervention (Female)	0.777202	1	1203	O75503	CLN5	CLN5
ENSG000002246164	0.209534	-2.28861	0.685917	0.494154	0.777202	-4.62786	Interaction Challenge*Intervention (Female)	0.777202	1				ENSG00000224616
ENSG000002152674	-0.222735	-2.61164	-0.68585	0.494197	0.777214	-4.62365	Interaction Challenge*Intervention (Female)	0.777214	1				ENSG00000215267
ENSG000001390444	-0.0986233	1.73931	-0.68559	0.49436	0.777366	-4.88227	Interaction Challenge*Intervention (Female)	0.777366	1	283358	Q6L9W6	B4GALNT3	B4GALNT3
ENSG000002281404	0.0849453	0.760216	0.685496	0.494419	0.777408	-4.75207	Interaction Challenge*Intervention (Female)	0.777408	1				ENSG00000228140
ENSG000002638234	0.132734	-1.03787	0.685372	0.494497	0.777462	-4.66477	Interaction Challenge*Intervention (Female)	0.777462	1				ENSG00000263823
ENSG000001798204	-0.0695659	7.45279	-0.68533	0.494523	0.777486	-5.10195	Interaction Challenge*Intervention (Female)	0.777486	1	91663	Q96S97	MYADM	MYADM
ENSG000002253774	-0.208508	-2.15004	-0.685314	0.494534	0.777493	-4.63483	Interaction Challenge*Intervention (Female)	0.777493	1				ENSG00000225377
ENSG000002138394	-0.0705664	1.02841	-0.685275	0.494558	0.777506	-4.76366	Interaction Challenge*Intervention (Female)	0.777506	1				ENSG00000213839
ENSG000002359894	-0.0557774	3.02613	-0.685189	0.494612	0.777545	-4.90664	Interaction Challenge*Intervention (Female)	0.777545	1				ENSG00000235989
ENSG000001744694	-0.105643	0.612126	-0.685159	0.494631	0.777545	-4.7683	Interaction Challenge*Intervention (Female)	0.777545	1	26047	Q9UHC6	CNTNAP2	CNTNAP2
ENSG000002611394	0.202862	-2.42911	0.685066	0.494689	0.777569	-4.63217	Interaction Challenge*Intervention (Female)	0.777569	1				ENSG00000261139
ENSG000001390834	-0.0444496	4.50328	-0.685011	0.494724	0.7776	-5.06474	Interaction Challenge*Intervention (Female)	0.7776	1	2120	P41212	ETV6	ETV6
ENSG000001710674	-0.0416689	4.04543	-0.685	0.494731	0.777601	-5.01686	Interaction Challenge*Intervention (Female)	0.777601	1	53838	Q96F05	C11orf24	C11orf24
ENSG000000380024	-0.0413388	3.67921	-0.684992	0.494736	0.777601	-4.99305	Interaction Challenge*Intervention (Female)	0.777601	1	175	P20933	AGA	AGA
ENSG000001988984	-0.116156	5.4051	-0.684958	0.494757	0.777606	-5.08738	Interaction Challenge*Intervention (Female)	0.777606	1	830	P47755	CAPZA2	CAPZA2
ENSG000002258724	-0.247032	-2.90338	-0.684901	0.494793	0.777635	-4.61848	Interaction Challenge*Intervention (Female)	0.777635	1				ENSG00000225872
ENSG000001061534	0.0590908	6.24728	0.684876	0.494809	0.777646	-5.10268	Interaction Challenge*Intervention (Female)	0.777646	1	51142	Q9Y6H1	CHCHD2	CHCHD2
ENSG000001055594	0.0901653	0.446811	0.684741	0.494894	0.777698	-4.72601	Interaction Challenge*Intervention (Female)	0.777698	1	57664	Q9H4M7	PLEKHA4	PLEKHA4
ENSG000001510924	-0.0338669	4.91869	-0.684718	0.494908	0.777707	-5.07272	Interaction Challenge*Intervention (Female)	0.777707	1	55768	Q96IV0	NGLY1	NGLY1
ENSG000001161064	-0.0660883	2.19622	-0.684687	0.494928	0.777707	-4.80677	Interaction Challenge*Intervention (Female)	0.777707	1	2043	P54764	EPHA4	EPHA4
ENSG000002498554	-0.139418	-0.647158	-0.6846	0.494982	0.777733	-4.65651	Interaction Challenge*Intervention (Female)	0.777733	1				ENSG00000249855
ENSG000001302554	0.0498073	8.29386	0.684574	0.494999	0.777747	-5.09674	Interaction Challenge*Intervention (Female)	0.777747	1	25873	Q9Y3U8	RPL36	RPL36
ENSG000001415764	0.0445076	4.88827	0.684564	0.495005	0.777749	-5.07682	Interaction Challenge*Intervention (Female)	0.777749	1	114804	Q96PX1	RNF157	RNF157
ENSG000001121674	0.0403489	3.46634	0.684502	0.495044	0.777767	-4.95233	Interaction Challenge*Intervention (Female)	0.777767	1	55776	Q9NPB0	SAYSD1	SAYSD1
ENSG000001700744	0.0681968	2.65807	0.684402	0.495106	0.777805	-4.87022	Interaction Challenge*Intervention (Female)	0.777805	1	285596	Q9UHL3	FAM153A	FAM153A
ENSG000001866354	-0.0497638	8.73482	-0.684382	0.495119	0.777812	-5.08666	Interaction Challenge*Intervention (Female)	0.777812	1	116985	Q96P48	ARAP1	ARAP1
ENSG000002243894	-0.162216	-2.80733	-0.684232	0.495214	0.777877	-4.6407	Interaction Challenge*Intervention (Female)	0.777877	1	721	P0C0L5	C4B	C4B
ENSG000001831614	-0.0462402	3.36784	-0.684103	0.495295	0.777939	-4.94874	Interaction Challenge*Intervention (Female)	0.777939	1	2188	Q9NPI8	FANCF	FANCF
ENSG000001988394	-0.0824208	2.68462	-0.684045	0.495331	0.777954	-4.8927	Interaction Challenge*Intervention (Female)	0.777954	1	11179	Q9NRM2	ZNF277	ZNF277
ENSG000001577644	-0.0482886	2.27205	-0.684042	0.495333	0.777954	-4.87186	Interaction Challenge*Intervention (Female)	0.777954	1	673	P15056	BRAF	BRAF
ENSG000001626884	-0.0975056	2.81449	-0.684008	0.495355	0.777957	-4.9073	Interaction Challenge*Intervention (Female)	0.777957	1	178	P35573	AGL	AGL
ENSG000000579354	-0.039688	3.28217	-0.683988	0.495367	0.777957	-4.94888	Interaction Challenge*Intervention (Female)	0.777957	1	57504	Q9BTC8	MTA3	MTA3
ENSG000001723154	0.0416197	3.93388	0.683967	0.49538	0.777967	-4.99211	Interaction Challenge*Intervention (Female)	0.777967	1	112858	Q96S44	TP53RK	TP53RK
ENSG000001705404	-0.0559057	5.71269	-0.683882	0.495434	0.778002	-5.0979	Interaction Challenge*Intervention (Female)	0.778002	1	23204	Q15041	ARL6IP1	ARL6IP1
ENSG000001055074	-0.116967	0.612898	-0.683868	0.495443	0.778002	-4.74009	Interaction Challenge*Intervention (Female)	0.778002	1	56344	Q9NP86	CABP5	CABP5
ENSG000002259754	0.124282	-0.387804	0.683821	0.495472	0.778029	-4.66544	Interaction Challenge*Intervention (Female)	0.778029	1				ENSG00000225975
ENSG000001327404	0.042248	4.74577	0.683784	0.495496	0.778043	-5.08827	Interaction Challenge*Intervention (Female)	0.778043	1	3508	P38935	IGHMBP2	IGHMBP2
ENSG000001111104	-0.0669218	1.51149	-0.683707	0.495544	0.778081	-4.8257	Interaction Challenge*Intervention (Female)	0.778081	1	57460	Q9ULR3	PPM1H	PPM1H
ENSG000002539864	-0.1802	-1.57137	-0.683467	0.495695	0.778199	-4.64432	Interaction Challenge*Intervention (Female)	0.778199	1				ENSG00000253986
ENSG000001880564	-0.177998	0.581148	-0.683369	0.495757	0.778253	-4.71264	Interaction Challenge*Intervention (Female)	0.778253	1	285852	Q6UXN2	TREML4	TREML4
ENSG000002590704	0.212045	-2.59827	0.683344	0.495772	0.778261	-4.6275	Interaction Challenge*Intervention (Female)	0.778261	1				ENSG00000259070
ENSG000001739884	-0.250257	-3.3221	-0.683258	0.495826	0.778304	-4.61847	Interaction Challenge*Intervention (Female)	0.778304	1	220416	Q05C16	LRRC63	LRRC63
ENSG000001196694	-0.0522864	5.05775	-0.683256	0.495828	0.778304	-5.08682	Interaction Challenge*Intervention (Female)	0.778304	1	64207	Q9H1B7	IRF2BPL	IRF2BPL
ENSG000002281394	0.236204	-3.21595	0.683187	0.495871	0.778344	-4.61992	Interaction Challenge*Intervention (Female)	0.778344	1				ENSG00000228139
ENSG000002645484	0.186399	-2.17789	0.683133	0.495905	0.778361	-4.63402	Interaction Challenge*Intervention (Female)	0.778361	1				ENSG00000264548
ENSG000002537554	-0.193321	0.948835	-0.683113	0.495918	0.778366	-4.72654	Interaction Challenge*Intervention (Female)	0.778366	1				ENSG00000253755
ENSG000001779174	-0.058557	3.49572	-0.683042	0.495962	0.778406	-4.97028	Interaction Challenge*Intervention (Female)	0.778406	1	151188	Q8N6S5	ARL6IP6	ARL6IP6
ENSG000001846754	0.0518622	1.96629	0.683035	0.495967	0.778406	-4.83693	Interaction Challenge*Intervention (Female)	0.778406	1	139285	Q5JTC6	AMER1	AMER1
ENSG000002317524	0.218525	-2.00173	0.682996	0.495991	0.778427	-4.61839	Interaction Challenge*Intervention (Female)	0.778427	1				ENSG00000231752
ENSG000001310134	-0.0722587	3.10352	-0.682957	0.496016	0.77844	-4.92278	Interaction Challenge*Intervention (Female)	0.77844	1	85313	Q8WUA2	PPIL4	PPIL4
ENSG000001358454	-0.0287217	4.63429	-0.682943	0.496025	0.778441	-5.05464	Interaction Challenge*Intervention (Female)	0.778441	1	5279	Q92535	PIGC	PIGC
ENSG000001436334	0.0482911	2.81908	0.682714	0.496169	0.778554	-4.91115	Interaction Challenge*Intervention (Female)	0.778554	1	128061	Q8NDD1	C1orf131	C1orf131
ENSG000000553324	-0.0857017	5.66832	-0.682595	0.496244	0.778589	-5.09927	Interaction Challenge*Intervention (Female)	0.778589	1	5610	P19525	EIF2AK2	EIF2AK2
ENSG000002585594	0.105615	-0.411424	0.682535	0.496282	0.778599	-4.6874	Interaction Challenge*Intervention (Female)	0.778599	1				ENSG00000258559
ENSG000001383954	-0.250443	-2.48508	-0.682452	0.496334	0.778621	-4.61839	Interaction Challenge*Intervention (Female)	0.778621	1	65061	Q96Q40	CDK15	CDK15
ENSG000001356864	0.0286322	5.69931	0.682424	0.496352	0.77864	-5.10088	Interaction Challenge*Intervention (Female)	0.77864	1	79786	Q8N4N3	KLHL36	KLHL36
ENSG000001132404	-0.0998137	4.26903	-0.682393	0.496371	0.778649	-5.02916	Interaction Challenge*Intervention (Female)	0.778649	1	57396	Q9HAZ1	CLK4	CLK4
ENSG000000248624	-0.0306463	4.99818	-0.682143	0.496529	0.778754	-5.08172	Interaction Challenge*Intervention (Female)	0.778754	1	25901	Q8IWP9	CCDC28A	CCDC28A
ENSG000001743074	0.134603	-0.551445	0.68213	0.496537	0.778756	-4.67178	Interaction Challenge*Intervention (Female)	0.778756	1	23612	Q9Y5J5	PHLDA3	PHLDA3
ENSG000001789354	0.0449177	3.59406	0.682047	0.496589	0.778756	-4.97974	Interaction Challenge*Intervention (Female)	0.778756	1	79818	Q9H707	ZNF552	ZNF552
ENSG000001326804	0.0303797	5.22842	0.682028	0.496601	0.778756	-5.08989	Interaction Challenge*Intervention (Female)	0.778756	1	22889	Q7Z7F0	KIAA0907	KIAA0907
ENSG000001429594	-0.116649	-0.540818	-0.681927	0.496664	0.778798	-4.67502	Interaction Challenge*Intervention (Female)	0.778798	1	266675	Q8NFU0	BEST4	BEST4
ENSG000001197074	-0.0514286	5.84355	-0.681925	0.496666	0.778798	-5.10274	Interaction Challenge*Intervention (Female)	0.778798	1	58517	P49756	RBM25	RBM25
ENSG000001236854	0.0704201	1.33902	0.681858	0.496708	0.778823	-4.79091	Interaction Challenge*Intervention (Female)	0.778823	1	55509	Q9NR55	BATF3	BATF3
ENSG000001239924	0.0392272	5.33101	0.681822	0.496731	0.778824	-5.09225	Interaction Challenge*Intervention (Female)	0.778824	1	23549	Q9ULA0	DNPEP	DNPEP
ENSG000001518764	-0.112729	1.65196	-0.681754	0.496773	0.778844	-4.77976	Interaction Challenge*Intervention (Female)	0.778844	1	26272	Q9UKT5	FBXO4	FBXO4
ENSG000002378794	-0.199785	-2.41963	-0.681753	0.496774	0.778844	-4.63173	Interaction Challenge*Intervention (Female)	0.778844	1				ENSG00000237879
ENSG000001447464	-0.0490942	7.16073	-0.681628	0.496853	0.778888	-5.10672	Interaction Challenge*Intervention (Female)	0.778888	1	10550	O75915	ARL6IP5	ARL6IP5
ENSG000001374974	-0.0526648	7.08129	-0.681603	0.496869	0.778905	-5.10618	Interaction Challenge*Intervention (Female)	0.778905	1	4926	Q14980	NUMA1	NUMA1
ENSG000001594234	0.0562946	2.02814	0.681563	0.496894	0.778909	-4.84939	Interaction Challenge*Intervention (Female)	0.778909	1	8659	P30038	ALDH4A1	ALDH4A1
ENSG000000199914	-0.0724821	1.63867	-0.681413	0.496989	0.778976	-4.82153	Interaction Challenge*Intervention (Female)	0.778976	1	3082	P14210	HGF	HGF
ENSG000001665264	0.0255185	4.32397	0.681327	0.497043	0.779035	-5.03858	Interaction Challenge*Intervention (Female)	0.779035	1	7551	P17036	ZNF3	ZNF3
ENSG000001734094	-0.0807578	1.98398	-0.681315	0.49705	0.779039	-4.81742	Interaction Challenge*Intervention (Female)	0.779039	1	64801	Q9H2C2	ARV1	ARV1
ENSG000002644564	0.0684253	0.495447	0.681309	0.497054	0.77904	-4.74031	Interaction Challenge*Intervention (Female)	0.77904	1				ENSG00000264456
ENSG000001003074	0.0273605	7.30929	0.681207	0.497118	0.779079	-5.10583	Interaction Challenge*Intervention (Female)	0.779079	1	23492	O95931	CBX7	CBX7
ENSG000002371014	-0.232916	-2.47103	-0.681187	0.497131	0.779079	-4.6191	Interaction Challenge*Intervention (Female)	0.779079	1				ENSG00000237101
ENSG000001709564	-0.0494273	6.80515	-0.681116	0.497176	0.77911	-5.10744	Interaction Challenge*Intervention (Female)	0.77911	1	1084	P40198	CEACAM3	CEACAM3
ENSG000002307014	-0.152948	-1.71293	-0.680875	0.497328	0.779186	-4.63735	Interaction Challenge*Intervention (Female)	0.779186	1				ENSG00000230701
ENSG000001886724	0.130324	-0.883126	0.680841	0.497349	0.779189	-4.66159	Interaction Challenge*Intervention (Female)	0.779189	1	6007	P18577	RHCE	RHCE
ENSG000001643054	-0.100596	3.99262	-0.680772	0.497393	0.779223	-4.98966	Interaction Challenge*Intervention (Female)	0.779223	1	836	P42574	CASP3	CASP3
ENSG000001152904	-0.177828	-2.19115	-0.680531	0.497545	0.779347	-4.64062	Interaction Challenge*Intervention (Female)	0.779347	1	2888	Q14449	GRB14	GRB14
ENSG000002119654	0.214465	0.69272	0.680511	0.497557	0.779348	-4.67411	Interaction Challenge*Intervention (Female)	0.779348	1			IGHV3-49	IGHV3-49
ENSG000002699474	0.26288	-2.76072	0.680476	0.497579	0.779368	-4.61785	Interaction Challenge*Intervention (Female)	0.779368	1				ENSG00000269947
ENSG000001675264	0.0502961	10.0547	0.680443	0.4976	0.779374	-5.07555	Interaction Challenge*Intervention (Female)	0.779374	1	6137	P26373	RPL13	RPL13
ENSG000002240404	-0.214823	-2.75413	-0.680333	0.49767	0.779407	-4.62225	Interaction Challenge*Intervention (Female)	0.779407	1				ENSG00000224040
ENSG000001002014	0.0348562	9.57244	0.680268	0.49771	0.779432	-5.07947	Interaction Challenge*Intervention (Female)	0.779432	1	10521	Q92841	DDX17	DDX17
ENSG000001066824	-0.0263743	7.24812	-0.680268	0.497711	0.779432	-5.10653	Interaction Challenge*Intervention (Female)	0.779432	1	7458	Q15056	EIF4H	EIF4H
ENSG000002046424	0.0345035	8.50325	0.680103	0.497815	0.779497	-5.09342	Interaction Challenge*Intervention (Female)	0.779497	1	3134	P30511	HLA-F	HLA-F
ENSG000001557494	-0.0863716	-0.0399701	-0.679925	0.497927	0.77955	-4.71111	Interaction Challenge*Intervention (Female)	0.77955	1	130540	Q96Q35	ALS2CR12	ALS2CR12
ENSG000002356174	-0.220129	-2.9102	-0.679769	0.498025	0.779591	-4.62376	Interaction Challenge*Intervention (Female)	0.779591	1				ENSG00000235617
ENSG000001493284	-0.111439	0.664196	-0.679753	0.498035	0.779593	-4.70274	Interaction Challenge*Intervention (Female)	0.779593	1	89944	Q8IW92	GLB1L2	GLB1L2
ENSG000001777644	-0.161685	-1.51131	-0.679701	0.498068	0.779601	-4.64233	Interaction Challenge*Intervention (Female)	0.779601	1	85364	Q9NUD5	ZCCHC3	ZCCHC3
ENSG000001568734	0.04063	5.5794	0.679646	0.498103	0.779612	-5.1014	Interaction Challenge*Intervention (Female)	0.779612	1	5261	P15735	PHKG2	PHKG2
ENSG000001181564	-0.14886	-1.46603	-0.679519	0.498183	0.779672	-4.63977	Interaction Challenge*Intervention (Female)	0.779672	1	84215	Q9H0D2	ZNF541	ZNF541
ENSG000001764104	-0.0547856	2.02423	-0.679471	0.498213	0.779688	-4.82756	Interaction Challenge*Intervention (Female)	0.779688	1	84277	Q96LL9	DNAJC30	DNAJC30
ENSG000001516114	-0.0622224	1.86636	-0.679469	0.498214	0.779688	-4.81242	Interaction Challenge*Intervention (Female)	0.779688	1	166785	Q8IVH4	MMAA	MMAA
ENSG000001016394	-0.0432555	4.02771	-0.679448	0.498228	0.779696	-5.04288	Interaction Challenge*Intervention (Female)	0.779696	1	55125	Q8TEP8	CEP192	CEP192
ENSG000001821964	0.115299	-0.276086	0.679369	0.498278	0.779725	-4.6743	Interaction Challenge*Intervention (Female)	0.779725	1	51329	Q66PJ3	ARL6IP4	ARL6IP4
ENSG000000420884	-0.0297712	4.09933	-0.679321	0.498308	0.779734	-5.03152	Interaction Challenge*Intervention (Female)	0.779734	1	55775	Q9NUW8	TDP1	TDP1
ENSG000001646844	0.287989	-3.2556	0.679161	0.498409	0.77982	-4.61324	Interaction Challenge*Intervention (Female)	0.77982	1	619279	Q6ZNC4	ZNF704	ZNF704
ENSG000000955744	-0.0700222	3.97321	-0.679068	0.498468	0.77987	-5.01439	Interaction Challenge*Intervention (Female)	0.77987	1	64376	Q9H5V7	IKZF5	IKZF5
ENSG000002129074	-0.0807484	7.61513	-0.678973	0.498528	0.779886	-5.09989	Interaction Challenge*Intervention (Female)	0.779886	1	4539	P03901	MT-ND4L	MT-ND4L
ENSG000000775854	0.0453092	3.17797	0.678936	0.498551	0.779891	-4.97912	Interaction Challenge*Intervention (Female)	0.779891	1	7107	O60478	GPR137B	GPR137B
ENSG000001702914	0.0333077	4.3474	0.678933	0.498553	0.779891	-5.03976	Interaction Challenge*Intervention (Female)	0.779891	1	23587	Q8TE02	ELP5	ELP5
ENSG000001791044	0.0660589	1.70538	0.678403	0.498887	0.7801	-4.82615	Interaction Challenge*Intervention (Female)	0.7801	1	160335	Q8N394	TMTC2	TMTC2
ENSG000002154474	-0.122624	-0.918576	-0.678263	0.498976	0.780178	-4.67946	Interaction Challenge*Intervention (Female)	0.780178	1				ENSG00000215447
ENSG000001381344	-0.0715209	2.77996	-0.678257	0.49898	0.780178	-4.87838	Interaction Challenge*Intervention (Female)	0.780178	1	57559	Q96FJ0	STAMBPL1	STAMBPL1
ENSG000002119674	-0.206978	0.288305	-0.678251	0.498983	0.780178	-4.69045	Interaction Challenge*Intervention (Female)	0.780178	1			IGHV3-53	IGHV3-53
ENSG000000132884	-0.0350209	6.36948	-0.678249	0.498984	0.780178	-5.11028	Interaction Challenge*Intervention (Female)	0.780178	1	23324	Q9Y2E5	MAN2B2	MAN2B2
ENSG000000811544	-0.0714029	5.12735	-0.678238	0.498991	0.780178	-5.08458	Interaction Challenge*Intervention (Female)	0.780178	1	57092	Q8WW12	PCNP	PCNP
ENSG000000760034	-0.0448285	4.20513	-0.678238	0.498992	0.780178	-5.02242	Interaction Challenge*Intervention (Female)	0.780178	1	4175	Q14566	MCM6	MCM6
ENSG000001675554	-0.0531277	2.92555	-0.677652	0.499362	0.780504	-4.92239	Interaction Challenge*Intervention (Female)	0.780504	1	84436	Q3MIS6	ZNF528	ZNF528
ENSG000000406334	-0.0338071	5.53981	-0.677648	0.499364	0.780504	-5.10211	Interaction Challenge*Intervention (Female)	0.780504	1	79142	Q9BUL5	PHF23	PHF23
ENSG000000073124	-0.0499484	6.79562	-0.677571	0.499413	0.780509	-5.11014	Interaction Challenge*Intervention (Female)	0.780509	1	974	P40259	CD79B	CD79B
ENSG000001630694	-0.0784137	0.929365	-0.677549	0.499427	0.78051	-4.73323	Interaction Challenge*Intervention (Female)	0.78051	1	6443	Q16585	SGCB	SGCB
ENSG000001875224	-0.074738	3.07648	-0.677516	0.499448	0.78053	-4.92355	Interaction Challenge*Intervention (Female)	0.78053	1	51182	Q0VDF9	HSPA14	HSPA14
ENSG000002275274	0.200156	-2.58002	0.677484	0.499468	0.780534	-4.62533	Interaction Challenge*Intervention (Female)	0.780534	1				ENSG00000227527
ENSG000001664054	0.0525603	2.9535	0.677472	0.499475	0.780534	-4.94211	Interaction Challenge*Intervention (Female)	0.780534	1	79608	Q7Z5B4	RIC3	RIC3
ENSG000001004014	0.0473334	6.39704	0.677468	0.499478	0.780534	-5.11079	Interaction Challenge*Intervention (Female)	0.780534	1	5905	P46060	RANGAP1	RANGAP1
ENSG000001516924	0.0367701	4.31425	0.677399	0.499522	0.780552	-5.03981	Interaction Challenge*Intervention (Female)	0.780552	1	9781	P50876	RNF144A	RNF144A
ENSG000001602934	-0.0545446	3.32951	-0.677398	0.499522	0.780552	-4.97849	Interaction Challenge*Intervention (Female)	0.780552	1	7410	P52735	VAV2	VAV2
ENSG000001243704	-0.0891259	1.34663	-0.677393	0.499525	0.780552	-4.77243	Interaction Challenge*Intervention (Female)	0.780552	1	84693	Q96PE7	MCEE	MCEE
ENSG000002130494	0.299054	-3.32081	0.677381	0.499533	0.78056	-4.61164	Interaction Challenge*Intervention (Female)	0.78056	1				ENSG00000213049
ENSG000002257564	0.0645196	2.1835	0.677274	0.499601	0.78061	-4.87376	Interaction Challenge*Intervention (Female)	0.78061	1				ENSG00000225756
ENSG000002051554	-0.0559803	3.98596	-0.677207	0.499643	0.780623	-5.01156	Interaction Challenge*Intervention (Female)	0.780623	1	55851	Q9NZ42	PSENEN	PSENEN
ENSG000001259714	0.0419526	5.94749	0.677138	0.499686	0.780646	-5.10821	Interaction Challenge*Intervention (Female)	0.780646	1	83658	Q9NP97	DYNLRB1	DYNLRB1
ENSG000002685754	-0.0768898	1.29933	-0.677024	0.499759	0.780674	-4.79932	Interaction Challenge*Intervention (Female)	0.780674	1				ENSG00000268575
ENSG000001594614	-0.0279752	5.72491	-0.676733	0.499942	0.780755	-5.1041	Interaction Challenge*Intervention (Female)	0.780755	1	267	Q9UKV5	AMFR	AMFR
ENSG000001696274	-0.242078	-2.88612	-0.676678	0.499978	0.780763	-4.61856	Interaction Challenge*Intervention (Female)	0.780763	1	654483	Q9H3K6	BOLA2B	BOLA2B
ENSG000001123094	0.167062	-1.35258	0.676596	0.500029	0.780778	-4.63739	Interaction Challenge*Intervention (Female)	0.780778	1	135152	Q9NPZ5	B3GAT2	B3GAT2
ENSG000001684044	-0.0377007	6.15326	-0.676595	0.50003	0.780778	-5.11072	Interaction Challenge*Intervention (Female)	0.780778	1	197259	Q8NB16	MLKL	MLKL
ENSG000000993414	0.0350245	6.46712	0.676561	0.500051	0.780793	-5.11134	Interaction Challenge*Intervention (Female)	0.780793	1	5714	P48556	PSMD8	PSMD8
ENSG000001472744	-0.0302694	6.70641	-0.676508	0.500085	0.780807	-5.11093	Interaction Challenge*Intervention (Female)	0.780807	1	101928747	P38159	RBMX	RBMX
ENSG000002246104	-0.310147	-3.56077	-0.676469	0.50011	0.780833	-4.6116	Interaction Challenge*Intervention (Female)	0.780833	1				ENSG00000224610
ENSG000001819084	-0.0638716	1.18353	-0.676326	0.5002	0.780905	-4.80094	Interaction Challenge*Intervention (Female)	0.780905	1				ENSG00000181908
ENSG000000711274	-0.0421729	8.85622	-0.676227	0.500262	0.780948	-5.09122	Interaction Challenge*Intervention (Female)	0.780948	1	9948	O75083	WDR1	WDR1
ENSG000001768534	-0.0746535	4.9552	-0.676157	0.500307	0.780977	-5.08306	Interaction Challenge*Intervention (Female)	0.780977	1	157769	Q658Y4	FAM91A1	FAM91A1
ENSG000002597854	0.196888	-2.3423	0.676122	0.500329	0.780983	-4.63475	Interaction Challenge*Intervention (Female)	0.780983	1				ENSG00000259785
ENSG000001742334	-0.138748	-1.47529	-0.676074	0.500359	0.781	-4.65707	Interaction Challenge*Intervention (Female)	0.781	1	112	O43306	ADCY6	ADCY6
ENSG000001864804	0.0446531	5.04198	0.676062	0.500367	0.781003	-5.0875	Interaction Challenge*Intervention (Female)	0.781003	1	3638	O15503	INSIG1	INSIG1
ENSG000001364364	-0.0317196	6.72521	-0.676048	0.500376	0.781003	-5.11109	Interaction Challenge*Intervention (Female)	0.781003	1	10241	Q13137	CALCOCO2	CALCOCO2
ENSG000001780354	0.033905	6.25039	0.676	0.500406	0.781006	-5.11116	Interaction Challenge*Intervention (Female)	0.781006	1	3615	P12268	IMPDH2	IMPDH2
ENSG000001408594	-0.0661451	3.23823	-0.675962	0.50043	0.781021	-4.9769	Interaction Challenge*Intervention (Female)	0.781021	1	3801	Q9BVG8	KIFC3	KIFC3
ENSG000001144504	-0.0790296	2.49594	-0.675888	0.500477	0.781054	-4.92119	Interaction Challenge*Intervention (Female)	0.781054	1	59345	Q9HAV0	GNB4	GNB4
ENSG000001845514	0.0849163	-0.0989935	0.675821	0.500519	0.781083	-4.7008	Interaction Challenge*Intervention (Female)	0.781083	1				ENSG00000184551
ENSG000001699924	0.0834531	1.73704	0.675799	0.500534	0.781086	-4.8122	Interaction Challenge*Intervention (Female)	0.781086	1	57555	Q8NFZ4	NLGN2	NLGN2
ENSG000001652334	0.0326111	5.92292	0.675656	0.500624	0.781136	-5.10904	Interaction Challenge*Intervention (Female)	0.781136	1	84270	Q96LW7	C9orf89	C9orf89
ENSG000001868144	-0.0467566	3.29543	-0.67559	0.500665	0.781163	-4.95664	Interaction Challenge*Intervention (Female)	0.781163	1	100101467	Q86W11	ZSCAN30	ZSCAN30
ENSG000001102034	-0.109215	4.34528	-0.675488	0.50073	0.781205	-5.01646	Interaction Challenge*Intervention (Female)	0.781205	1	2352	P41439	FOLR3	FOLR3
ENSG000001352114	-0.0486607	3.28129	-0.675376	0.500801	0.78123	-4.95381	Interaction Challenge*Intervention (Female)	0.78123	1	85025	Q9H2L4	TMEM60	TMEM60
ENSG000002699114	-0.246582	-3.07102	-0.675369	0.500805	0.78123	-4.62116	Interaction Challenge*Intervention (Female)	0.78123	1				ENSG00000269911
ENSG000002546824	0.0727989	2.28252	0.675146	0.500947	0.781271	-4.80804	Interaction Challenge*Intervention (Female)	0.781271	1				ENSG00000254682
ENSG000000102924	-0.048124	5.50242	-0.675098	0.500977	0.781271	-5.10222	Interaction Challenge*Intervention (Female)	0.781271	1	9918	Q15021	NCAPD2	NCAPD2
ENSG000001981574	0.229546	-2.28971	0.675094	0.500979	0.781271	-4.62608	Interaction Challenge*Intervention (Female)	0.781271	1	79366	P82970	HMGN5	HMGN5
ENSG000001245624	0.034599	4.98867	0.675091	0.500982	0.781271	-5.07866	Interaction Challenge*Intervention (Female)	0.781271	1	6631	P09234	SNRPC	SNRPC
ENSG000001072424	0.0607238	2.16204	0.675033	0.501018	0.78128	-4.86643	Interaction Challenge*Intervention (Female)	0.78128	1	8395	O14986	PIP5K1B	PIP5K1B
ENSG000002126074	-0.208029	-2.10922	-0.675031	0.50102	0.78128	-4.62383	Interaction Challenge*Intervention (Female)	0.78128	1				ENSG00000212607
ENSG000001231064	-0.0744063	2.62181	-0.675018	0.501027	0.78128	-4.8824	Interaction Challenge*Intervention (Female)	0.78128	1	55297	Q7Z6B0	CCDC91	CCDC91
ENSG000001628924	-0.0353838	5.3954	-0.674969	0.501059	0.78131	-5.09835	Interaction Challenge*Intervention (Female)	0.78131	1	11009	Q13007	IL24	IL24
ENSG000002410574	-0.192326	-2.58596	-0.674418	0.501407	0.781609	-4.63146	Interaction Challenge*Intervention (Female)	0.781609	1				ENSG00000241057
ENSG000002373994	-0.116469	-0.929586	-0.674405	0.501415	0.781613	-4.67045	Interaction Challenge*Intervention (Female)	0.781613	1				ENSG00000237399
ENSG000002148514	0.225816	-2.54881	0.67416	0.501571	0.781718	-4.62425	Interaction Challenge*Intervention (Female)	0.781718	1				ENSG00000214851
ENSG000001961234	0.072069	2.23873	0.674154	0.501575	0.781719	-4.86063	Interaction Challenge*Intervention (Female)	0.781719	1	653319	Q68EN5	KIAA0895L	KIAA0895L
ENSG000000873654	-0.0563194	7.82762	-0.674123	0.501594	0.781728	-5.10462	Interaction Challenge*Intervention (Female)	0.781728	1	10992	Q13435	SF3B2	SF3B2
ENSG000001542374	0.0463574	3.67836	0.674002	0.501671	0.781783	-5.02057	Interaction Challenge*Intervention (Female)	0.781783	1	79705	Q38SD2	LRRK1	LRRK1
ENSG000001303114	0.0333431	5.14081	0.673999	0.501673	0.781783	-5.09364	Interaction Challenge*Intervention (Female)	0.781783	1	79016	Q9BW61	DDA1	DDA1
ENSG000001279954	-0.0951399	3.07602	-0.673746	0.501833	0.781882	-4.91781	Interaction Challenge*Intervention (Female)	0.781882	1	64921	Q96PB1	CASD1	CASD1
ENSG000001674834	0.0577129	5.65367	0.673583	0.501936	0.78191	-5.10306	Interaction Challenge*Intervention (Female)	0.78191	1	199786	Q86XR2	FAM129C	FAM129C
ENSG000001003194	0.0431259	3.65164	0.673492	0.501994	0.781948	-4.99291	Interaction Challenge*Intervention (Female)	0.781948	1	55954	Q9UDW3	ZMAT5	ZMAT5
ENSG000000141644	-0.0579056	5.19194	-0.673412	0.502045	0.781967	-5.09708	Interaction Challenge*Intervention (Female)	0.781967	1	23144	Q8IXZ2	ZC3H3	ZC3H3
ENSG000001809004	-0.0641769	4.80095	-0.673164	0.502202	0.78206	-5.07712	Interaction Challenge*Intervention (Female)	0.78206	1	23513	Q14160	SCRIB	SCRIB
ENSG000002553024	-0.0875624	4.34754	-0.673151	0.50221	0.782065	-5.03156	Interaction Challenge*Intervention (Female)	0.782065	1	23741	Q9Y6B2	EID1	EID1
ENSG000001987154	-0.0469041	4.12658	-0.672919	0.502357	0.782181	-5.0392	Interaction Challenge*Intervention (Female)	0.782181	1	112770	Q8WWB7	C1orf85	C1orf85
ENSG000001832504	-0.0569611	2.44387	-0.672834	0.502411	0.782222	-4.90544	Interaction Challenge*Intervention (Female)	0.782222	1		P58512	C21orf67	C21orf67
ENSG000002500674	0.0824501	1.84207	0.672674	0.502512	0.782289	-4.86159	Interaction Challenge*Intervention (Female)	0.782289	1	374887	A6XGL0	YJEFN3	YJEFN3
ENSG000002691654	-0.107428	-0.790007	-0.672668	0.502516	0.782289	-4.67433	Interaction Challenge*Intervention (Female)	0.782289	1				ENSG00000269165
ENSG000002524294	0.175839	-1.66028	0.672668	0.502516	0.782289	-4.6329	Interaction Challenge*Intervention (Female)	0.782289	1				ENSG00000252429
ENSG000000805614	0.0879213	0.256073	0.672574	0.502576	0.782303	-4.71511	Interaction Challenge*Intervention (Female)	0.782303	1	11043	Q9UJV3	MID2	MID2
ENSG000002040704	0.0209584	5.10001	0.67251	0.502616	0.782334	-5.08933	Interaction Challenge*Intervention (Female)	0.782334	1	90196	Q8N2H4	SYS1	SYS1
ENSG000002142634	0.205511	-2.51544	0.672502	0.502621	0.782334	-4.62912	Interaction Challenge*Intervention (Female)	0.782334	1				ENSG00000214263
ENSG000001471664	0.134052	-1.08364	0.672492	0.502628	0.782334	-4.65458	Interaction Challenge*Intervention (Female)	0.782334	1	26548	Q9UKP3	ITGB1BP2	ITGB1BP2
ENSG000001848574	-0.0387197	2.60889	-0.672449	0.502655	0.782351	-4.89759	Interaction Challenge*Intervention (Female)	0.782351	1	25880	Q96B77	TMEM186	TMEM186
ENSG000001810904	-0.035103	5.72183	-0.672434	0.502665	0.782351	-5.10956	Interaction Challenge*Intervention (Female)	0.782351	1	79813	Q9H9B1	EHMT1	EHMT1
ENSG000001263914	0.0339943	6.01358	0.672337	0.502726	0.782399	-5.11219	Interaction Challenge*Intervention (Female)	0.782399	1	83786	Q9BZ67	FRMD8	FRMD8
ENSG000001973534	0.123207	1.25693	0.672239	0.502788	0.782434	-4.80558	Interaction Challenge*Intervention (Female)	0.782434	1	137797	Q6UXB3	LYPD2	LYPD2
ENSG000001978584	0.0422537	6.08385	0.672164	0.502836	0.782482	-5.11167	Interaction Challenge*Intervention (Female)	0.782482	1	8733	O43292	GPAA1	GPAA1
ENSG000002655794	0.163988	-1.82253	0.672164	0.502836	0.782482	-4.64557	Interaction Challenge*Intervention (Female)	0.782482	1				ENSG00000265579
ENSG000001710514	-0.0549453	10.2633	-0.672085	0.502886	0.782504	-5.07055	Interaction Challenge*Intervention (Female)	0.782504	1	2357	P21462	FPR1	FPR1
ENSG000001785624	-0.061999	4.79488	-0.67203	0.502921	0.782532	-5.06407	Interaction Challenge*Intervention (Female)	0.782532	1	940	P10747	CD28	CD28
ENSG000001460664	0.0447882	5.1603	0.671675	0.503146	0.782667	-5.08999	Interaction Challenge*Intervention (Female)	0.782667	1	192286	Q9BW72	HIGD2A	HIGD2A
ENSG000001368424	0.100541	2.20916	0.671664	0.503153	0.782667	-4.88172	Interaction Challenge*Intervention (Female)	0.782667	1	7111	P28289	TMOD1	TMOD1
ENSG000001362614	0.0319067	4.00386	0.671625	0.503178	0.782674	-5.02152	Interaction Challenge*Intervention (Female)	0.782674	1	28969	Q9Y6E2	BZW2	BZW2
ENSG000001448204	-0.265357	-4.95214	-0.671591	0.503199	0.782686	-4.60702	Interaction Challenge*Intervention (Female)	0.782686	1	84873	Q96K78	GPR128	GPR128
ENSG000001011264	-0.0309637	5.62932	-0.671473	0.503274	0.782718	-5.10681	Interaction Challenge*Intervention (Female)	0.782718	1	23394	Q9H2P0	ADNP	ADNP
ENSG000002305654	-0.17381	-2.18211	-0.671338	0.50336	0.782774	-4.63691	Interaction Challenge*Intervention (Female)	0.782774	1				ENSG00000230565
ENSG000001720534	0.0255555	7.32066	0.671302	0.503383	0.782801	-5.11069	Interaction Challenge*Intervention (Female)	0.782801	1	5859	P47897	QARS	QARS
ENSG000000596914	0.0399572	3.1234	0.671187	0.503456	0.782844	-4.93494	Interaction Challenge*Intervention (Female)	0.782844	1	5188	O75879	PET112	PET112
ENSG000001403204	-0.0339832	4.73951	-0.671114	0.503502	0.782879	-5.07436	Interaction Challenge*Intervention (Female)	0.782879	1	22893	Q8TBE0	BAHD1	BAHD1
ENSG000001374784	-0.0324083	5.18397	-0.671097	0.503513	0.782892	-5.09803	Interaction Challenge*Intervention (Female)	0.782892	1	9873	O94868	FCHSD2	FCHSD2
ENSG000001381824	-0.123931	1.12507	-0.670947	0.503608	0.782958	-4.74464	Interaction Challenge*Intervention (Female)	0.782958	1	9585	Q96Q89	KIF20B	KIF20B
ENSG000001680564	0.0629234	5.79812	0.670921	0.503624	0.782967	-5.11142	Interaction Challenge*Intervention (Female)	0.782967	1	4054	Q9NS15	LTBP3	LTBP3
ENSG000000957874	-0.0346628	6.75575	-0.670817	0.50369	0.783022	-5.1136	Interaction Challenge*Intervention (Female)	0.783022	1	51322	Q9BTA9	WAC	WAC
ENSG000001743734	-0.0578308	2.53309	-0.670773	0.503718	0.783042	-4.88447	Interaction Challenge*Intervention (Female)	0.783042	1	253959	Q6GYQ0	RALGAPA1	RALGAPA1
ENSG000002233964	0.0997629	-0.113348	0.670674	0.503781	0.783099	-4.69324	Interaction Challenge*Intervention (Female)	0.783099	1				ENSG00000223396
ENSG000001345904	0.044733	4.6171	0.670585	0.503838	0.78315	-5.06964	Interaction Challenge*Intervention (Female)	0.78315	1	8933	A6ZKI3	FAM127A	FAM127A
ENSG000002601054	0.201911	-2.19852	0.670547	0.503862	0.783165	-4.63555	Interaction Challenge*Intervention (Female)	0.783165	1				ENSG00000260105
ENSG000001131084	0.0351245	5.1101	0.670468	0.503912	0.783182	-5.09237	Interaction Challenge*Intervention (Female)	0.783182	1	102465499	O95704	APBB3	APBB3
ENSG000001236844	-0.0557604	6.31294	-0.6703	0.504019	0.783265	-5.11413	Interaction Challenge*Intervention (Female)	0.783265	1	9926	Q92604	LPGAT1	LPGAT1
ENSG000002270174	-0.305775	-3.11781	-0.669947	0.504243	0.783411	-4.61094	Interaction Challenge*Intervention (Female)	0.783411	1				ENSG00000227017
ENSG000001510624	0.0419279	3.81004	0.669898	0.504274	0.783436	-5.0052	Interaction Challenge*Intervention (Female)	0.783436	1	93589	Q7Z3S7	CACNA2D4	CACNA2D4
ENSG000002242814	0.0989553	-0.200855	0.66986	0.504298	0.783456	-4.69039	Interaction Challenge*Intervention (Female)	0.783456	1				ENSG00000224281
ENSG000001160164	-0.0806813	1.65683	-0.669777	0.504351	0.783487	-4.83243	Interaction Challenge*Intervention (Female)	0.783487	1	2034	Q99814	EPAS1	EPAS1
ENSG000002343894	-0.163268	0.434142	-0.669752	0.504367	0.78349	-4.68192	Interaction Challenge*Intervention (Female)	0.78349	1				ENSG00000234389
ENSG000002155594	-0.304905	-3.0109	-0.669588	0.504471	0.783584	-4.61099	Interaction Challenge*Intervention (Female)	0.783584	1				ENSG00000215559
ENSG000002671174	0.173526	-1.94725	0.669538	0.504503	0.783611	-4.63366	Interaction Challenge*Intervention (Female)	0.783611	1				ENSG00000267117
ENSG000001721644	-0.0486576	3.87548	-0.66939	0.504597	0.783682	-5.02714	Interaction Challenge*Intervention (Female)	0.783682	1	6641	Q13884	SNTB1	SNTB1
ENSG000002560604	-0.157175	-0.813605	-0.66938	0.504603	0.783682	-4.64808	Interaction Challenge*Intervention (Female)	0.783682	1	6399	P0DI82	TRAPPC2P1	TRAPPC2P1
ENSG000002241954	0.0998526	-0.261456	0.669275	0.50467	0.783725	-4.70436	Interaction Challenge*Intervention (Female)	0.783725	1				ENSG00000224195
ENSG000001645874	0.0634472	8.59079	0.669272	0.504671	0.783725	-5.10337	Interaction Challenge*Intervention (Female)	0.783725	1	6208	P62263	RPS14	RPS14
ENSG000002468894	0.135525	-1.21504	0.669266	0.504675	0.783725	-4.65911	Interaction Challenge*Intervention (Female)	0.783725	1				ENSG00000246889
ENSG000001540794	0.0781111	1.37732	0.669199	0.504718	0.783753	-4.76929	Interaction Challenge*Intervention (Female)	0.783753	1	135154	Q5VUM1	C6orf57	C6orf57
ENSG000001475354	0.0467053	4.58863	0.669049	0.504813	0.783822	-5.05896	Interaction Challenge*Intervention (Female)	0.783822	1	84513	Q8NEB5	PPAPDC1B	PPAPDC1B
ENSG000002484894	-0.105012	-0.21337	-0.669028	0.504827	0.783835	-4.69255	Interaction Challenge*Intervention (Female)	0.783835	1				ENSG00000248489
ENSG000001046894	0.0378001	3.16793	0.668994	0.504848	0.783835	-4.9578	Interaction Challenge*Intervention (Female)	0.783835	1	8797	O00220	TNFRSF10A	TNFRSF10A
ENSG000001821804	0.0331144	4.31593	0.668972	0.504862	0.783835	-5.03979	Interaction Challenge*Intervention (Female)	0.783835	1	51021	Q9Y3D3	MRPS16	MRPS16
ENSG000001655114	-0.137389	-0.997883	-0.668964	0.504868	0.783835	-4.66349	Interaction Challenge*Intervention (Female)	0.783835	1	220979	Q5T742	C10orf25	C10orf25
ENSG000002678384	0.0922009	0.614196	0.668927	0.504891	0.783854	-4.73861	Interaction Challenge*Intervention (Female)	0.783854	1				ENSG00000267838
ENSG000001986824	-0.0614202	1.94592	-0.668753	0.505002	0.783956	-4.83435	Interaction Challenge*Intervention (Female)	0.783956	1	9060	O95340	PAPSS2	PAPSS2
ENSG000001818524	-0.0253916	5.28413	-0.668719	0.505023	0.783956	-5.10264	Interaction Challenge*Intervention (Female)	0.783956	1	10193	Q9H4P4	RNF41	RNF41
ENSG000001448024	-0.0513389	5.18531	-0.668558	0.505126	0.784013	-5.10094	Interaction Challenge*Intervention (Female)	0.784013	1	64332	Q9BYH8	NFKBIZ	NFKBIZ
ENSG000001254844	-0.042158	3.28473	-0.668546	0.505133	0.784016	-4.96695	Interaction Challenge*Intervention (Female)	0.784016	1	9329	Q9UKN8	GTF3C4	GTF3C4
ENSG000002365624	-0.100333	0.64117	-0.668472	0.50518	0.784058	-4.76187	Interaction Challenge*Intervention (Female)	0.784058	1				ENSG00000236562
ENSG000002506084	0.0978239	-0.359764	0.668461	0.505187	0.784058	-4.68706	Interaction Challenge*Intervention (Female)	0.784058	1				ENSG00000250608
ENSG000001242284	-0.0380595	5.25451	-0.668387	0.505234	0.784091	-5.09746	Interaction Challenge*Intervention (Female)	0.784091	1	55661	Q96GQ7	DDX27	DDX27
ENSG000002421104	0.155899	-1.91564	0.668365	0.505248	0.784091	-4.63276	Interaction Challenge*Intervention (Female)	0.784091	1	23600	Q9UHK6	AMACR	AMACR
ENSG000001635414	0.0312424	5.26613	0.668296	0.505292	0.784112	-5.09791	Interaction Challenge*Intervention (Female)	0.784112	1	8802	P53597	SUCLG1	SUCLG1
ENSG000002630654	-0.239528	-2.43992	-0.668203	0.505351	0.78413	-4.62502	Interaction Challenge*Intervention (Female)	0.78413	1				ENSG00000263065
ENSG000001096544	-0.12303	0.0974438	-0.668067	0.505437	0.784163	-4.71648	Interaction Challenge*Intervention (Female)	0.784163	1	23321	Q9C040	TRIM2	TRIM2
ENSG000001166414	-0.0844343	1.11983	-0.66798	0.505493	0.784196	-4.76312	Interaction Challenge*Intervention (Female)	0.784196	1	85440	Q96N67	DOCK7	DOCK7
ENSG000002307334	-0.0455937	3.06944	-0.667959	0.505506	0.784196	-4.9498	Interaction Challenge*Intervention (Female)	0.784196	1				ENSG00000230733
ENSG000002610624	-0.245443	-3.17542	-0.667918	0.505532	0.784213	-4.61478	Interaction Challenge*Intervention (Female)	0.784213	1				ENSG00000261062
ENSG000001866874	0.0522781	3.09683	0.667847	0.505578	0.784236	-4.93309	Interaction Challenge*Intervention (Female)	0.784236	1	90624	Q5U5X0	LYRM7	LYRM7
ENSG000001730114	-0.0358609	5.49793	-0.667836	0.505585	0.784236	-5.10797	Interaction Challenge*Intervention (Female)	0.784236	1	93624	Q86TJ2	TADA2B	TADA2B
ENSG000001267564	0.0376869	4.99583	0.667788	0.505615	0.784257	-5.08419	Interaction Challenge*Intervention (Female)	0.784257	1	8409	Q9UBK9	UXT	UXT
ENSG000001265224	0.0461882	3.63334	0.667661	0.505696	0.784299	-5.00211	Interaction Challenge*Intervention (Female)	0.784299	1	435	P04424	ASL	ASL
ENSG000000804934	0.140785	-0.219837	0.667658	0.505698	0.784299	-4.67871	Interaction Challenge*Intervention (Female)	0.784299	1	8671	Q9Y6R1	SLC4A4	SLC4A4
ENSG000001643324	-0.0491454	4.77536	-0.667644	0.505706	0.7843	-5.07623	Interaction Challenge*Intervention (Female)	0.7843	1	134510	Q8WVY7	UBLCP1	UBLCP1
ENSG000001981764	-0.0404267	4.80952	-0.667517	0.505787	0.784345	-5.0831	Interaction Challenge*Intervention (Female)	0.784345	1	7027	Q14186	TFDP1	TFDP1
ENSG000001008154	-0.0441145	3.65427	-0.667476	0.505814	0.784351	-4.98815	Interaction Challenge*Intervention (Female)	0.784351	1	9321	Q15643	TRIP11	TRIP11
ENSG000002699824	0.0627339	1.2128	0.667456	0.505826	0.78436	-4.77489	Interaction Challenge*Intervention (Female)	0.78436	1				ENSG00000269982
ENSG000000722744	-0.045792	4.11447	-0.667405	0.505859	0.784389	-5.02581	Interaction Challenge*Intervention (Female)	0.784389	1	7037	P02786	TFRC	TFRC
ENSG000001792224	-0.0532326	4.78567	-0.667374	0.505878	0.784409	-5.07694	Interaction Challenge*Intervention (Female)	0.784409	1	9500	Q9Y5V3	MAGED1	MAGED1
ENSG000000201814	0.0892638	1.23296	0.667213	0.505981	0.784495	-4.81334	Interaction Challenge*Intervention (Female)	0.784495	1	25960	Q96PE1	GPR124	GPR124
ENSG000001310434	-0.0337535	5.19774	-0.667125	0.506037	0.784535	-5.09687	Interaction Challenge*Intervention (Female)	0.784535	1	25980	Q9Y312	AAR2	AAR2
ENSG000001714974	0.0310837	4.32722	0.667106	0.506049	0.784543	-5.04426	Interaction Challenge*Intervention (Female)	0.784543	1	5481	Q08752	PPID	PPID
ENSG000002139774	0.111711	-0.659084	0.667096	0.506055	0.784546	-4.68372	Interaction Challenge*Intervention (Female)	0.784546	1	30851	O14907	TAX1BP3	TAX1BP3
ENSG000001254824	-0.0359669	3.25425	-0.666868	0.506201	0.784643	-4.95665	Interaction Challenge*Intervention (Female)	0.784643	1	7270	Q15361	TTF1	TTF1
ENSG000001872394	-0.0380315	7.39231	-0.666841	0.506217	0.784643	-5.11142	Interaction Challenge*Intervention (Female)	0.784643	1	23048	Q96RU3	FNBP1	FNBP1
ENSG000001692204	-0.0371929	7.81293	-0.666834	0.506222	0.784644	-5.10894	Interaction Challenge*Intervention (Female)	0.784644	1	10636	O43566	RGS14	RGS14
ENSG000002058104	0.258277	-3.21627	0.666665	0.506329	0.784719	-4.61738	Interaction Challenge*Intervention (Female)	0.784719	1	3823	Q07444	KLRC3	KLRC3
ENSG000001009344	-0.0484656	3.98937	-0.666554	0.5064	0.784739	-5.02475	Interaction Challenge*Intervention (Female)	0.784739	1	10484	Q15436	SEC23A	SEC23A
ENSG000002440554	0.214526	-3.00151	0.666534	0.506413	0.784747	-4.62323	Interaction Challenge*Intervention (Female)	0.784747	1				ENSG00000244055
ENSG000002289814	0.223524	-2.7126	0.666255	0.506591	0.784884	-4.6241	Interaction Challenge*Intervention (Female)	0.784884	1				ENSG00000228981
ENSG000001604604	-0.158502	-2.16027	-0.665969	0.506773	0.785025	-4.63554	Interaction Challenge*Intervention (Female)	0.785025	1	57731	Q9H254	SPTBN4	SPTBN4
ENSG000001633864	0.0335017	5.36057	0.665927	0.506799	0.785046	-5.10401	Interaction Challenge*Intervention (Female)	0.785046	1	100132406		NBPF10	NBPF10
ENSG000001232404	-0.0425929	5.97939	-0.665564	0.507031	0.785264	-5.1125	Interaction Challenge*Intervention (Female)	0.785264	1	10133	Q96CV9	OPTN	OPTN
ENSG000001728404	-0.0866306	0.751748	-0.665504	0.507069	0.785294	-4.74334	Interaction Challenge*Intervention (Female)	0.785294	1	57546	Q9P2J9	PDP2	PDP2
ENSG000001986634	-0.031709	4.7238	-0.665484	0.507082	0.785302	-5.08224	Interaction Challenge*Intervention (Female)	0.785302	1	221477	Q6UWU4	C6orf89	C6orf89
ENSG000001240744	-0.0570607	2.76842	-0.665453	0.507101	0.785313	-4.92758	Interaction Challenge*Intervention (Female)	0.785313	1	84080	Q9H0I2	ENKD1	ENKD1
ENSG000001528944	-0.0998797	0.56315	-0.665384	0.507145	0.78534	-4.72494	Interaction Challenge*Intervention (Female)	0.78534	1	5796	Q15262	PTPRK	PTPRK
ENSG000001637344	-0.239142	-2.81179	-0.665323	0.507184	0.785366	-4.62474	Interaction Challenge*Intervention (Female)	0.785366	1	2921	P19876	CXCL3	CXCL3
ENSG000001476694	-0.165267	1.63756	-0.665287	0.507207	0.785378	-4.78421	Interaction Challenge*Intervention (Female)	0.785378	1	5440	P53803	POLR2K	POLR2K
ENSG000000075204	0.0409532	4.65754	0.665259	0.507225	0.785378	-5.06354	Interaction Challenge*Intervention (Female)	0.785378	1	115939	Q9UJK0	TSR3	TSR3
ENSG000002437084	0.104164	0.357094	0.665244	0.507235	0.785382	-4.70891	Interaction Challenge*Intervention (Female)	0.785382	1	100137049	P0C869	PLA2G4B	PLA2G4B
ENSG000001308274	0.0569949	4.01283	0.665186	0.507272	0.785399	-5.02963	Interaction Challenge*Intervention (Female)	0.785399	1	55558	P51805	PLXNA3	PLXNA3
ENSG000001892984	-0.0641065	1.32777	-0.665102	0.507325	0.785426	-4.7813	Interaction Challenge*Intervention (Female)	0.785426	1	80317	Q9BRR0	ZKSCAN3	ZKSCAN3
ENSG000002285444	0.121049	-0.603569	0.665086	0.507335	0.785426	-4.67252	Interaction Challenge*Intervention (Female)	0.785426	1				ENSG00000228544
ENSG000000796914	0.0688418	1.53457	0.665055	0.507355	0.785426	-4.79792	Interaction Challenge*Intervention (Female)	0.785426	1	55604	Q5VZK9	LRRC16A	LRRC16A
ENSG000001542174	-0.0285822	5.62558	-0.665036	0.507367	0.785426	-5.10779	Interaction Challenge*Intervention (Female)	0.785426	1	26207	Q9UKF7	PITPNC1	PITPNC1
ENSG000000745824	0.0434935	4.09631	0.665014	0.507381	0.785437	-5.03603	Interaction Challenge*Intervention (Female)	0.785437	1	617	Q9Y276	BCS1L	BCS1L
ENSG000002378034	-0.0806081	1.89549	-0.664951	0.507421	0.785451	-4.84267	Interaction Challenge*Intervention (Female)	0.785451	1				ENSG00000237803
ENSG000002205634	0.14027	-1.2605	0.664891	0.50746	0.785484	-4.64962	Interaction Challenge*Intervention (Female)	0.785484	1				ENSG00000220563
ENSG000000928504	0.221406	-2.5346	0.664774	0.507534	0.785531	-4.62635	Interaction Challenge*Intervention (Female)	0.785531	1	27285	Q9UIF3	TEKT2	TEKT2
ENSG000001612984	-0.0777389	0.781065	-0.664737	0.507558	0.785537	-4.74513	Interaction Challenge*Intervention (Female)	0.785537	1	84911	Q96SR6	ZNF382	ZNF382
ENSG000001005674	-0.0935141	3.81006	-0.664613	0.507637	0.785582	-4.98451	Interaction Challenge*Intervention (Female)	0.785582	1	5684	P25788	PSMA3	PSMA3
ENSG000002699464	-0.155183	-1.57062	-0.664509	0.507703	0.785612	-4.64782	Interaction Challenge*Intervention (Female)	0.785612	1				ENSG00000269946
ENSG000002251374	0.0848802	0.910382	0.664413	0.507764	0.785652	-4.74671	Interaction Challenge*Intervention (Female)	0.785652	1				ENSG00000225137
ENSG000001727164	-0.0418755	4.7432	-0.66435	0.507804	0.785692	-5.07672	Interaction Challenge*Intervention (Female)	0.785692	1	91607	Q7Z7L1	SLFN11	SLFN11
ENSG000001537214	-0.211157	-2.65151	-0.664325	0.50782	0.785693	-4.62524	Interaction Challenge*Intervention (Female)	0.785693	1	154043	Q6P9H4	CNKSR3	CNKSR3
ENSG000001046434	-0.0571407	3.09287	-0.664286	0.507845	0.785712	-4.93676	Interaction Challenge*Intervention (Female)	0.785712	1	66036	Q96QG7	MTMR9	MTMR9
ENSG000002374714	0.256672	-3.32367	0.664276	0.507852	0.785712	-4.61385	Interaction Challenge*Intervention (Female)	0.785712	1				ENSG00000237471
ENSG000001368744	-0.0546383	2.31955	-0.664131	0.507944	0.785791	-4.87865	Interaction Challenge*Intervention (Female)	0.785791	1	55014	P56962	STX17	STX17
ENSG000002318584	0.108574	-0.271097	0.664097	0.507966	0.785791	-4.68402	Interaction Challenge*Intervention (Female)	0.785791	1				ENSG00000231858
ENSG000001686144	0.0381476	3.00653	0.664028	0.50801	0.785825	-4.93656	Interaction Challenge*Intervention (Female)	0.785825	1	25832		NBPF9	NBPF9
ENSG000002605654	0.0502903	3.15583	0.663878	0.508106	0.78588	-4.94173	Interaction Challenge*Intervention (Female)	0.78588	1				ENSG00000260565
ENSG000002608724	0.136715	-0.226647	0.663839	0.50813	0.785895	-4.66608	Interaction Challenge*Intervention (Female)	0.785895	1				ENSG00000260872
ENSG000001806264	-0.128496	-0.18752	-0.663836	0.508132	0.785895	-4.68248	Interaction Challenge*Intervention (Female)	0.785895	1	84622	Q96JF6	ZNF594	ZNF594
ENSG000002135534	0.0591939	5.78082	0.663836	0.508132	0.785895	-5.10832	Interaction Challenge*Intervention (Female)	0.785895	1				ENSG00000213553
ENSG000002252824	0.258219	-2.47782	0.663785	0.508164	0.785907	-4.61146	Interaction Challenge*Intervention (Female)	0.785907	1				ENSG00000225282
ENSG000001320004	0.14289	-1.38455	0.663741	0.508193	0.785908	-4.6527	Interaction Challenge*Intervention (Female)	0.785908	1	79883	Q6PEZ8	PODNL1	PODNL1
ENSG000002255784	0.255374	-2.83706	0.663716	0.508209	0.785908	-4.61836	Interaction Challenge*Intervention (Female)	0.785908	1				ENSG00000225578
ENSG000002151904	0.0709588	1.85102	0.663635	0.508261	0.785963	-4.78989	Interaction Challenge*Intervention (Female)	0.785963	1				ENSG00000215190
ENSG000000696674	-0.0778585	4.96758	-0.663617	0.508272	0.785963	-5.06575	Interaction Challenge*Intervention (Female)	0.785963	1	6095	P35398	RORA	RORA
ENSG000001331044	-0.0444352	4.25772	-0.66358	0.508295	0.785964	-5.04872	Interaction Challenge*Intervention (Female)	0.785964	1	23111	Q8N0X7	SPG20	SPG20
ENSG000000859994	-0.134193	-0.531725	-0.663497	0.508348	0.785985	-4.67157	Interaction Challenge*Intervention (Female)	0.785985	1	8438	Q92698	RAD54L	RAD54L
ENSG000001081074	0.0512588	10.188	0.663388	0.508418	0.786036	-5.08208	Interaction Challenge*Intervention (Female)	0.786036	1	102465483	P46779	RPL28	RPL28
ENSG000002492644	-0.115682	0.0411181	-0.663275	0.50849	0.786071	-4.69395	Interaction Challenge*Intervention (Female)	0.786071	1				ENSG00000249264
ENSG000002656814	0.0896559	0.518671	0.66326	0.508499	0.786074	-4.73132	Interaction Challenge*Intervention (Female)	0.786074	1	6139	P18621	RPL17	RPL17
ENSG000001879544	0.0332069	6.66215	0.663195	0.508541	0.78609	-5.11788	Interaction Challenge*Intervention (Female)	0.78609	1	50626	Q6ZMK1	CYHR1	CYHR1
ENSG000001247134	0.079377	1.07517	0.663177	0.508553	0.786098	-4.78829	Interaction Challenge*Intervention (Female)	0.786098	1	27232	Q14749	GNMT	GNMT
ENSG000001361594	-0.0839402	1.18161	-0.663094	0.508605	0.786115	-4.76082	Interaction Challenge*Intervention (Female)	0.786115	1	55270	Q9NV35	NUDT15	NUDT15
ENSG000002454664	-0.167887	-2.02431	-0.663065	0.508624	0.786115	-4.64376	Interaction Challenge*Intervention (Female)	0.786115	1				ENSG00000245466
ENSG000001368114	-0.0376676	4.83742	-0.662944	0.508701	0.786137	-5.08796	Interaction Challenge*Intervention (Female)	0.786137	1	4957	Q5BJF6	ODF2	ODF2
ENSG000001962274	-0.0513757	3.85064	-0.662914	0.50872	0.786154	-5.01578	Interaction Challenge*Intervention (Female)	0.786154	1	63939	Q9NTX9	FAM217B	FAM217B
ENSG000001361004	-0.0629564	4.61441	-0.662865	0.508751	0.786193	-5.06652	Interaction Challenge*Intervention (Female)	0.786193	1	51028	Q86VN1	VPS36	VPS36
ENSG000001360104	-0.205107	-2.27367	-0.662816	0.508783	0.786211	-4.63282	Interaction Challenge*Intervention (Female)	0.786211	1	160428	Q3SY69	ALDH1L2	ALDH1L2
ENSG000002695544	-0.0613353	2.08137	-0.662667	0.508878	0.786303	-4.86821	Interaction Challenge*Intervention (Female)	0.786303	1				ENSG00000269554
ENSG000002065674	0.098116	-0.103555	0.662613	0.508912	0.786325	-4.70811	Interaction Challenge*Intervention (Female)	0.786325	1				ENSG00000206567
ENSG000002396974	0.0364328	5.04763	0.662603	0.508919	0.786325	-5.09396	Interaction Challenge*Intervention (Female)	0.786325	1	407977	O43508	TNFSF12	TNFSF12
ENSG000002348254	-0.110868	0.68843	-0.662531	0.508965	0.786346	-4.72889	Interaction Challenge*Intervention (Female)	0.786346	1				ENSG00000234825
ENSG000001324674	-0.03305	4.27959	-0.662295	0.509115	0.786439	-5.04525	Interaction Challenge*Intervention (Female)	0.786439	1	57050	Q9NQZ2	UTP3	UTP3
ENSG000002130884	0.111317	1.08722	0.662283	0.509123	0.786445	-4.7936	Interaction Challenge*Intervention (Female)	0.786445	1	2532	Q16570	DARC	DARC
ENSG000002441514	0.171577	-1.54396	0.662224	0.50916	0.786474	-4.64325	Interaction Challenge*Intervention (Female)	0.786474	1				ENSG00000244151
ENSG000001609174	0.0288522	4.404	0.662201	0.509176	0.786485	-5.05313	Interaction Challenge*Intervention (Female)	0.786485	1	10898	O95639	CPSF4	CPSF4
ENSG000001370544	0.0402397	3.48945	0.662156	0.509204	0.786503	-4.97361	Interaction Challenge*Intervention (Female)	0.786503	1	64425	Q9GZS1	POLR1E	POLR1E
ENSG000001078824	0.0436983	4.5862	0.661939	0.509342	0.786604	-5.07583	Interaction Challenge*Intervention (Female)	0.786604	1	51684	Q9UMX1	SUFU	SUFU
ENSG000002123044	0.21682	-2.54838	0.661937	0.509344	0.786604	-4.62944	Interaction Challenge*Intervention (Female)	0.786604	1				ENSG00000212304
ENSG000001440454	-0.2046	-2.75521	-0.66175	0.509463	0.786699	-4.62789	Interaction Challenge*Intervention (Female)	0.786699	1	165545	Q8TE96	DQX1	DQX1
ENSG000001483344	0.039863	4.93535	0.66172	0.509483	0.786715	-5.08383	Interaction Challenge*Intervention (Female)	0.786715	1	80142	Q9H7Z7	PTGES2	PTGES2
ENSG000002379404	-0.0947107	0.643552	-0.661625	0.509544	0.786741	-4.74183	Interaction Challenge*Intervention (Female)	0.786741	1				ENSG00000237940
ENSG000000738494	-0.0334645	7.2332	-0.66161	0.509553	0.78675	-5.11621	Interaction Challenge*Intervention (Female)	0.78675	1	6480	P15907	ST6GAL1	ST6GAL1
ENSG000002664014	0.133983	-0.892664	0.661591	0.509565	0.786761	-4.67159	Interaction Challenge*Intervention (Female)	0.786761	1				ENSG00000266401
ENSG000002509884	0.102928	-0.205805	0.661482	0.509634	0.786787	-4.6979	Interaction Challenge*Intervention (Female)	0.786787	1				ENSG00000250988
ENSG000001323574	-0.0537499	4.22772	-0.661473	0.50964	0.786787	-5.06051	Interaction Challenge*Intervention (Female)	0.786787	1	84674	Q9BX69	CARD6	CARD6
ENSG000000052064	0.047133	5.77319	0.661453	0.509653	0.786788	-5.11315	Interaction Challenge*Intervention (Female)	0.786788	1				ENSG00000005206
ENSG000002609174	-0.0421833	2.99056	-0.66145	0.509655	0.786788	-4.94512	Interaction Challenge*Intervention (Female)	0.786788	1				ENSG00000260917
ENSG000001699254	-0.0372054	4.8675	-0.661408	0.509682	0.7868	-5.09196	Interaction Challenge*Intervention (Female)	0.7868	1	8019	Q15059	BRD3	BRD3
ENSG000001805744	-0.203948	-2.7986	-0.661316	0.509741	0.786835	-4.62559	Interaction Challenge*Intervention (Female)	0.786835	1		Q2VIR3		ENSG00000180574
ENSG000001861844	0.0252109	6.03293	0.66112	0.509866	0.786897	-5.11579	Interaction Challenge*Intervention (Female)	0.786897	1	51082	Q9Y2S0	POLR1D	POLR1D
ENSG000001420394	-0.0402855	6.14757	-0.660936	0.509983	0.786974	-5.11862	Interaction Challenge*Intervention (Female)	0.786974	1	90324	Q96F63	CCDC97	CCDC97
ENSG000002290564	-0.174841	-0.293926	-0.660923	0.509992	0.786983	-4.65776	Interaction Challenge*Intervention (Female)	0.786983	1				ENSG00000229056
ENSG000001702654	-0.0467399	4.44455	-0.660862	0.510031	0.787022	-5.06403	Interaction Challenge*Intervention (Female)	0.787022	1	8427	Q9UDV7	ZNF282	ZNF282
ENSG000001732734	-0.032365	4.48536	-0.660686	0.510143	0.787067	-5.06575	Interaction Challenge*Intervention (Female)	0.787067	1	8658	O95271	TNKS	TNKS
ENSG000001530664	-0.0353987	5.19061	-0.660612	0.510191	0.787101	-5.09916	Interaction Challenge*Intervention (Female)	0.787101	1	51061	Q6PKC3	TXNDC11	TXNDC11
ENSG000002116974	0.1994	-1.38615	0.66054	0.510236	0.787139	-4.64673	Interaction Challenge*Intervention (Female)	0.787139	1			TRGV5	TRGV5
ENSG000001355414	0.103058	0.265845	0.660457	0.510289	0.787186	-4.71338	Interaction Challenge*Intervention (Female)	0.787186	1	54806	Q8N157	AHI1	AHI1
ENSG000001639314	-0.051625	9.86923	-0.660396	0.510328	0.787216	-5.08316	Interaction Challenge*Intervention (Female)	0.787216	1	7086	P29401	TKT	TKT
ENSG000001286944	-0.0537294	2.21227	-0.660385	0.510335	0.787221	-4.85359	Interaction Challenge*Intervention (Female)	0.787221	1	64172	Q9H4B0	OSGEPL1	OSGEPL1
ENSG000000687244	0.0449623	6.35949	0.660297	0.510392	0.787241	-5.11941	Interaction Challenge*Intervention (Female)	0.787241	1	57217	Q9ULT0	TTC7A	TTC7A
ENSG000001499224	0.0843883	0.4823	0.660195	0.510457	0.787268	-4.75453	Interaction Challenge*Intervention (Female)	0.787268	1	6911	O95947	TBX6	TBX6
ENSG000002657524	0.20301	-2.3792	0.66019	0.51046	0.787268	-4.62421	Interaction Challenge*Intervention (Female)	0.787268	1				ENSG00000265752
ENSG000002670964	0.15742	-1.10035	0.660181	0.510466	0.78727	-4.6536	Interaction Challenge*Intervention (Female)	0.78727	1				ENSG00000267096
ENSG000001028044	-0.04933	4.45501	-0.660124	0.510502	0.787295	-5.07389	Interaction Challenge*Intervention (Female)	0.787295	1	8848	Q15714	TSC22D1	TSC22D1
ENSG000002117904	-0.0634144	1.97274	-0.660036	0.510559	0.787349	-4.84806	Interaction Challenge*Intervention (Female)	0.787349	1		P01737	TRAV8-4	TRAV8-4
ENSG000002573154	-0.220942	-3.29634	-0.65978	0.510722	0.787469	-4.61636	Interaction Challenge*Intervention (Female)	0.787469	1	100381270	P86452	ZBED6	ZBED6
ENSG000002669134	0.114229	-0.776383	0.659764	0.510732	0.787472	-4.67442	Interaction Challenge*Intervention (Female)	0.787472	1				ENSG00000266913
ENSG000001171744	-0.0422127	3.3192	-0.659725	0.510757	0.787482	-4.96015	Interaction Challenge*Intervention (Female)	0.787482	1	54680	Q9NWK9	ZNHIT6	ZNHIT6
ENSG000002319404	-0.228729	-2.79955	-0.659719	0.510761	0.787482	-4.62612	Interaction Challenge*Intervention (Female)	0.787482	1				ENSG00000231940
ENSG000001748394	0.0498277	4.19172	0.659704	0.510771	0.78749	-5.03107	Interaction Challenge*Intervention (Female)	0.78749	1	201627	Q8IWF6	DENND6A	DENND6A
ENSG000001808844	-0.0419648	2.8246	-0.659698	0.510775	0.78749	-4.91829	Interaction Challenge*Intervention (Female)	0.78749	1	126375	Q3KQV3	ZNF792	ZNF792
ENSG000001103244	0.0254615	8.34435	0.65968	0.510786	0.78749	-5.1076	Interaction Challenge*Intervention (Female)	0.78749	1	3587	Q13651	IL10RA	IL10RA
ENSG000001851684	0.0841118	1.36768	0.659609	0.510832	0.787522	-4.79279	Interaction Challenge*Intervention (Female)	0.787522	1				ENSG00000185168
ENSG000001863014	0.082316	0.938639	0.659517	0.51089	0.787553	-4.76142	Interaction Challenge*Intervention (Female)	0.787553	1				ENSG00000186301
ENSG000001340584	0.0383445	3.39364	0.659365	0.510988	0.787615	-4.97209	Interaction Challenge*Intervention (Female)	0.787615	1	1022	P50613	CDK7	CDK7
ENSG000001841644	-0.0390213	4.42184	-0.659296	0.511032	0.787643	-5.05222	Interaction Challenge*Intervention (Female)	0.787643	1	79174	Q6UXH1	CRELD2	CRELD2
ENSG000001658134	-0.0724575	3.5985	-0.65924	0.511068	0.787663	-4.98173	Interaction Challenge*Intervention (Female)	0.787663	1	55088	Q7Z3E2	C10orf118	C10orf118
ENSG000001489854	0.0343846	4.17067	0.65914	0.511131	0.787736	-5.04621	Interaction Challenge*Intervention (Female)	0.787736	1	27315	Q9UHJ9	PGAP2	PGAP2
ENSG000001890424	-0.110205	0.949212	-0.659076	0.511172	0.787744	-4.74707	Interaction Challenge*Intervention (Female)	0.787744	1	163081	Q8N184	ZNF567	ZNF567
ENSG000001615134	-0.0563693	2.80842	-0.659031	0.511201	0.787755	-4.91184	Interaction Challenge*Intervention (Female)	0.787755	1	2232	P22570	FDXR	FDXR
ENSG000001759844	0.115279	-0.393277	0.659028	0.511203	0.787755	-4.68508	Interaction Challenge*Intervention (Female)	0.787755	1	163259	Q68D51	DENND2C	DENND2C
ENSG000002593304	-0.0413254	3.48697	-0.658983	0.511232	0.787785	-4.99303	Interaction Challenge*Intervention (Female)	0.787785	1				ENSG00000259330
ENSG000001773694	0.185666	-2.27964	0.658579	0.51149	0.787898	-4.63107	Interaction Challenge*Intervention (Female)	0.787898	1				ENSG00000177369
ENSG000001609934	0.0376736	3.3896	0.658574	0.511494	0.787898	-4.97693	Interaction Challenge*Intervention (Female)	0.787898	1	54784	Q9NXW9	ALKBH4	ALKBH4
ENSG000001473834	0.0439631	3.30545	0.658555	0.511506	0.787903	-4.96449	Interaction Challenge*Intervention (Female)	0.787903	1	50814	Q15738	NSDHL	NSDHL
ENSG000000647264	-0.0572581	4.45243	-0.658453	0.511571	0.787956	-5.05149	Interaction Challenge*Intervention (Female)	0.787956	1	53339	Q9H0C5	BTBD1	BTBD1
ENSG000001981714	0.04205	4.48263	0.658406	0.511601	0.787956	-5.05941	Interaction Challenge*Intervention (Female)	0.787956	1	65992	Q96HY6	DDRGK1	DDRGK1
ENSG000001734824	-0.0704407	1.69631	-0.657989	0.511868	0.788159	-4.80472	Interaction Challenge*Intervention (Female)	0.788159	1	5797	P28827	PTPRM	PTPRM
ENSG000001071854	-0.0377311	4.23139	-0.657987	0.51187	0.788159	-5.06301	Interaction Challenge*Intervention (Female)	0.788159	1	9827	Q92546	RGP1	RGP1
ENSG000002118194	-0.271936	-2.55055	-0.65792	0.511913	0.788195	-4.61145	Interaction Challenge*Intervention (Female)	0.788195	1			TRAV40	TRAV40
ENSG000001845744	-0.0429242	4.14612	-0.657726	0.512037	0.788201	-5.03771	Interaction Challenge*Intervention (Female)	0.788201	1	57121	Q9H1C0	LPAR5	LPAR5
ENSG000001311834	-0.17792	-2.0377	-0.657696	0.512056	0.788219	-4.62789	Interaction Challenge*Intervention (Female)	0.788219	1	6569	Q06495	SLC34A1	SLC34A1
ENSG000001247314	-0.0466296	7.37654	-0.657585	0.512127	0.788246	-5.11534	Interaction Challenge*Intervention (Female)	0.788246	1	54210	Q9NP99	TREM1	TREM1
ENSG000001524334	-0.10837	0.142715	-0.657579	0.512131	0.788246	-4.69738	Interaction Challenge*Intervention (Female)	0.788246	1	284306	Q8IVP9	ZNF547	ZNF547
ENSG000001888184	0.0906937	0.320271	0.657521	0.512168	0.788277	-4.71486	Interaction Challenge*Intervention (Female)	0.788277	1	79844	Q9H8X9	ZDHHC11	ZDHHC11
ENSG000001523824	-0.0624224	2.69187	-0.65751	0.512175	0.788279	-4.9015	Interaction Challenge*Intervention (Female)	0.788279	1	117143	Q96BN2	TADA1	TADA1
ENSG000001330264	0.0691698	1.21537	0.657381	0.512257	0.788345	-4.79712	Interaction Challenge*Intervention (Female)	0.788345	1	4628	P35580	MYH10	MYH10
ENSG000001442334	0.0314739	3.88326	0.657378	0.512259	0.788345	-5.02212	Interaction Challenge*Intervention (Female)	0.788345	1	83607	Q6DCA0	AMMECR1L	AMMECR1L
ENSG000000728584	-0.0310795	4.5205	-0.657327	0.512292	0.788372	-5.05856	Interaction Challenge*Intervention (Female)	0.788372	1	54847	Q9NXL6	SIDT1	SIDT1
ENSG000000597284	-0.0460381	9.00801	-0.657255	0.512338	0.7884	-5.09706	Interaction Challenge*Intervention (Female)	0.7884	1	4084	Q05195	MXD1	MXD1
ENSG000001793484	-0.119765	4.0477	-0.657252	0.51234	0.7884	-5.02291	Interaction Challenge*Intervention (Female)	0.7884	1	2624	P23769	GATA2	GATA2
ENSG000001749774	-0.176207	-1.5492	-0.657242	0.512347	0.7884	-4.63294	Interaction Challenge*Intervention (Female)	0.7884	1				ENSG00000174977
ENSG000001378244	0.0329422	4.27416	0.657203	0.512372	0.788415	-5.04172	Interaction Challenge*Intervention (Female)	0.788415	1	55177	Q96TC7	RMDN3	RMDN3
ENSG000001372694	0.101374	-0.0502477	0.657159	0.512399	0.788423	-4.70271	Interaction Challenge*Intervention (Female)	0.788423	1	55227	Q9BTT6	LRRC1	LRRC1
ENSG000001781274	-0.118733	-0.940239	-0.657125	0.512422	0.788432	-4.66701	Interaction Challenge*Intervention (Female)	0.788432	1	4729	P19404	NDUFV2	NDUFV2
ENSG000001096864	-0.172705	-1.95857	-0.657114	0.512428	0.788438	-4.6349	Interaction Challenge*Intervention (Female)	0.788438	1	152503	Q5HYK7	SH3D19	SH3D19
ENSG000001403864	-0.0400777	2.87553	-0.657102	0.512436	0.788439	-4.92082	Interaction Challenge*Intervention (Female)	0.788439	1	49855	Q9BY12	SCAPER	SCAPER
ENSG000002535594	-0.181504	-2.04094	-0.656881	0.512578	0.788557	-4.63356	Interaction Challenge*Intervention (Female)	0.788557	1				ENSG00000253559
ENSG000002128024	0.0537196	5.25991	0.656549	0.512791	0.788657	-5.09969	Interaction Challenge*Intervention (Female)	0.788657	1				ENSG00000212802
ENSG000002657434	-0.099022	-0.318792	-0.656538	0.512798	0.788657	-4.7028	Interaction Challenge*Intervention (Female)	0.788657	1				ENSG00000265743
ENSG000001671124	0.0340475	3.63588	0.656473	0.512839	0.788679	-4.99379	Interaction Challenge*Intervention (Female)	0.788679	1	26995	O95900	TRUB2	TRUB2
ENSG000001207424	-0.04367	6.55197	-0.656305	0.512947	0.788777	-5.1212	Interaction Challenge*Intervention (Female)	0.788777	1	101928061	Q9Y6X1	SERP1	SERP1
ENSG000001470034	-0.221214	-3.02885	-0.656295	0.512953	0.788777	-4.62266	Interaction Challenge*Intervention (Female)	0.788777	1	57393	Q9HBJ8	TMEM27	TMEM27
ENSG000000240484	-0.0384223	6.81029	-0.656216	0.513004	0.788824	-5.12034	Interaction Challenge*Intervention (Female)	0.788824	1	23304	Q8IWV8	UBR2	UBR2
ENSG000002422944	0.190775	-2.5447	0.656196	0.513017	0.788825	-4.63073	Interaction Challenge*Intervention (Female)	0.788825	1				ENSG00000242294
ENSG000000656134	-0.0674943	4.90282	-0.656164	0.513037	0.788836	-5.08697	Interaction Challenge*Intervention (Female)	0.788836	1	9748	Q9H2G2	SLK	SLK
ENSG000001046954	-0.0380847	4.06467	-0.656122	0.513064	0.788836	-5.04086	Interaction Challenge*Intervention (Female)	0.788836	1	5516	P62714	PPP2CB	PPP2CB
ENSG000001010404	-0.0254353	4.53612	-0.656106	0.513075	0.788836	-5.07062	Interaction Challenge*Intervention (Female)	0.788836	1	23613	Q9ULU4	ZMYND8	ZMYND8
ENSG000001494884	-0.152847	-1.85462	-0.656056	0.513106	0.788847	-4.65616	Interaction Challenge*Intervention (Female)	0.788847	1	117532	Q8TDI7	TMC2	TMC2
ENSG000001005804	-0.0493826	4.20639	-0.655966	0.513165	0.788878	-5.04536	Interaction Challenge*Intervention (Female)	0.788878	1	283578	Q6PL24	TMED8	TMED8
ENSG000000209224	-0.0665829	2.67851	-0.655802	0.513269	0.788947	-4.89019	Interaction Challenge*Intervention (Female)	0.788947	1	4361	P49959	MRE11A	MRE11A
ENSG000002117644	-0.213431	-1.96542	-0.655792	0.513276	0.788947	-4.62548	Interaction Challenge*Intervention (Female)	0.788947	1			TRBJ2-1	TRBJ2-1
ENSG000000999984	0.111431	0.992032	0.655661	0.51336	0.789008	-4.75853	Interaction Challenge*Intervention (Female)	0.789008	1	2687	P36269	GGT5	GGT5
ENSG000001308104	0.0786222	0.531633	0.65565	0.513367	0.789012	-4.73186	Interaction Challenge*Intervention (Female)	0.789012	1	692312	Q9NQ55	PPAN	PPAN
ENSG000002546764	0.161603	-1.56812	0.655623	0.513384	0.789023	-4.65632	Interaction Challenge*Intervention (Female)	0.789023	1				ENSG00000254676
ENSG000001638064	0.174605	-1.52518	0.655623	0.513385	0.789023	-4.63794	Interaction Challenge*Intervention (Female)	0.789023	1	245711	Q5MJ70	SPDYA	SPDYA
ENSG000002321864	0.128322	-0.641041	0.655423	0.513512	0.789097	-4.67226	Interaction Challenge*Intervention (Female)	0.789097	1				ENSG00000232186
ENSG000000651834	-0.0390649	3.77247	-0.655373	0.513545	0.789134	-5.0079	Interaction Challenge*Intervention (Female)	0.789134	1	10885	Q9UNX4	WDR3	WDR3
ENSG000002602194	0.118893	-0.741258	0.655228	0.513637	0.789194	-4.67516	Interaction Challenge*Intervention (Female)	0.789194	1				ENSG00000260219
ENSG000001878084	0.0539976	3.34146	0.654966	0.513805	0.789282	-4.97741	Interaction Challenge*Intervention (Female)	0.789282	1	347454	A6NJG2	SOWAHD	SOWAHD
ENSG000001742554	0.12743	-0.694181	0.654834	0.513891	0.78932	-4.68484	Interaction Challenge*Intervention (Female)	0.78932	1	7634	P51504	ZNF80	ZNF80
ENSG000002076974	-0.238737	-2.99377	-0.65478	0.513925	0.789328	-4.61688	Interaction Challenge*Intervention (Female)	0.789328	1				ENSG00000207697
ENSG000002420174	-0.249587	-2.67577	-0.65475	0.513944	0.789342	-4.61783	Interaction Challenge*Intervention (Female)	0.789342	1				ENSG00000242017
ENSG000001972834	0.0457829	4.59133	0.654595	0.514044	0.789405	-5.08073	Interaction Challenge*Intervention (Female)	0.789405	1	8831	Q96PV0	SYNGAP1	SYNGAP1
ENSG000001688074	0.0411426	3.84035	0.654486	0.514114	0.789429	-5.01135	Interaction Challenge*Intervention (Female)	0.789429	1	6645	Q13425	SNTB2	SNTB2
ENSG000001599174	0.0763092	1.49661	0.654339	0.514208	0.789496	-4.80109	Interaction Challenge*Intervention (Female)	0.789496	1	9310	Q14590	ZNF235	ZNF235
ENSG000001027804	0.202792	-2.06002	0.654227	0.51428	0.789566	-4.6345	Interaction Challenge*Intervention (Female)	0.789566	1	160851	Q86XP1	DGKH	DGKH
ENSG000002256984	0.163719	-0.337176	0.654187	0.514306	0.789582	-4.70106	Interaction Challenge*Intervention (Female)	0.789582	1			IGHV3-72	IGHV3-72
ENSG000002045774	-0.0480772	5.55451	-0.654104	0.514359	0.789619	-5.11631	Interaction Challenge*Intervention (Female)	0.789619	1	101929809	O75022	LILRB3	LILRB3
ENSG000001740134	-0.0650548	2.41302	-0.654006	0.514422	0.789678	-4.87619	Interaction Challenge*Intervention (Female)	0.789678	1	200933	P0C2W1	FBXO45	FBXO45
ENSG000000858314	0.0983805	-0.0402442	0.653941	0.514464	0.789703	-4.69584	Interaction Challenge*Intervention (Female)	0.789703	1	22996	Q5SRH9	TTC39A	TTC39A
ENSG000001457254	-0.0866117	4.06774	-0.653929	0.514471	0.789707	-5.03739	Interaction Challenge*Intervention (Female)	0.789707	1	23262	O43314	PPIP5K2	PPIP5K2
ENSG000001003794	-0.039347	4.1001	-0.653885	0.514499	0.789712	-5.03146	Interaction Challenge*Intervention (Female)	0.789712	1	79734	Q8N5Z5	KCTD17	KCTD17
ENSG000001882114	0.147564	-1.55264	0.653875	0.514506	0.789715	-4.64966	Interaction Challenge*Intervention (Female)	0.789715	1	374383	Q68D85	NCR3LG1	NCR3LG1
ENSG000002116794	-0.134437	4.12178	-0.65386	0.514515	0.789715	-5.00914	Interaction Challenge*Intervention (Female)	0.789715	1			IGLC3	IGLC3
ENSG000000802984	-0.0770464	2.91786	-0.653843	0.514526	0.789715	-4.9169	Interaction Challenge*Intervention (Female)	0.789715	1	5991	P48380	RFX3	RFX3
ENSG000001414994	0.0405579	4.01643	0.653806	0.51455	0.789721	-5.03253	Interaction Challenge*Intervention (Female)	0.789721	1	55135	Q9BUR4	WRAP53	WRAP53
ENSG000001210834	0.0271341	6.20268	0.653701	0.514617	0.789769	-5.1218	Interaction Challenge*Intervention (Female)	0.789769	1				ENSG00000121083
ENSG000001416444	0.0209483	6.13103	0.653672	0.514636	0.789773	-5.12197	Interaction Challenge*Intervention (Female)	0.789773	1	4152	Q9UIS9	MBD1	MBD1
ENSG000001830104	-0.175706	-1.00501	-0.653525	0.51473	0.789826	-4.64121	Interaction Challenge*Intervention (Female)	0.789826	1	5831	P32322	PYCR1	PYCR1
ENSG000001324664	-0.0339104	5.21992	-0.653477	0.514761	0.789835	-5.10662	Interaction Challenge*Intervention (Female)	0.789835	1	26057	O75179	ANKRD17	ANKRD17
ENSG000000724224	-0.0801385	0.910763	-0.653407	0.514807	0.789858	-4.81507	Interaction Challenge*Intervention (Female)	0.789858	1	9886	O94844	RHOBTB1	RHOBTB1
ENSG000001381904	-0.0671235	3.85292	-0.653316	0.514865	0.789875	-5.01795	Interaction Challenge*Intervention (Female)	0.789875	1	54536	Q8TAG9	EXOC6	EXOC6
ENSG000001677654	-0.226601	-2.75745	-0.65316	0.514965	0.789941	-4.62042	Interaction Challenge*Intervention (Female)	0.789941	1				ENSG00000167765
ENSG000001814444	-0.0582413	6.14433	-0.653154	0.514969	0.789941	-5.12252	Interaction Challenge*Intervention (Female)	0.789941	1	168544	Q7Z7K2	ZNF467	ZNF467
ENSG000001779894	-0.0691703	5.20051	-0.653086	0.515012	0.789942	-5.10235	Interaction Challenge*Intervention (Female)	0.789942	1	440836	A8MYP8	ODF3B	ODF3B
ENSG000000811774	0.0462584	2.43405	0.65296	0.515093	0.789978	-4.89693	Interaction Challenge*Intervention (Female)	0.789978	1	55218	Q9NVH0	EXD2	EXD2
ENSG000001378424	0.0481704	3.06047	0.652778	0.51521	0.790022	-4.94245	Interaction Challenge*Intervention (Female)	0.790022	1	80021	Q0P6H9	TMEM62	TMEM62
ENSG000002696464	0.173838	-2.07322	0.652636	0.515302	0.790076	-4.63076	Interaction Challenge*Intervention (Female)	0.790076	1				ENSG00000269646
ENSG000000793874	-0.0432561	3.60468	-0.652631	0.515305	0.790076	-4.99071	Interaction Challenge*Intervention (Female)	0.790076	1	29843	Q9P0U3	SENP1	SENP1
ENSG000001734214	0.134736	-1.15957	0.652516	0.515379	0.790132	-4.65048	Interaction Challenge*Intervention (Female)	0.790132	1	339834	Q8IYA8	CCDC36	CCDC36
ENSG000001014644	-0.0408201	3.55309	-0.652419	0.515441	0.790186	-4.98543	Interaction Challenge*Intervention (Female)	0.790186	1	128869	Q9H490	PIGU	PIGU
ENSG000001647584	-0.0559346	2.71634	-0.6524	0.515453	0.790189	-4.902	Interaction Challenge*Intervention (Female)	0.790189	1	90390	Q96HR3	MED30	MED30
ENSG000001221884	-0.0437076	3.32563	-0.652309	0.515512	0.790227	-4.95753	Interaction Challenge*Intervention (Female)	0.790227	1	54900	Q8IWV1	LAX1	LAX1
ENSG000001861854	-0.149157	-0.946595	-0.652275	0.515533	0.790234	-4.66905	Interaction Challenge*Intervention (Female)	0.790234	1	146909	Q86Y91	KIF18B	KIF18B
ENSG000000112604	0.0357417	4.47917	0.652178	0.515596	0.790278	-5.05834	Interaction Challenge*Intervention (Female)	0.790278	1	51096	Q9Y5J1	UTP18	UTP18
ENSG000002341984	-0.196484	-2.93883	-0.652165	0.515604	0.790278	-4.62675	Interaction Challenge*Intervention (Female)	0.790278	1				ENSG00000234198
ENSG000001691894	0.0367474	5.15603	0.651777	0.515853	0.79039	-5.09988	Interaction Challenge*Intervention (Female)	0.79039	1	197370	Q8WV22	NSMCE1	NSMCE1
ENSG000002117764	-0.0772614	1.40035	-0.651621	0.515954	0.790484	-4.78555	Interaction Challenge*Intervention (Female)	0.790484	1			TRAV2	TRAV2
ENSG000001199864	-0.0842675	0.886281	-0.651508	0.516026	0.790549	-4.73209	Interaction Challenge*Intervention (Female)	0.790549	1	60370	Q5T686	AVPI1	AVPI1
ENSG000001361694	-0.0521582	3.82353	-0.651296	0.516163	0.790679	-5.00628	Interaction Challenge*Intervention (Female)	0.790679	1	83852	Q96T68	SETDB2	SETDB2
ENSG000002594174	-0.224577	-2.6155	-0.651052	0.51632	0.790808	-4.62007	Interaction Challenge*Intervention (Female)	0.790808	1				ENSG00000259417
ENSG000002283954	0.0899137	-0.03644	0.650848	0.516451	0.790881	-4.69303	Interaction Challenge*Intervention (Female)	0.790881	1				ENSG00000228395
ENSG000002682624	-0.17274	-2.55395	-0.650768	0.516503	0.790926	-4.63408	Interaction Challenge*Intervention (Female)	0.790926	1				ENSG00000268262
ENSG000001639354	0.0403204	3.28706	0.650724	0.516531	0.790944	-4.9774	Interaction Challenge*Intervention (Female)	0.790944	1	51460	Q9UHJ3	SFMBT1	SFMBT1
ENSG000001002944	-0.0588056	2.26086	-0.650719	0.516534	0.790944	-4.86795	Interaction Challenge*Intervention (Female)	0.790944	1	27349	Q8IVS2	MCAT	MCAT
ENSG000001329064	-0.0372585	4.37582	-0.6507	0.516546	0.790947	-5.07062	Interaction Challenge*Intervention (Female)	0.790947	1	842	P55211	CASP9	CASP9
ENSG000001057374	0.135726	-0.696538	0.650688	0.516554	0.790947	-4.67781	Interaction Challenge*Intervention (Female)	0.790947	1	2901	Q16478	GRIK5	GRIK5
ENSG000002634124	-0.114055	-0.966968	-0.650534	0.516653	0.791038	-4.67273	Interaction Challenge*Intervention (Female)	0.791038	1				ENSG00000263412
ENSG000001786944	-0.0556802	2.41385	-0.650361	0.516764	0.791152	-4.88557	Interaction Challenge*Intervention (Female)	0.791152	1	63899	Q9H649	NSUN3	NSUN3
ENSG000001203184	-0.0530943	6.67539	-0.650164	0.516891	0.79124	-5.12343	Interaction Challenge*Intervention (Female)	0.79124	1	64411	Q8WWN8	ARAP3	ARAP3
ENSG000000862894	0.141159	-0.775563	0.650001	0.516996	0.791339	-4.64525	Interaction Challenge*Intervention (Female)	0.791339	1	54749	Q9UM22	EPDR1	EPDR1
ENSG000001736744	-0.0725787	4.31692	-0.649974	0.517014	0.791348	-5.03943	Interaction Challenge*Intervention (Female)	0.791348	1	101060318	P47813	EIF1AX	EIF1AX
ENSG000001756114	0.0759274	1.64988	0.649921	0.517047	0.791357	-4.78893	Interaction Challenge*Intervention (Female)	0.791357	1				ENSG00000175611
ENSG000001820104	-0.0911021	2.04899	-0.649887	0.517069	0.791362	-4.84021	Interaction Challenge*Intervention (Female)	0.791362	1	219790	Q8IZC4	RTKN2	RTKN2
